# A novel “ceasefire” model to explain efficient seed transmission of *Xanthomonas citri* pv. *fuscans* to common bean

**DOI:** 10.1101/2023.11.29.569165

**Authors:** Armelle Darrasse, Łukasz Paweł Tarkowski, Martial Briand, David Lalanne, Nicolas W.G. Chen, Matthieu Barret, Jerome Verdier

## Abstract

- Although seed represents an important means of plant pathogen dispersion, the seed-pathogen dialogue remains largely unexplored.
- A multi-omic approach (*i.e.* dual RNAseq, plant small RNAs and methylome) was performed at different seed developmental stages of common bean (*Phaseolus vulgaris* L.) during asymptomatic colonization by *Xanthomonas citri* pv. *fuscans* (*Xcf*).
- In this condition, *Xcf* did not produce disease symptoms, neither affect seed development. Although, an intense molecular dialogue, via important transcriptional changes, was observed at the early seed developmental stages with down-regulation of plant defense signal transduction, via action of plant miR, and upregulation of the bacterial Type 3 Secretion System. At later seed maturation stages, molecular dialogue between host and pathogen was reduced to few transcriptome changes, but marked by changes in DNA methylation of plant defense and germination genes, in response to *Xcf* colonization, potentially acting as defense priming to prepare the host for the post-germination battle. This distinct response of infected seeds during maturation, with a more active role at early stages refutes the widely diffused assumption considering seeds as passive carriers of microbes.
- Finally, our data support a novel plant-pathogen interaction model, specific to the seed tissues, which differs from others by the existence of distinct phases during seed-pathogen interaction with seeds first actively interacting with colonizing pathogens, then both belligerents switch to more passive mode at later stages. We contextualized this observed scenario in a novel hypothetical model that we called “ceasefire”, where both the pathogen and the host benefit from temporarily laying down their weapons until the moment of germination.

## Supplementary data S1 for "A novel “ceasefire” model to explain efficient seed transmission of *Xanthomonas citri* pv. *fuscans* to common bean" (part 4 of 24)

### Sheet: RNAseq_Pv (continued)
Id	24DAG_H2O	24DAG_Xcf	24DAG_FC	24DAG_log2FC	24DAG_padj	35DAG_H2O	35DAG_Xcf	35DAG_FC	35DAG_log2FC	35DAG_padj	42DAG_H2O	42DAG_Xcf	42DAG_FC	42DAG_log2FC	42DAG_padj	Id	locusName	peptideName	Pfam	Panther	KOG	KEGG	KOG	GO	Best-hit-arabi-name	arabi-symbol	arabi-defline	ID	Annot_defline	IDENTIFIER	NAME	DESCRIPTION
Phvul.008G247700.1	0	0	NA	NA	NA	0	0	NA	NA	NA	0	0	0.538	-0.895	NA	Phvul.008G247700	Phvul.008G247700	Phvul.008G247700.1.p	0	PTHR36486,PTHR36486:SF1	0	0	0	0	AT2G23460.1	ATXLG1,XLG1	extra-large G-protein 1	0	0	Phvul.008G247700	not assigned.not annotated	no hits & (original description: pacid=37160982 transcript=Phvul.008G247700.1 locus=Phvul.008G247700 ID=Phvul.008G247700.1.v2.1 annot-version=v2.1)
Phvul.008G248300.1	0	0	NA	NA	NA	0	0	NA	NA	NA	0	0	NA	NA	NA	Phvul.008G248300	Phvul.008G248300	Phvul.008G248300.1.p	PF13724,PF04844	PTHR33057,PTHR33057:SF11	0	0	0	GO:0003677	AT2G30400.1	ATOFP2,OFP2	ovate family protein 2	Phvul.008G248300	PTHR33057:SF11 - GB (1 of 2)	Phvul.008G248300	RNA biosynthesis.transcriptional regulation.transcription factor (OFP)	transcription factor (OFP) (original description: pacid=37161405 transcript=Phvul.008G248300.1 locus=Phvul.008G248300 ID=Phvul.008G248300.1.v2.1 annot-version=v2.1) &
Phvul.008G248600.1	0	0	NA	NA	NA	0	0	NA	NA	NA	0	0	NA	NA	NA	Phvul.008G248600	Phvul.008G248600	Phvul.008G248600.1.p	PF00067	PTHR24298,PTHR24298:SF178	KOG0156	1.14.13.121	0	GO:0055114,GO:0020037,GO:0016705,GO:0005506	AT4G13310.1	CYP71A20	cytochrome P450, family 71, subfamily A, polypeptide 20	Phvul.008G248600	1.14.13.121 - Premnaspirodiene oxygenase / Hyoscymus muticus premnaspirodiene oxygenase (1 of 13)	Phvul.008G248600	Enzyme classification.EC_1 oxidoreductases.EC_1.14 oxidoreductase acting on paired donor with incorporation or reduction of molecular oxygen	Premnaspirodiene oxygenase OS=Hyoscyamus muticus (sp|a6yih8|c7d55_hyomu : 431.0) & Enzyme classification.EC_1 oxidoreductases.EC_1.14 oxidoreductase acting on paired donor with incorporation or reduction of molecular oxygen(50.1.13 : 352.4) (original description: pacid=37159847 transcript=Phvul.008G248600.1 locus=Phvul.008G248600 ID=Phvul.008G248600.1.v2.1 annot-version=v2.1) &
Phvul.008G249500.1	0	0	NA	NA	NA	0	0	NA	NA	NA	0	0	NA	NA	NA	Phvul.008G249500	Phvul.008G249500	Phvul.008G249500.3.p	PF00141	PTHR31388,PTHR31388:SF12	0	1.11.1.7	0	GO:0055114,GO:0020037,GO:0006979,GO:0004601	AT5G05340.1	0	Peroxidase superfamily protein	Phvul.008G249500	1.11.1.7 - Peroxidase / Lactoperoxidase (1 of 96)	Phvul.008G249500	not assigned.annotated	(original description: pacid=37157871 transcript=Phvul.008G249500.3 locus=Phvul.008G249500 ID=Phvul.008G249500.3.v2.1 annot-version=v2.1) & Peroxidase 4 OS=Vitis vinifera (sp|a7ny33|per4_vitvi : 218.0)
Phvul.008G249500.2	0	0	NA	NA	NA	0	0	NA	NA	NA	0	0	NA	NA	NA	Phvul.008G249500	Phvul.008G249500	Phvul.008G249500.3.p	PF00141	PTHR31388,PTHR31388:SF12	0	1.11.1.7	0	GO:0055114,GO:0020037,GO:0006979,GO:0004601	AT5G05340.1	0	Peroxidase superfamily protein	Phvul.008G249500	1.11.1.7 - Peroxidase / Lactoperoxidase (1 of 96)	Phvul.008G249500	not assigned.annotated	(original description: pacid=37157871 transcript=Phvul.008G249500.3 locus=Phvul.008G249500 ID=Phvul.008G249500.3.v2.1 annot-version=v2.1) & Peroxidase 4 OS=Vitis vinifera (sp|a7ny33|per4_vitvi : 218.0)
Phvul.008G249500.3	0	0	NA	NA	NA	0	0	NA	NA	NA	0	0	NA	NA	NA	Phvul.008G249500	Phvul.008G249500	Phvul.008G249500.3.p	PF00141	PTHR31388,PTHR31388:SF12	0	1.11.1.7	0	GO:0055114,GO:0020037,GO:0006979,GO:0004601	AT5G05340.1	0	Peroxidase superfamily protein	Phvul.008G249500	1.11.1.7 - Peroxidase / Lactoperoxidase (1 of 96)	Phvul.008G249500	not assigned.annotated	(original description: pacid=37157871 transcript=Phvul.008G249500.3 locus=Phvul.008G249500 ID=Phvul.008G249500.3.v2.1 annot-version=v2.1) & Peroxidase 4 OS=Vitis vinifera (sp|a7ny33|per4_vitvi : 218.0)
Phvul.008G249800.1	0	0	NA	NA	NA	0	0	NA	NA	NA	0	0	NA	NA	NA	Phvul.008G249800	Phvul.008G249800	Phvul.008G249800.1.p	PF00141	PTHR31388,PTHR31388:SF36	0	1.11.1.7	K00430	GO:0055114,GO:0020037,GO:0006979,GO:0004601	AT5G05340.1	0	Peroxidase superfamily protein	Phvul.008G249800	1.11.1.7 - Peroxidase / Lactoperoxidase (1 of 96)	Phvul.008G249800	not assigned.annotated	(original description: pacid=37161410 transcript=Phvul.008G249800.1 locus=Phvul.008G249800 ID=Phvul.008G249800.1.v2.1 annot-version=v2.1) & Cationic peroxidase 1 OS=Arachis hypogaea (sp|p22195|per1_arahy : 315.0)
Phvul.008G251001.1	0	0	NA	NA	NA	0	0	NA	NA	NA	0	0	NA	NA	NA	Phvul.008G251001	Phvul.008G251001	Phvul.008G251001.1.p	PF07107	PTHR33703,PTHR33703:SF2	0	0	0	0	AT3G10985.1	ATWI-12,SAG20,WI12	senescence associated gene 20	Phvul.008G251001	PF07107 - Wound-induced protein WI12 (WI12) (1 of 4)	Phvul.008G251001	not assigned.not annotated	no hits & (original description: pacid=37158573 transcript=Phvul.008G251001.1 locus=Phvul.008G251001 ID=Phvul.008G251001.1.v2.1 annot-version=v2.1)
Phvul.008G253900.1	0	0	NA	NA	NA	0	0	NA	NA	NA	0	0	NA	NA	NA	Phvul.008G253900	Phvul.008G253900	Phvul.008G253900.1.p	PF05030	PTHR23107	0	0	0	0	AT1G01160.1	GIF2	GRF1-interacting factor 2	Phvul.008G253900	PTHR23107 - SYNOVIAL SARCOMA ASSOCIATED SS18 PROTEIN (1 of 5)	Phvul.008G253900	RNA biosynthesis.transcriptional regulation.GRF-GIF transcription factor complex.cofactor component GIF	cofactor component GIF of GRF-GIF transcriptional complex (original description: pacid=37158893 transcript=Phvul.008G253900.1 locus=Phvul.008G253900 ID=Phvul.008G253900.1.v2.1 annot-version=v2.1) &
Phvul.008G256800.1	0	0	NA	NA	NA	0	0	NA	NA	NA	0	0	NA	NA	NA	Phvul.008G256800	Phvul.008G256800	Phvul.008G256800.5.p	PF00201	PTHR11926,PTHR11926:SF288	KOG1192	0	0	GO:0016758,GO:0008152	AT2G30150.1	0	UDP-Glycosyltransferase superfamily protein	Phvul.008G256800	PTHR11926:SF288 - UDP-GLYCOSYLTRANSFERASE 87A1 (1 of 2)	Phvul.008G256800	Enzyme classification.EC_2 transferases.EC_2.4 glycosyltransferase	UDP-glycosyltransferase 87A1 OS=Arabidopsis thaliana (sp|o64732|u87a1_arath : 456.0) & Enzyme classification.EC_2 transferases.EC_2.4 glycosyltransferase(50.2.4 : 221.3) (original description: pacid=37158287 transcript=Phvul.008G256800.5 locus=Phvul.008G256800 ID=Phvul.008G256800.5.v2.1 annot-version=v2.1) &
Phvul.008G256800.3	0	0	NA	NA	NA	0	0	NA	NA	NA	0	0	NA	NA	NA	Phvul.008G256800	Phvul.008G256800	Phvul.008G256800.5.p	PF00201	PTHR11926,PTHR11926:SF288	KOG1192	0	0	GO:0016758,GO:0008152	AT2G30150.1	0	UDP-Glycosyltransferase superfamily protein	Phvul.008G256800	PTHR11926:SF288 - UDP-GLYCOSYLTRANSFERASE 87A1 (1 of 2)	Phvul.008G256800	Enzyme classification.EC_2 transferases.EC_2.4 glycosyltransferase	UDP-glycosyltransferase 87A1 OS=Arabidopsis thaliana (sp|o64732|u87a1_arath : 456.0) & Enzyme classification.EC_2 transferases.EC_2.4 glycosyltransferase(50.2.4 : 221.3) (original description: pacid=37158287 transcript=Phvul.008G256800.5 locus=Phvul.008G256800 ID=Phvul.008G256800.5.v2.1 annot-version=v2.1) &
Phvul.008G258900.1	0	0	NA	NA	NA	0	0	NA	NA	NA	0	0	NA	NA	NA	Phvul.008G258900	Phvul.008G258900	Phvul.008G258900.1.p	PF07716	0	0	0	0	GO:0043565,GO:0006355,GO:0003700	AT2G42380.2	ATBZIP34,BZIP34	Basic-leucine zipper (bZIP) transcription factor family protein	Phvul.008G258900	PF07716 - Basic region leucine zipper (bZIP_2) (1 of 11)	Phvul.008G258900	RNA biosynthesis.transcriptional regulation.bZIP transcription factor superfamily.transcription factor (bZIP)	transcription factor (bZIP) (original description: pacid=37159852 transcript=Phvul.008G258900.1 locus=Phvul.008G258900 ID=Phvul.008G258900.1.v2.1 annot-version=v2.1) &
Phvul.008G259500.2	0	0	NA	NA	NA	0	0	NA	NA	NA	0	0	NA	NA	NA	Phvul.008G259500	Phvul.008G259500	Phvul.008G259500.4.p	0	PTHR31342,PTHR31342:SF9	0	0	0	0	AT1G07120.1	0	0	Phvul.008G259500	PTHR31342:SF9 - F10K1.18 PROTEIN (1 of 1)	Phvul.008G259500	not assigned.annotated	(original description: pacid=37160679 transcript=Phvul.008G259500.4 locus=Phvul.008G259500 ID=Phvul.008G259500.4.v2.1 annot-version=v2.1) & Protein CHUP1, chloroplastic OS=Arabidopsis thaliana (sp|q9li74|chup1_arath : 125.0)
Phvul.008G259500.4	0	0	NA	NA	NA	0	0	NA	NA	NA	0	0	NA	NA	NA	Phvul.008G259500	Phvul.008G259500	Phvul.008G259500.4.p	0	PTHR31342,PTHR31342:SF9	0	0	0	0	AT1G07120.1	0	0	Phvul.008G259500	PTHR31342:SF9 - F10K1.18 PROTEIN (1 of 1)	Phvul.008G259500	not assigned.annotated	(original description: pacid=37160679 transcript=Phvul.008G259500.4 locus=Phvul.008G259500 ID=Phvul.008G259500.4.v2.1 annot-version=v2.1) & Protein CHUP1, chloroplastic OS=Arabidopsis thaliana (sp|q9li74|chup1_arath : 125.0)
Phvul.008G260900.2	0	0	NA	NA	NA	0	0	NA	NA	NA	74	0	0	-22.668	NA	Phvul.008G260900	Phvul.008G260900	Phvul.008G260900.2.p	PF00642,PF12796	PTHR14493,PTHR14493:SF54	KOG1595	0	0	GO:0046872	AT5G58620.1	0	zinc finger (CCCH-type) family protein	Phvul.008G260900	PTHR14493:SF54 - ZINC FINGER CCCH DOMAIN-CONTAINING PROTEIN 66 (1 of 1)	Phvul.008G260900	RNA processing.mRNA sequestration.mRNA-binding regulatory factor (TZF)	mRNA-binding regulatory factor (TZF) (original description: pacid=37159289 transcript=Phvul.008G260900.2 locus=Phvul.008G260900 ID=Phvul.008G260900.2.v2.1 annot-version=v2.1) &
Phvul.008G262700.1	0	0	NA	NA	NA	0	0	NA	NA	NA	0	0	NA	NA	NA	Phvul.008G262700	Phvul.008G262700	Phvul.008G262700.1.p	PF13921	PTHR10641,PTHR10641:SF612	KOG0048	0	K09422	0	AT5G11050.1	AtMYB64,MYB64	myb domain protein 64	Phvul.008G262700	PTHR10641:SF612 - MYB DOMAIN PROTEIN 119 (1 of 4)	Phvul.008G262700	RNA biosynthesis.transcriptional regulation.MYB transcription factor superfamily.transcription factor (MYB)	transcription factor (MYB) (original description: pacid=37159558 transcript=Phvul.008G262700.1 locus=Phvul.008G262700 ID=Phvul.008G262700.1.v2.1 annot-version=v2.1) &
Phvul.008G264600.1	0	0	NA	NA	NA	0	0	NA	NA	NA	0	0	NA	NA	NA	Phvul.008G264600	Phvul.008G264600	Phvul.008G264600.1.p	PF03479	PTHR31100,PTHR31100:SF18	0	0	0	0	AT5G49700.1	0	Predicted AT-hook DNA-binding family protein	Phvul.008G264600	PF03479 - Domain of unknown function (DUF296) (DUF296) (1 of 41)	Phvul.008G264600	not assigned.annotated	(original description: pacid=37159865 transcript=Phvul.008G264600.1 locus=Phvul.008G264600 ID=Phvul.008G264600.1.v2.1 annot-version=v2.1) & AT-hook motif nuclear-localized protein 17 OS=Arabidopsis thaliana (sp|q9lta2|ahl17_arath : 82.8)
Phvul.008G268900.11	0	0	NA	NA	NA	0	0	NA	NA	NA	0	0	NA	NA	NA	Phvul.008G268900	Phvul.008G268900	Phvul.008G268900.9.p	PF05190,PF05192,PF00488	PTHR11361,PTHR11361:SF20	0	0	0	GO:0030983,GO:0006298,GO:0005524	AT3G20475.1	ATMSH5,MSH5	MUTS-homologue 5	Phvul.008G268900	K08741 - DNA mismatch repair protein MSH5 (MSH5) (1 of 1)	Phvul.008G268900	Cell cycle organisation.mitosis and meiosis.meiotic recombination.meiotic crossover.class I interference-sensitive crossover pathway.MSH4-MSH5 Holliday junction stabilizing heterodimer.component MSH5	component MSH5 of MSH4-MSH5 Holliday junction stabilizing heterodimer (original description: pacid=37159214 transcript=Phvul.008G268900.9 locus=Phvul.008G268900 ID=Phvul.008G268900.9.v2.1 annot-version=v2.1) &
Phvul.008G268900.4	0	0	NA	NA	NA	0	0	NA	NA	NA	0	0	NA	NA	NA	Phvul.008G268900	Phvul.008G268900	Phvul.008G268900.9.p	PF05190,PF05192,PF00488	PTHR11361,PTHR11361:SF20	0	0	0	GO:0030983,GO:0006298,GO:0005524	AT3G20475.1	ATMSH5,MSH5	MUTS-homologue 5	Phvul.008G268900	K08741 - DNA mismatch repair protein MSH5 (MSH5) (1 of 1)	Phvul.008G268900	Cell cycle organisation.mitosis and meiosis.meiotic recombination.meiotic crossover.class I interference-sensitive crossover pathway.MSH4-MSH5 Holliday junction stabilizing heterodimer.component MSH5	component MSH5 of MSH4-MSH5 Holliday junction stabilizing heterodimer (original description: pacid=37159214 transcript=Phvul.008G268900.9 locus=Phvul.008G268900 ID=Phvul.008G268900.9.v2.1 annot-version=v2.1) &
Phvul.008G268900.6	0	0	NA	NA	NA	0	0	NA	NA	NA	0	0	NA	NA	NA	Phvul.008G268900	Phvul.008G268900	Phvul.008G268900.9.p	PF05190,PF05192,PF00488	PTHR11361,PTHR11361:SF20	0	0	0	GO:0030983,GO:0006298,GO:0005524	AT3G20475.1	ATMSH5,MSH5	MUTS-homologue 5	Phvul.008G268900	K08741 - DNA mismatch repair protein MSH5 (MSH5) (1 of 1)	Phvul.008G268900	Cell cycle organisation.mitosis and meiosis.meiotic recombination.meiotic crossover.class I interference-sensitive crossover pathway.MSH4-MSH5 Holliday junction stabilizing heterodimer.component MSH5	component MSH5 of MSH4-MSH5 Holliday junction stabilizing heterodimer (original description: pacid=37159214 transcript=Phvul.008G268900.9 locus=Phvul.008G268900 ID=Phvul.008G268900.9.v2.1 annot-version=v2.1) &
Phvul.008G268900.7	0	0	NA	NA	NA	0	0	NA	NA	NA	0	0	NA	NA	NA	Phvul.008G268900	Phvul.008G268900	Phvul.008G268900.9.p	PF05190,PF05192,PF00488	PTHR11361,PTHR11361:SF20	0	0	0	GO:0030983,GO:0006298,GO:0005524	AT3G20475.1	ATMSH5,MSH5	MUTS-homologue 5	Phvul.008G268900	K08741 - DNA mismatch repair protein MSH5 (MSH5) (1 of 1)	Phvul.008G268900	Cell cycle organisation.mitosis and meiosis.meiotic recombination.meiotic crossover.class I interference-sensitive crossover pathway.MSH4-MSH5 Holliday junction stabilizing heterodimer.component MSH5	component MSH5 of MSH4-MSH5 Holliday junction stabilizing heterodimer (original description: pacid=37159214 transcript=Phvul.008G268900.9 locus=Phvul.008G268900 ID=Phvul.008G268900.9.v2.1 annot-version=v2.1) &
Phvul.008G268900.8	0	0	NA	NA	NA	0	0	NA	NA	NA	0	0	NA	NA	NA	Phvul.008G268900	Phvul.008G268900	Phvul.008G268900.9.p	PF05190,PF05192,PF00488	PTHR11361,PTHR11361:SF20	0	0	0	GO:0030983,GO:0006298,GO:0005524	AT3G20475.1	ATMSH5,MSH5	MUTS-homologue 5	Phvul.008G268900	K08741 - DNA mismatch repair protein MSH5 (MSH5) (1 of 1)	Phvul.008G268900	Cell cycle organisation.mitosis and meiosis.meiotic recombination.meiotic crossover.class I interference-sensitive crossover pathway.MSH4-MSH5 Holliday junction stabilizing heterodimer.component MSH5	component MSH5 of MSH4-MSH5 Holliday junction stabilizing heterodimer (original description: pacid=37159214 transcript=Phvul.008G268900.9 locus=Phvul.008G268900 ID=Phvul.008G268900.9.v2.1 annot-version=v2.1) &
Phvul.008G270100.3	0	0	NA	NA	NA	0	0	NA	NA	NA	0	0	NA	NA	NA	Phvul.008G270100	Phvul.008G270100	Phvul.008G270100.8.p	PF02148,PF00443	PTHR24006,PTHR24006:SF521	0	3.4.19.12	0	GO:0008270,GO:0036459,GO:0016579	AT4G22285.1	0	Ubiquitin C-terminal hydrolases superfamily protein	Phvul.008G270100	K12847 - U4/U6.U5 tri-snRNP-associated protein 2 (USP39, SAD1) (1 of 2)	Phvul.008G270100	RNA processing.pre-mRNA splicing.U2-type-intron-specific major spliceosome.U4/U6 U5 small nuclear ribonucleoprotein particle (snRNP).protein factor (USP39)	protein factor (USP39) of U4/U6 U5 small nuclear ribonucleoprotein particle (snRNP) (original description: pacid=37159370 transcript=Phvul.008G270100.8 locus=Phvul.008G270100 ID=Phvul.008G270100.8.v2.1 annot-version=v2.1) &
Phvul.008G270100.5	0	0	NA	NA	NA	0	0	NA	NA	NA	0	0	NA	NA	NA	Phvul.008G270100	Phvul.008G270100	Phvul.008G270100.8.p	PF02148,PF00443	PTHR24006,PTHR24006:SF521	0	3.4.19.12	0	GO:0008270,GO:0036459,GO:0016579	AT4G22285.1	0	Ubiquitin C-terminal hydrolases superfamily protein	Phvul.008G270100	K12847 - U4/U6.U5 tri-snRNP-associated protein 2 (USP39, SAD1) (1 of 2)	Phvul.008G270100	RNA processing.pre-mRNA splicing.U2-type-intron-specific major spliceosome.U4/U6 U5 small nuclear ribonucleoprotein particle (snRNP).protein factor (USP39)	protein factor (USP39) of U4/U6 U5 small nuclear ribonucleoprotein particle (snRNP) (original description: pacid=37159370 transcript=Phvul.008G270100.8 locus=Phvul.008G270100 ID=Phvul.008G270100.8.v2.1 annot-version=v2.1) &
Phvul.008G270100.7	0	0	NA	NA	NA	0	0	NA	NA	NA	0	0	NA	NA	NA	Phvul.008G270100	Phvul.008G270100	Phvul.008G270100.8.p	PF02148,PF00443	PTHR24006,PTHR24006:SF521	0	3.4.19.12	0	GO:0008270,GO:0036459,GO:0016579	AT4G22285.1	0	Ubiquitin C-terminal hydrolases superfamily protein	Phvul.008G270100	K12847 - U4/U6.U5 tri-snRNP-associated protein 2 (USP39, SAD1) (1 of 2)	Phvul.008G270100	RNA processing.pre-mRNA splicing.U2-type-intron-specific major spliceosome.U4/U6 U5 small nuclear ribonucleoprotein particle (snRNP).protein factor (USP39)	protein factor (USP39) of U4/U6 U5 small nuclear ribonucleoprotein particle (snRNP) (original description: pacid=37159370 transcript=Phvul.008G270100.8 locus=Phvul.008G270100 ID=Phvul.008G270100.8.v2.1 annot-version=v2.1) &
Phvul.008G271500.1	0	0	NA	NA	NA	0	0	NA	NA	NA	0	0	NA	NA	NA	Phvul.008G271500	Phvul.008G271500	Phvul.008G271500.1.p	PF01095	PTHR31321,PTHR31321:SF32	0	3.1.1.11	0	GO:0042545,GO:0030599,GO:0005618	AT3G24130.1	0	Pectin lyase-like superfamily protein	Phvul.008G271500	PTHR31321:SF32 - PECTINESTERASE 52-RELATED (1 of 6)	Phvul.008G271500	Cell wall organisation.pectin.homogalacturonan.modification and degradation.pectin methylesterase	pectin methylesterase (original description: pacid=37159952 transcript=Phvul.008G271500.1 locus=Phvul.008G271500 ID=Phvul.008G271500.1.v2.1 annot-version=v2.1) &
Phvul.008G271600.1	0	0	NA	NA	NA	0	0	NA	NA	NA	0	0	NA	NA	NA	Phvul.008G271600	Phvul.008G271600	Phvul.008G271600.1.p	PF01095	PTHR31321,PTHR31321:SF32	0	3.1.1.11	0	GO:0042545,GO:0030599,GO:0005618	AT2G19150.1	0	Pectin lyase-like superfamily protein	Phvul.008G271600	PTHR31321:SF32 - PECTINESTERASE 52-RELATED (1 of 6)	Phvul.008G271600	Cell wall organisation.pectin.homogalacturonan.modification and degradation.pectin methylesterase	pectin methylesterase (original description: pacid=37160733 transcript=Phvul.008G271600.1 locus=Phvul.008G271600 ID=Phvul.008G271600.1.v2.1 annot-version=v2.1) &
Phvul.008G271700.1	0	0	NA	NA	NA	0	0	NA	NA	NA	0	0	NA	NA	NA	Phvul.008G271700	Phvul.008G271700	Phvul.008G271700.1.p	PF14368	PTHR33286,PTHR33286:SF3	0	0	0	0	AT4G30880.1	0	Bifunctional inhibitor/lipid-transfer protein/seed storage 2S albumin superfamily protein	Phvul.008G271700	PF14368 - Probable lipid transfer (LTP_2) (1 of 66)	Phvul.008G271700	not assigned.not annotated	no hits & (original description: pacid=37159119 transcript=Phvul.008G271700.1 locus=Phvul.008G271700 ID=Phvul.008G271700.1.v2.1 annot-version=v2.1)
Phvul.008G271800.1	0	0	NA	NA	NA	0	0	NA	NA	NA	0	0	NA	NA	NA	Phvul.008G271800	Phvul.008G271800	Phvul.008G271800.1.p	PF01095	PTHR31321,PTHR31321:SF32	0	3.1.1.11	0	GO:0042545,GO:0030599,GO:0005618	AT2G19150.1	0	Pectin lyase-like superfamily protein	Phvul.008G271800	PTHR31321:SF32 - PECTINESTERASE 52-RELATED (1 of 6)	Phvul.008G271800	Cell wall organisation.pectin.homogalacturonan.modification and degradation.pectin methylesterase	pectin methylesterase (original description: pacid=37158098 transcript=Phvul.008G271800.1 locus=Phvul.008G271800 ID=Phvul.008G271800.1.v2.1 annot-version=v2.1) &
Phvul.008G271900.2	0	0	NA	NA	NA	0	0	NA	NA	NA	0	0	NA	NA	NA	Phvul.008G271900	Phvul.008G271900	Phvul.008G271900.2.p	PF14368	PTHR33286,PTHR33286:SF1	0	0	0	0	AT4G30880.1	0	Bifunctional inhibitor/lipid-transfer protein/seed storage 2S albumin superfamily protein	Phvul.008G271900	PTHR33286:SF1 - BIFUNCTIONAL INHIBITOR/LIPID-TRANSFER PROTEIN/SEED STORAGE 2S ALBUMIN SUPERFAMILY PROTEIN-RELATED (1 of 1)	Phvul.008G271900	not assigned.not annotated	no hits & (original description: pacid=37158253 transcript=Phvul.008G271900.2 locus=Phvul.008G271900 ID=Phvul.008G271900.2.v2.1 annot-version=v2.1)
Phvul.008G272200.1	0	0	NA	NA	NA	0	0	NA	NA	NA	0	0	NA	NA	NA	Phvul.008G272200	Phvul.008G272200	Phvul.008G272200.1.p	PF00646	PTHR32212,PTHR32212:SF65	0	0	0	GO:0005515	AT4G26340.1	0	F-box/RNI-like/FBD-like domains-containing protein	Phvul.008G272200	PF00646 - F-box domain (F-box) (1 of 135)	Phvul.008G272200	not assigned.not annotated	no hits & (original description: pacid=37158530 transcript=Phvul.008G272200.1 locus=Phvul.008G272200 ID=Phvul.008G272200.1.v2.1 annot-version=v2.1)
Phvul.008G272300.1	0	0	NA	NA	NA	0	0	NA	NA	NA	0	0	NA	NA	NA	Phvul.008G272300	Phvul.008G272300	Phvul.008G272300.1.p	PF00646	PTHR32212,PTHR32212:SF65	0	0	0	GO:0005515	AT5G56810.1	0	F-box/RNI-like/FBD-like domains-containing protein	Phvul.008G272300	PF00646 - F-box domain (F-box) (1 of 135)	Phvul.008G272300	not assigned.not annotated	no hits & (original description: pacid=37161427 transcript=Phvul.008G272300.1 locus=Phvul.008G272300 ID=Phvul.008G272300.1.v2.1 annot-version=v2.1)
Phvul.008G273500.5	0	0	NA	NA	NA	0	0	NA	NA	NA	0	0	NA	NA	NA	Phvul.008G273500	Phvul.008G273500	Phvul.008G273500.6.p	PF00307	PTHR19961,PTHR19961:SF37	0	0	0	GO:0005515	AT4G26700.1	ATFIM1,FIM1	fimbrin 1	Phvul.008G273500	PTHR19961:SF37 - FIMBRIN-1-RELATED (1 of 1)	Phvul.008G273500	Cytoskeleton organisation.microfilament network.actin polymerisation.fimbrin actin-crosslinking factor	fimbrin actin-crosslinking factor (original description: pacid=37161381 transcript=Phvul.008G273500.6 locus=Phvul.008G273500 ID=Phvul.008G273500.6.v2.1 annot-version=v2.1) &
Phvul.008G275800.1	0	0	NA	NA	NA	0	0	NA	NA	NA	0	0	NA	NA	NA	Phvul.008G275800	Phvul.008G275800	Phvul.008G275800.2.p	PF00642,PF00076,PF12872	PTHR24009,PTHR24009:SF4	0	0	0	GO:0046872,GO:0003676	AT2G05160.1	0	CCCH-type zinc fingerfamily protein with RNA-binding domain	Phvul.008G275800	PTHR24009:SF4 - ZINC FINGER CCCH DOMAIN-CONTAINING PROTEIN 18 (1 of 2)	Phvul.008G275800	RNA biosynthesis.transcriptional regulation.transcription factor (C3H-ZF)	C3H zinc finger transcription factor (original description: pacid=37157924 transcript=Phvul.008G275800.2 locus=Phvul.008G275800 ID=Phvul.008G275800.2.v2.1 annot-version=v2.1) &
Phvul.008G275900.1	0	0	NA	NA	NA	0	0	NA	NA	NA	0	0	NA	NA	NA	Phvul.008G275900	Phvul.008G275900	Phvul.008G275900.1.p	PF00403	PTHR22814	0	0	0	GO:0046872,GO:0030001	AT4G05030.1	0	Copper transport protein family	Phvul.008G275900	PTHR22814 - COPPER TRANSPORT PROTEIN ATOX1-RELATED (1 of 86)	Phvul.008G275900	not assigned.not annotated	no hits & (original description: pacid=37161549 transcript=Phvul.008G275900.1 locus=Phvul.008G275900 ID=Phvul.008G275900.1.v2.1 annot-version=v2.1)
Phvul.008G276600.1	0	0	NA	NA	NA	0	0	NA	NA	NA	0	0	NA	NA	NA	Phvul.008G276600	Phvul.008G276600	Phvul.008G276600.1.p	0	PTHR27004,PTHR27004:SF1	0	2.7.11.1	0	0	AT2G33060.1	AtRLP27,RLP27	receptor like protein 27	Phvul.008G276600	2.7.11.1 - Non-specific serine/threonine protein kinase / Threonine-specific protein kinase (1 of 1198)	Phvul.008G276600	not assigned.annotated	(original description: pacid=37158591 transcript=Phvul.008G276600.1 locus=Phvul.008G276600 ID=Phvul.008G276600.1.v2.1 annot-version=v2.1) & Receptor-like protein 9DC3 OS=Solanum pimpinellifolium (sp|q5mr23|9dc3_solpi : 92.4)
Phvul.008G278000.3	0	0	NA	NA	NA	0	0	NA	NA	NA	0	0	NA	NA	NA	Phvul.008G278000	Phvul.008G278000	Phvul.008G278000.3.p	PF01095	PTHR31321,PTHR31321:SF31	0	3.1.1.11	K01051	GO:0042545,GO:0030599,GO:0005618	AT5G55590.1	QRT1	Pectin lyase-like superfamily protein	Phvul.008G278000	PTHR31321:SF31 - PECTINESTERASE QRT1 (1 of 2)	Phvul.008G278000	Cell wall organisation.pectin.homogalacturonan.modification and degradation.pectin methylesterase	pectin methylesterase (original description: pacid=37159326 transcript=Phvul.008G278000.3 locus=Phvul.008G278000 ID=Phvul.008G278000.3.v2.1 annot-version=v2.1) &
Phvul.008G281100.1	0	0	NA	NA	NA	0	0	NA	NA	NA	0	0	NA	NA	NA	Phvul.008G281100	Phvul.008G281100	Phvul.008G281100.1.p	PF13855	PTHR27004,PTHR27004:SF1	0	0	0	GO:0005515	AT5G40170.1	AtRLP54,RLP54	receptor like protein 54	Phvul.008G281100	PF13855 - Leucine rich repeat (LRR_8) (1 of 311)	Phvul.008G281100	not assigned.annotated	(original description: pacid=37159878 transcript=Phvul.008G281100.1 locus=Phvul.008G281100 ID=Phvul.008G281100.1.v2.1 annot-version=v2.1) & Receptor-like protein 9DC3 OS=Solanum pimpinellifolium (sp|q5mr23|9dc3_solpi : 149.0)
Phvul.008G281200.1	0	0	NA	NA	NA	0	0	NA	NA	NA	0	0	0.538	-0.895	NA	Phvul.008G281200	Phvul.008G281200	Phvul.008G281200.1.p	0	PTHR33132,PTHR33132:SF9	0	0	0	0	AT5G55980.1	0	serine-rich protein-related	0	0	Phvul.008G281200	not assigned.not annotated	no hits & (original description: pacid=37158430 transcript=Phvul.008G281200.1 locus=Phvul.008G281200 ID=Phvul.008G281200.1.v2.1 annot-version=v2.1)
Phvul.008G281800.4	0	0	NA	NA	NA	0	0	NA	NA	NA	0	0	NA	NA	NA	Phvul.008G281800	Phvul.008G281800	Phvul.008G281800.4.p	PF00307,PF00225	PTHR24115,PTHR24115:SF512	KOG0239	3.6.4.5	K10406	GO:0005515,GO:0008017,GO:0007018,GO:0005524,GO:0003777,GO:0005871	AT3G44730.1	ATKP1,KP1	kinesin-like protein 1	Phvul.008G281800	K10406 - kinesin family member C2/C3 (KIFC2_3) (1 of 13)	Phvul.008G281800	Cytoskeleton organisation.microtubular network.Kinesin microtubule-based motor protein activities.motor protein (Kinesin-14)	motor protein (Kinesin-14) (original description: pacid=37159864 transcript=Phvul.008G281800.4 locus=Phvul.008G281800 ID=Phvul.008G281800.4.v2.1 annot-version=v2.1) &
Phvul.008G282200.1	0	0	NA	NA	NA	0	0	NA	NA	NA	0	0	NA	NA	NA	Phvul.008G282200	Phvul.008G282200	Phvul.008G282200.2.p	0	PTHR22814,PTHR22814:SF34	0	0	0	0	AT4G05030.1	0	Copper transport protein family	Phvul.008G282200	PTHR22814:SF34 - COPPER TRANSPORT PROTEIN-RELATED (1 of 5)	Phvul.008G282200	not assigned.not annotated	no hits & (original description: pacid=37159152 transcript=Phvul.008G282200.2 locus=Phvul.008G282200 ID=Phvul.008G282200.2.v2.1 annot-version=v2.1)
Phvul.008G282300.1	0	0	NA	NA	NA	0	0	NA	NA	NA	0	0	NA	NA	NA	Phvul.008G282300	Phvul.008G282300	Phvul.008G282300.1.p	0	PTHR22814,PTHR22814:SF34	KOG1603	0	0	0	AT3G20180.1	0	Copper transport protein family	Phvul.008G282300	PTHR22814:SF34 - COPPER TRANSPORT PROTEIN-RELATED (1 of 5)	Phvul.008G282300	not assigned.not annotated	no hits & (original description: pacid=37158587 transcript=Phvul.008G282300.1 locus=Phvul.008G282300 ID=Phvul.008G282300.1.v2.1 annot-version=v2.1)
Phvul.008G285000.2	0	0	NA	NA	NA	0	0	NA	NA	NA	0	0	NA	NA	NA	Phvul.008G285000	Phvul.008G285000	Phvul.008G285000.2.p	PF00122	PTHR24093,PTHR24093:SF266	KOG0204	3.6.3.8	0	GO:0046872,GO:0000166	AT3G63380.1	0	ATPase E1-E2 type family protein / haloacid dehalogenase-like hydrolase family protein	Phvul.008G285000	KOG0204 - Calcium transporting ATPase (1 of 1)	Phvul.008G285000	not assigned.annotated	(original description: pacid=37158163 transcript=Phvul.008G285000.2 locus=Phvul.008G285000 ID=Phvul.008G285000.2.v2.1 annot-version=v2.1) & Calcium-transporting ATPase 12, plasma membrane-type OS=Arabidopsis thaliana (sp|q9ly77|aca12_arath : 323.0)
Phvul.008G289400.3	0	0	NA	NA	NA	0	0	NA	NA	NA	0	0	NA	NA	NA	Phvul.008G289400	Phvul.008G289400	Phvul.008G289400.4.p	0	PTHR31110,PTHR31110:SF3	0	0	0	0	AT5G48310.1	0	0	0	0	Phvul.008G289400	not assigned.not annotated	no hits & (original description: pacid=37158689 transcript=Phvul.008G289400.4 locus=Phvul.008G289400 ID=Phvul.008G289400.4.v2.1 annot-version=v2.1)
Phvul.008G289400.4	0	0	NA	NA	NA	0	0	NA	NA	NA	0	0	NA	NA	NA	Phvul.008G289400	Phvul.008G289400	Phvul.008G289400.4.p	0	PTHR31110,PTHR31110:SF3	0	0	0	0	AT5G48310.1	0	0	0	0	Phvul.008G289400	not assigned.not annotated	no hits & (original description: pacid=37158689 transcript=Phvul.008G289400.4 locus=Phvul.008G289400 ID=Phvul.008G289400.4.v2.1 annot-version=v2.1)
Phvul.008G290500.1	0	0	NA	NA	NA	0	0	NA	NA	NA	0	0	NA	NA	NA	Phvul.008G290500	Phvul.008G290500	Phvul.008G290500.1.p	PF02535	PTHR11040,PTHR11040:SF35	KOG1558	0	K14709	GO:0055085,GO:0046873,GO:0030001,GO:0016020	AT1G05300.1	ZIP5	zinc transporter 5 precursor	Phvul.008G290500	PTHR11040:SF35 - ZINC TRANSPORTER 3-RELATED (1 of 3)	Phvul.008G290500	Solute transport.carrier-mediated transport.ZIP family.metal cation transporter (ZIP)	metal cation transporter (ZIP) (original description: pacid=37158371 transcript=Phvul.008G290500.1 locus=Phvul.008G290500 ID=Phvul.008G290500.1.v2.1 annot-version=v2.1) &
Phvul.008G291800.1	0	0	NA	NA	NA	0	0	NA	NA	NA	0	0	NA	NA	NA	Phvul.008G291800	Phvul.008G291800	Phvul.008G291800.2.p	PF00564,PF02042	PTHR32002,PTHR32002:SF3	0	0	0	GO:0005515	AT4G35270.1	0	Plant regulator RWP-RK family protein	Phvul.008G291800	PTHR32002:SF3 - PROTEIN NLP1-RELATED (1 of 2)	Phvul.008G291800	External stimuli response.symbiont.symbiosis signalling pathway.transcription factor (NIN)	transcription factor (NIN) (original description: pacid=37161207 transcript=Phvul.008G291800.2 locus=Phvul.008G291800 ID=Phvul.008G291800.2.v2.1 annot-version=v2.1) &
Phvul.008G293000.2	0	0	NA	NA	NA	0	0	NA	NA	NA	49	0	0	-22.108	NA	Phvul.008G293000	Phvul.008G293000	Phvul.008G293000.2.p	PF10551,PF03101	PTHR31669,PTHR31669:SF54	0	0	0	GO:0006355	AT4G38180.1	FRS5	FAR1-related sequence 5	Phvul.008G293000	PTHR31669:SF54 - PROTEIN FAR1-RELATED SEQUENCE 5 (1 of 2)	Phvul.008G293000	RNA biosynthesis.transcriptional regulation.transcription factor (FAR1)	transcription factor (FAR1) (original description: pacid=37159222 transcript=Phvul.008G293000.2 locus=Phvul.008G293000 ID=Phvul.008G293000.2.v2.1 annot-version=v2.1) &
Phvul.008G293100.3	0	0	NA	NA	NA	0	0	NA	NA	NA	0	0	NA	NA	NA	Phvul.008G293100	Phvul.008G293100	Phvul.008G293100.4.p	PF16206,PF09324,PF01369	PTHR10663,PTHR10663:SF108	0	0	0	GO:0032012,GO:0005086	AT4G38200.1	0	SEC7-like guanine nucleotide exchange family protein	Phvul.008G293100	PTHR10663:SF108 - BREFELDIN A-INHIBITED GUANINE NUCLEOTIDE-EXCHANGE PROTEIN 1-RELATED (1 of 1)	Phvul.008G293100	Vesicle trafficking.Coat protein I (COPI) coatomer machinery.ARF-GTPase guanyl-nucleotide exchange factor (ARF-GEF) activities.ARF-GEF factor (BIG)	BIG-type ARF-GTPase guanyl-nucleotide exchange factor (original description: pacid=37158535 transcript=Phvul.008G293100.4 locus=Phvul.008G293100 ID=Phvul.008G293100.4.v2.1 annot-version=v2.1) &
Phvul.009G000700.2	0	0	NA	NA	NA	0	0	NA	NA	NA	0	0	NA	NA	NA	Phvul.009G000700	Phvul.009G000700	Phvul.009G000700.9.p	0	0	0	3.2.2.16	0	0	AT4G34840.1	ATMTAN2,ATMTN2,MTAN2,MTN2	Phosphorylase superfamily protein	Phvul.009G000700	2.4.2.28 - S-methyl-5'-thioadenosine phosphorylase / MTAPase (1 of 1)	Phvul.009G000700	Amino acid metabolism.biosynthesis.aspartate family.aspartate-derived amino acids.methionine.salvage pathway.methylthioadenosine nucleosidase	methylthioadenosine nucleosidase (original description: pacid=37149535 transcript=Phvul.009G000700.9 locus=Phvul.009G000700 ID=Phvul.009G000700.9.v2.1 annot-version=v2.1) &
Phvul.009G000700.8	0	0	NA	NA	NA	0	0	NA	NA	NA	0	0	NA	NA	NA	Phvul.009G000700	Phvul.009G000700	Phvul.009G000700.9.p	0	0	0	3.2.2.16	0	0	AT4G34840.1	ATMTAN2,ATMTN2,MTAN2,MTN2	Phosphorylase superfamily protein	Phvul.009G000700	2.4.2.28 - S-methyl-5'-thioadenosine phosphorylase / MTAPase (1 of 1)	Phvul.009G000700	Amino acid metabolism.biosynthesis.aspartate family.aspartate-derived amino acids.methionine.salvage pathway.methylthioadenosine nucleosidase	methylthioadenosine nucleosidase (original description: pacid=37149535 transcript=Phvul.009G000700.9 locus=Phvul.009G000700 ID=Phvul.009G000700.9.v2.1 annot-version=v2.1) &
Phvul.009G001500.1	0	0	NA	NA	NA	0	0	NA	NA	NA	0	1	1.985	0.989	NA	Phvul.009G001500	Phvul.009G001500	Phvul.009G001500.1.p	PF02519	PTHR31929	0	0	K14488	GO:0009733	AT4G38840.1	0	SAUR-like auxin-responsive protein family	Phvul.009G001500	K14488 - SAUR family protein (SAUR) (1 of 75)	Phvul.009G001500	not assigned.annotated	(original description: pacid=37151263 transcript=Phvul.009G001500.1 locus=Phvul.009G001500 ID=Phvul.009G001500.1.v2.1 annot-version=v2.1) & Auxin-induced protein X10A OS=Glycine max (sp|p33080|ax10a_soybn : 137.0)
Phvul.009G004200.1	0	0	NA	NA	NA	0	0	NA	NA	NA	0	0	NA	NA	NA	Phvul.009G004200	Phvul.009G004200	Phvul.009G004200.2.p	PF00643	PTHR31832,PTHR31832:SF6	0	0	0	GO:0008270,GO:0005622	AT1G75540.1	STH2	salt tolerance homolog2	Phvul.009G004200	PF00643 - B-box zinc finger (zf-B_box) (1 of 25)	Phvul.009G004200	RNA biosynthesis.transcriptional regulation.C2C2 transcription factor superfamily.transcription factor (BBX-DBB)	transcription factor (BBX-DBB) (original description: pacid=37150375 transcript=Phvul.009G004200.2 locus=Phvul.009G004200 ID=Phvul.009G004200.2.v2.1 annot-version=v2.1) &
Phvul.009G004900.1	0	0	NA	NA	NA	0	0	NA	NA	NA	0	0	NA	NA	NA	Phvul.009G004900	Phvul.009G004900	Phvul.009G004900.1.p	0	PTHR33172,PTHR33172:SF7	0	0	0	0	AT3G43850.1	0	0	0	0	Phvul.009G004900	not assigned.not annotated	no hits & (original description: pacid=37149711 transcript=Phvul.009G004900.1 locus=Phvul.009G004900 ID=Phvul.009G004900.1.v2.1 annot-version=v2.1)
Phvul.009G005000.1	0	0	NA	NA	NA	0	0	NA	NA	NA	0	0	0.538	-0.895	NA	Phvul.009G005000	Phvul.009G005000	Phvul.009G005000.1.p	PF05496	PTHR23073,PTHR23073:SF31	KOG0651	3.4.25.1	K03064	GO:0009378,GO:0006310,GO:0006281	AT1G45000.1	0	AAA-type ATPase family protein	Phvul.009G005000	PTHR23073:SF31 - 26S PROTEASE REGULATORY SUBUNIT 10B (1 of 1)	Phvul.009G005000	Protein homeostasis.ubiquitin-proteasome system.26S proteasome.19S regulatory particle.ATPase components.regulatory component RPT4	regulatory component RPT4 of 26S proteasome (original description: pacid=37148624 transcript=Phvul.009G005000.1 locus=Phvul.009G005000 ID=Phvul.009G005000.1.v2.1 annot-version=v2.1) &
Phvul.009G005400.1	0	0	NA	NA	NA	0	0	NA	NA	NA	0	0	NA	NA	NA	Phvul.009G005400	Phvul.009G005400	Phvul.009G005400.1.p	0	0	0	0	0	0	0	0	0	0	0	Phvul.009G005400	not assigned.not annotated	no hits & (original description: pacid=37150733 transcript=Phvul.009G005400.1 locus=Phvul.009G005400 ID=Phvul.009G005400.1.v2.1 annot-version=v2.1)
Phvul.009G005600.1	0	0	NA	NA	NA	0	0	NA	NA	NA	0	0	NA	NA	NA	Phvul.009G005600	Phvul.009G005600	Phvul.009G005600.1.p	PF00076,PF14111	PTHR24012,PTHR24012:SF419	0	0	0	GO:0003676	0	0	0	Phvul.009G005600	PF00076//PF14111 - RNA recognition motif. (a.k.a. RRM, RBD, or RNP domain) (RRM_1) // Domain of unknown function (DUF4283) (DUF4283) (1 of 38)	Phvul.009G005600	not assigned.not annotated	no hits & (original description: pacid=37149797 transcript=Phvul.009G005600.1 locus=Phvul.009G005600 ID=Phvul.009G005600.1.v2.1 annot-version=v2.1)
Phvul.009G005700.1	0	0	NA	NA	NA	0	0	NA	NA	NA	0	0	NA	NA	NA	Phvul.009G005700	Phvul.009G005700	Phvul.009G005700.1.p	PF00304	0	0	0	0	0	0	0	0	Phvul.009G005700	PF00304 - Gamma-thionin family (Gamma-thionin) (1 of 13)	Phvul.009G005700	not assigned.not annotated	no hits & (original description: pacid=37149423 transcript=Phvul.009G005700.1 locus=Phvul.009G005700 ID=Phvul.009G005700.1.v2.1 annot-version=v2.1)
Phvul.009G006100.1	0	0	NA	NA	NA	0	0	NA	NA	NA	0	0	NA	NA	NA	Phvul.009G006100	Phvul.009G006100	Phvul.009G006100.2.p	PF03765,PF00650	PTHR23324,PTHR23324:SF55	KOG1471	0	0	0	AT2G21540.2	ATSFH3,SFH3	SEC14-like 3	Phvul.009G006100	PTHR23324:SF55 - PHOSPHATIDYLINOSITOL/PHOSPHATIDYLCHOLINE TRANSFER PROTEIN SFH10-RELATED (1 of 3)	Phvul.009G006100	not assigned.annotated	(original description: pacid=37149384 transcript=Phvul.009G006100.2 locus=Phvul.009G006100 ID=Phvul.009G006100.2.v2.1 annot-version=v2.1) & Phosphatidylinositol/phosphatidylcholine transfer protein SFH3 OS=Arabidopsis thaliana (sp|q93ze9|sfh3_arath : 665.0)
Phvul.009G006500.8	0	0	NA	NA	NA	0	0	NA	NA	NA	0	0	NA	NA	NA	Phvul.009G006500	Phvul.009G006500	Phvul.009G006500.8.p	PF10613,PF13458,PF01094	PTHR18966,PTHR18966:SF186	0	0	0	GO:0016020,GO:0005234,GO:0004970	AT1G42540.1	ATGLR3.3,GLR3.3	glutamate receptor 3.3	Phvul.009G006500	PTHR18966//PTHR18966:SF186 - IONOTROPIC GLUTAMATE RECEPTOR // SUBFAMILY NOT NAMED (1 of 1)	Phvul.009G006500	Solute transport.channels.ligand-gated cation channel (GLR)	ligand-gated cation channel (GLR) (original description: pacid=37149290 transcript=Phvul.009G006500.8 locus=Phvul.009G006500 ID=Phvul.009G006500.8.v2.1 annot-version=v2.1) &
Phvul.009G009300.1	0	0	NA	NA	NA	0	0	NA	NA	NA	0	0	NA	NA	NA	Phvul.009G009300	Phvul.009G009300	Phvul.009G009300.1.p	0	PTHR34272	0	0	0	0	AT1G49330.1	0	hydroxyproline-rich glycoprotein family protein	0	0	Phvul.009G009300	not assigned.not annotated	no hits & (original description: pacid=37149900 transcript=Phvul.009G009300.1 locus=Phvul.009G009300 ID=Phvul.009G009300.1.v2.1 annot-version=v2.1)
Phvul.009G009832.1	0	0	NA	NA	NA	0	0	NA	NA	NA	0	0	NA	NA	NA	Phvul.009G009832	Phvul.009G009832	Phvul.009G009832.1.p	0	0	0	0	0	0	0	0	0	0	0	Phvul.009G009832	not assigned.not annotated	no hits & (original description: pacid=37150613 transcript=Phvul.009G009832.1 locus=Phvul.009G009832 ID=Phvul.009G009832.1.v2.1 annot-version=v2.1)
Phvul.009G012600.1	0	0	NA	NA	NA	0	0	NA	NA	NA	0	0	NA	NA	NA	Phvul.009G012600	Phvul.009G012600	Phvul.009G012600.1.p	0	PTHR33088	0	0	0	0	0	0	0	0	0	Phvul.009G012600	not assigned.not annotated	no hits & (original description: pacid=37151771 transcript=Phvul.009G012600.1 locus=Phvul.009G012600 ID=Phvul.009G012600.1.v2.1 annot-version=v2.1)
Phvul.009G013800.1	0	0	NA	NA	NA	0	0	NA	NA	NA	1	0	0.279	-1.841	NA	Phvul.009G013800	Phvul.009G013800	Phvul.009G013800.1.p	PF03595	PTHR31269,PTHR31269:SF9	0	0	0	GO:0055085,GO:0016021,GO:0008308,GO:0006873	AT1G62280.1	SLAH1	SLAC1 homologue 1	Phvul.009G013800	PTHR31269:SF9 - S-TYPE ANION CHANNEL SLAH1-RELATED (1 of 1)	Phvul.009G013800	Solute transport.channels.anion channel (SLAC)	anion channel (SLAC) (original description: pacid=37148915 transcript=Phvul.009G013800.1 locus=Phvul.009G013800 ID=Phvul.009G013800.1.v2.1 annot-version=v2.1) &
Phvul.009G014200.1	0	0	NA	NA	NA	0	0	NA	NA	NA	0	0	NA	NA	NA	Phvul.009G014200	Phvul.009G014200	Phvul.009G014200.1.p	0	0	0	0	0	0	AT1G75550.1	0	glycine-rich protein	0	0	Phvul.009G014200	not assigned.not annotated	no hits & (original description: pacid=37149968 transcript=Phvul.009G014200.1 locus=Phvul.009G014200 ID=Phvul.009G014200.1.v2.1 annot-version=v2.1)
Phvul.009G015800.1	0	0	NA	NA	NA	0	0	NA	NA	NA	0	0	NA	NA	NA	Phvul.009G015800	Phvul.009G015800	Phvul.009G015800.1.p	PF08646	0	0	0	0	0	AT2G05642.1	0	Nucleic acid-binding, OB-fold-like protein	Phvul.009G015800	PF08646 - Replication factor-A C terminal domain (Rep_fac-A_C) (1 of 14)	Phvul.009G015800	not assigned.not annotated	no hits & (original description: pacid=37150751 transcript=Phvul.009G015800.1 locus=Phvul.009G015800 ID=Phvul.009G015800.1.v2.1 annot-version=v2.1)
Phvul.009G017600.1	0	0	NA	NA	NA	0	0	NA	NA	NA	0	0	NA	NA	NA	Phvul.009G017600	Phvul.009G017600	Phvul.009G017600.1.p	PF13639	PTHR22763,PTHR22763:SF46	0	0	0	GO:0008270,GO:0005515	AT3G19950.1	0	RING/U-box superfamily protein	Phvul.009G017600	PTHR22763:SF46 - PROTEIN SAN1 (1 of 19)	Phvul.009G017600	not assigned.not annotated	no hits & (original description: pacid=37150053 transcript=Phvul.009G017600.1 locus=Phvul.009G017600 ID=Phvul.009G017600.1.v2.1 annot-version=v2.1)
Phvul.009G020600.1	0	0	NA	NA	NA	0	0	NA	NA	NA	0	0	NA	NA	NA	Phvul.009G020600	Phvul.009G020600	Phvul.009G020600.4.p	PF07714	PTHR23257,PTHR23257:SF375	0	2.7.12.1	0	GO:0006468,GO:0004672	AT4G38470.1	0	ACT-like protein tyrosine kinase family protein	Phvul.009G020600	PTHR23257:SF375 - RECEPTOR-INTERACTING SERINE/THREONINE-PROTEIN KINASE 1 (1 of 1)	Phvul.009G020600	Protein modification.phosphorylation.TKL protein kinase superfamily.protein kinase (MAP3K-RAF)	protein kinase (MAP3K-RAF) (original description: pacid=37150107 transcript=Phvul.009G020600.4 locus=Phvul.009G020600 ID=Phvul.009G020600.4.v2.1 annot-version=v2.1) &
Phvul.009G020600.3	0	0	NA	NA	NA	0	0	NA	NA	NA	0	0	2.041	1.029	NA	Phvul.009G020600	Phvul.009G020600	Phvul.009G020600.4.p	PF07714	PTHR23257,PTHR23257:SF375	0	2.7.12.1	0	GO:0006468,GO:0004672	AT4G38470.1	0	ACT-like protein tyrosine kinase family protein	Phvul.009G020600	PTHR23257:SF375 - RECEPTOR-INTERACTING SERINE/THREONINE-PROTEIN KINASE 1 (1 of 1)	Phvul.009G020600	Protein modification.phosphorylation.TKL protein kinase superfamily.protein kinase (MAP3K-RAF)	protein kinase (MAP3K-RAF) (original description: pacid=37150107 transcript=Phvul.009G020600.4 locus=Phvul.009G020600 ID=Phvul.009G020600.4.v2.1 annot-version=v2.1) &
Phvul.009G022400.1	0	0	NA	NA	NA	0	0	NA	NA	NA	0	0	NA	NA	NA	Phvul.009G022400	Phvul.009G022400	Phvul.009G022400.1.p	0	PTHR33640,PTHR33640:SF3	0	0	0	0	AT4G34560.1	0	0	0	0	Phvul.009G022400	not assigned.not annotated	no hits & (original description: pacid=37151190 transcript=Phvul.009G022400.1 locus=Phvul.009G022400 ID=Phvul.009G022400.1.v2.1 annot-version=v2.1)
Phvul.009G024200.1	0	0	NA	NA	NA	0	0	NA	NA	NA	0	0	NA	NA	NA	Phvul.009G024200	Phvul.009G024200	Phvul.009G024200.1.p	PF07714	PTHR27001,PTHR27001:SF55	KOG1187	2.7.11.1	0	GO:0006468,GO:0004672	AT4G34440.1	0	Protein kinase superfamily protein	Phvul.009G024200	PTHR27001:SF55 - PROLINE-RICH RECEPTOR-LIKE PROTEIN KINASE PERK5-RELATED (1 of 1)	Phvul.009G024200	Protein modification.phosphorylation.TKL protein kinase superfamily.protein kinase (PERK)	protein kinase (PERK) (original description: pacid=37149220 transcript=Phvul.009G024200.1 locus=Phvul.009G024200 ID=Phvul.009G024200.1.v2.1 annot-version=v2.1) &
Phvul.009G024400.1	0	0	NA	NA	NA	0	0	NA	NA	NA	0	0	NA	NA	NA	Phvul.009G024400	Phvul.009G024400	Phvul.009G024400.1.p	PF03181	PTHR31236,PTHR31236:SF4	0	0	0	0	AT1G49320.1	ATUSPL1,USPL1	unknown seed protein like 1	Phvul.009G024400	PF03181 - BURP domain (BURP) (1 of 11)	Phvul.009G024400	not assigned.annotated	(original description: pacid=37151096 transcript=Phvul.009G024400.1 locus=Phvul.009G024400 ID=Phvul.009G024400.1.v2.1 annot-version=v2.1) & BURP domain protein USPL1 OS=Arabidopsis thaliana (sp|q9xi99|uspl1_arath : 217.0)
Phvul.009G026900.2	0	0	NA	NA	NA	0	0	NA	NA	NA	0	0	NA	NA	NA	Phvul.009G026900	Phvul.009G026900	Phvul.009G026900.7.p	PF00170,PF14144	PTHR22952,PTHR22952:SF203	0	0	K14431	GO:0043565,GO:0006355,GO:0003700,GO:0006351	AT1G22070.1	TGA3	TGA1A-related gene 3	Phvul.009G026900	PTHR22952:SF203 - TRANSCRIPTION FACTOR TGA3-RELATED (1 of 2)	Phvul.009G026900	RNA biosynthesis.transcriptional regulation.bZIP transcription factor superfamily.TGA transcription factor activity.transcription factor (TGA)	transcription factor (TGA) (original description: pacid=37150859 transcript=Phvul.009G026900.7 locus=Phvul.009G026900 ID=Phvul.009G026900.7.v2.1 annot-version=v2.1) &
Phvul.009G027800.1	0	0	NA	NA	NA	0	0	NA	NA	NA	0	0	NA	NA	NA	Phvul.009G027800	Phvul.009G027800	Phvul.009G027800.1.p	PF00394	PTHR11709,PTHR11709:SF103	0	1.10.3.2	K05909	GO:0055114,GO:0016491	AT2G38080.1	ATLMCO4,IRX12,LAC4,LMCO4	Laccase/Diphenol oxidase family protein	Phvul.009G027800	PTHR11709:SF103 - LACCASE-16 (1 of 7)	Phvul.009G027800	Enzyme classification.EC_1 oxidoreductases.EC_1.10 oxidoreductase acting on diphenol or related substance as donor	Laccase-4 OS=Arabidopsis thaliana (sp|o80434|lac4_arath : 370.0) & Enzyme classification.EC_1 oxidoreductases.EC_1.10 oxidoreductase acting on diphenol or related substance as donor(50.1.10 : 132.5) (original description: pacid=37150199 transcript=Phvul.009G027800.1 locus=Phvul.009G027800 ID=Phvul.009G027800.1.v2.1 annot-version=v2.1) &
Phvul.009G028400.1	0	0	NA	NA	NA	0	0	NA	NA	NA	0	1	5.465	2.45	NA	Phvul.009G028400	Phvul.009G028400	Phvul.009G028400.2.p	PF00916	PTHR11814,PTHR11814:SF61	KOG0236	0	0	GO:0016021,GO:0015116,GO:0008272,GO:0055085,GO:0016020,GO:0008271	AT5G10180.1	AST68,SULTR2;1	slufate transporter 2;1	Phvul.009G028400	PTHR11814:SF61 - SULFATE TRANSPORTER 2.1-RELATED (1 of 2)	Phvul.009G028400	Solute transport.carrier-mediated transport.APC superfamily.SulP family.sulfate transporter (SULTR)	sulfate transporter (SULTR) (original description: pacid=37149788 transcript=Phvul.009G028400.2 locus=Phvul.009G028400 ID=Phvul.009G028400.2.v2.1 annot-version=v2.1) &
Phvul.009G029700.1	0	0	NA	NA	NA	0	0	NA	NA	NA	0	0	NA	NA	NA	Phvul.009G029700	Phvul.009G029700	Phvul.009G029700.1.p	PF03168	PTHR31852,PTHR31852:SF40	0	0	0	0	AT2G27080.2	0	Late embryogenesis abundant (LEA) hydroxyproline-rich glycoprotein family	Phvul.009G029700	PF03168 - Late embryogenesis abundant protein (LEA_2) (1 of 55)	Phvul.009G029700	not assigned.annotated	(original description: pacid=37148873 transcript=Phvul.009G029700.1 locus=Phvul.009G029700 ID=Phvul.009G029700.1.v2.1 annot-version=v2.1) & NDR1/HIN1-like protein 13 OS=Arabidopsis thaliana (sp|q9zvd2|nhl13_arath : 94.7)
Phvul.009G030500.1	0	0	NA	NA	NA	0	0	NA	NA	NA	0	0	NA	NA	NA	Phvul.009G030500	Phvul.009G030500	Phvul.009G030500.1.p	PF07690	PTHR23500,PTHR23500:SF44	KOG0254	0	0	GO:0055085,GO:0016021	AT1G34580.1	0	Major facilitator superfamily protein	Phvul.009G030500	PTHR23500:SF44 - SUGAR TRANSPORT PROTEIN 5 (1 of 5)	Phvul.009G030500	Solute transport.carrier-mediated transport.MFS superfamily.SP family.monosaccharide transporter (STP)	monosaccharide transporter (STP) (original description: pacid=37151241 transcript=Phvul.009G030500.1 locus=Phvul.009G030500 ID=Phvul.009G030500.1.v2.1 annot-version=v2.1) &
Phvul.009G030600.1	0	0	NA	NA	NA	0	0	NA	NA	NA	0	0	NA	NA	NA	Phvul.009G030600	Phvul.009G030600	Phvul.009G030600.2.p	PF07690	PTHR23500,PTHR23500:SF44	KOG0254	0	0	GO:0055085,GO:0016021	AT1G34580.1	0	Major facilitator superfamily protein	Phvul.009G030600	PTHR23500:SF44 - SUGAR TRANSPORT PROTEIN 5 (1 of 5)	Phvul.009G030600	Solute transport.carrier-mediated transport.MFS superfamily.SP family.monosaccharide transporter (STP)	monosaccharide transporter (STP) (original description: pacid=37149174 transcript=Phvul.009G030600.2 locus=Phvul.009G030600 ID=Phvul.009G030600.2.v2.1 annot-version=v2.1) &
Phvul.009G030600.2	0	0	NA	NA	NA	0	0	NA	NA	NA	0	0	NA	NA	NA	Phvul.009G030600	Phvul.009G030600	Phvul.009G030600.2.p	PF07690	PTHR23500,PTHR23500:SF44	KOG0254	0	0	GO:0055085,GO:0016021	AT1G34580.1	0	Major facilitator superfamily protein	Phvul.009G030600	PTHR23500:SF44 - SUGAR TRANSPORT PROTEIN 5 (1 of 5)	Phvul.009G030600	Solute transport.carrier-mediated transport.MFS superfamily.SP family.monosaccharide transporter (STP)	monosaccharide transporter (STP) (original description: pacid=37149174 transcript=Phvul.009G030600.2 locus=Phvul.009G030600 ID=Phvul.009G030600.2.v2.1 annot-version=v2.1) &
Phvul.009G031200.1	0	0	NA	NA	NA	0	0	NA	NA	NA	0	0	0.538	-0.895	NA	Phvul.009G031200	Phvul.009G031200	Phvul.009G031200.1.p	PF00249	PTHR10641,PTHR10641:SF670	0	0	K09422	0	AT1G34670.1	AtMYB93,MYB93	myb domain protein 93	Phvul.009G031200	PTHR10641//PTHR10641:SF670 - MYB-LIKE DNA-BINDING PROTEIN MYB // SUBFAMILY NOT NAMED (1 of 1)	Phvul.009G031200	RNA biosynthesis.transcriptional regulation.MYB transcription factor superfamily.transcription factor (MYB)	transcription factor (MYB) (original description: pacid=37149714 transcript=Phvul.009G031200.1 locus=Phvul.009G031200 ID=Phvul.009G031200.1.v2.1 annot-version=v2.1) &
Phvul.009G031300.5	0	0	NA	NA	NA	0	0	NA	NA	NA	0	0	NA	NA	NA	Phvul.009G031300	Phvul.009G031300	Phvul.009G031300.7.p	PF00875,PF12546,PF03441	PTHR11455,PTHR11455:SF24	KOG0133	4.1.99.3	0	0	AT4G08920.1	ATCRY1,BLU1,CRY1,HY4,OOP2	cryptochrome 1	Phvul.009G031300	K12118 - cryptochrome 1 (CRY1) (1 of 2)	Phvul.009G031300	External stimuli response.light.UV-A/blue light.cryptochrome-mediated photoperception.cryptochrome photoreceptor (CRY)	cryptochrome photoreceptor (CRY) (original description: pacid=37148555 transcript=Phvul.009G031300.7 locus=Phvul.009G031300 ID=Phvul.009G031300.7.v2.1 annot-version=v2.1) &
Phvul.009G034200.6	0	0	NA	NA	NA	0	0	NA	NA	NA	0	0	NA	NA	NA	Phvul.009G034200	Phvul.009G034200	Phvul.009G034200.7.p	PF01554	PTHR11206,PTHR11206:SF130	KOG1347	0	0	GO:0055085,GO:0016020,GO:0015297,GO:0015238,GO:0006855	AT5G65380.1	0	MATE efflux family protein	Phvul.009G034200	PTHR11206//PTHR11206:SF130 - MULTIDRUG RESISTANCE PROTEIN // SUBFAMILY NOT NAMED (1 of 1)	Phvul.009G034200	Solute transport.carrier-mediated transport.MOP superfamily.MATE family.metabolite transporter (DTX)	metabolite transporter (DTX) (original description: pacid=37150775 transcript=Phvul.009G034200.7 locus=Phvul.009G034200 ID=Phvul.009G034200.7.v2.1 annot-version=v2.1) &
Phvul.009G034301.1	0	0	NA	NA	NA	0	0	NA	NA	NA	0	0	NA	NA	NA	Phvul.009G034301	Phvul.009G034301	Phvul.009G034301.1.p	0	0	0	0	0	0	0	0	0	0	0	Phvul.009G034301	not assigned.not annotated	no hits & (original description: pacid=37150321 transcript=Phvul.009G034301.1 locus=Phvul.009G034301 ID=Phvul.009G034301.1.v2.1 annot-version=v2.1)
Phvul.009G038700.1	0	0	NA	NA	NA	0	0	NA	NA	NA	0	0	2.041	1.029	NA	Phvul.009G038700	Phvul.009G038700	Phvul.009G038700.1.p	0	0	0	0	0	0	0	0	0	0	0	Phvul.009G038700	not assigned.not annotated	no hits & (original description: pacid=37148925 transcript=Phvul.009G038700.1 locus=Phvul.009G038700 ID=Phvul.009G038700.1.v2.1 annot-version=v2.1)
Phvul.009G038800.3	0	0	NA	NA	NA	0	0	NA	NA	NA	30	0	0	-21.453	NA	Phvul.009G038800	Phvul.009G038800	Phvul.009G038800.4.p	PF00403	PTHR22814,PTHR22814:SF51	KOG1603	0	0	GO:0046872,GO:0030001	AT5G24580.1	0	Heavy metal transport/detoxification superfamily protein	Phvul.009G038800	PTHR22814:SF51 - HEAVY METAL TRANSPORT/DETOXIFICATION DOMAIN-CONTAINING PROTEIN (1 of 2)	Phvul.009G038800	not assigned.annotated	(original description: pacid=37149960 transcript=Phvul.009G038800.4 locus=Phvul.009G038800 ID=Phvul.009G038800.4.v2.1 annot-version=v2.1) & Heavy metal-associated isoprenylated plant protein 9 OS=Arabidopsis thaliana (sp|q9flu5|hip9_arath : 181.0)
Phvul.009G040300.1	0	0	NA	NA	NA	0	0	NA	NA	NA	0	0	1.048	0.067	NA	Phvul.009G040300	Phvul.009G040300	Phvul.009G040300.1.p	PF00223	PTHR30128,PTHR30128:SF8	0	1.97.1.12	0	GO:0016021,GO:0015979,GO:0009579,GO:0009522	ATCG00350.1	0	Photosystem I, PsaA/PsaB protein	Phvul.009G040300	PTHR30128:SF8 - PHOTOSYSTEM I P700 CHLOROPHYLL A APOPROTEIN A1 (1 of 2)	Phvul.009G040300	not assigned.not annotated	no hits & (original description: pacid=37149645 transcript=Phvul.009G040300.1 locus=Phvul.009G040300 ID=Phvul.009G040300.1.v2.1 annot-version=v2.1)
Phvul.009G042000.1	0	0	NA	NA	NA	0	0	NA	NA	NA	0	0	NA	NA	NA	Phvul.009G042000	Phvul.009G042000	Phvul.009G042000.1.p	PF00753	PTHR11935,PTHR11935:SF94	0	3.1.2.6	K01069	0	AT3G10850.1	GLX2-2,GLY2	Metallo-hydrolase/oxidoreductase superfamily protein	Phvul.009G042000	PTHR11935:SF94 - PROTEIN Y17G7B.3 (1 of 2)	Phvul.009G042000	Cellular respiration.glycolysis.methylglyoxal degradation.hydroxy-acyl-glutathione hydrolase (GLX2)	hydroxy-acyl-glutathione hydrolase (GLX2) (original description: pacid=37152058 transcript=Phvul.009G042000.1 locus=Phvul.009G042000 ID=Phvul.009G042000.1.v2.1 annot-version=v2.1) &
Phvul.009G043200.2	0	0	NA	NA	NA	0	0	NA	NA	NA	0	0	NA	NA	NA	Phvul.009G043200	Phvul.009G043200	Phvul.009G043200.3.p	PF03106	PTHR31282,PTHR31282:SF1	0	0	0	GO:0043565,GO:0006355,GO:0003700	AT2G40740.1	ATWRKY55,WRKY55	WRKY DNA-binding protein 55	Phvul.009G043200	PTHR31282:SF1 - WRKY TRANSCRIPTION FACTOR 38-RELATED (1 of 1)	Phvul.009G043200	RNA biosynthesis.transcriptional regulation.transcription factor (WRKY)	transcription factor (WRKY) (original description: pacid=37152094 transcript=Phvul.009G043200.3 locus=Phvul.009G043200 ID=Phvul.009G043200.3.v2.1 annot-version=v2.1) &
Phvul.009G043700.1	0	0	NA	NA	NA	0	0	NA	NA	NA	0	0	NA	NA	NA	Phvul.009G043700	Phvul.009G043700	Phvul.009G043700.1.p	PF13912	0	0	0	0	0	AT5G10970.1	0	C2H2 and C2HC zinc fingers superfamily protein	Phvul.009G043700	PF13912 - C2H2-type zinc finger (zf-C2H2_6) (1 of 42)	Phvul.009G043700	RNA biosynthesis.transcriptional regulation.transcription factor (C2H2-ZF)	C2H2 zinc finger transcription factor (original description: pacid=37151717 transcript=Phvul.009G043700.1 locus=Phvul.009G043700 ID=Phvul.009G043700.1.v2.1 annot-version=v2.1) &
Phvul.009G043800.1	0	0	NA	NA	NA	0	0	NA	NA	NA	0	0	NA	NA	NA	Phvul.009G043800	Phvul.009G043800	Phvul.009G043800.1.p	PF13912	0	0	0	0	0	AT5G10970.1	0	C2H2 and C2HC zinc fingers superfamily protein	Phvul.009G043800	PF13912 - C2H2-type zinc finger (zf-C2H2_6) (1 of 42)	Phvul.009G043800	RNA biosynthesis.transcriptional regulation.transcription factor (C2H2-ZF)	C2H2 zinc finger transcription factor (original description: pacid=37148817 transcript=Phvul.009G043800.1 locus=Phvul.009G043800 ID=Phvul.009G043800.1.v2.1 annot-version=v2.1) &
Phvul.009G044150.1	0	0	NA	NA	NA	0	0	NA	NA	NA	0	0	NA	NA	NA	Phvul.009G044150	Phvul.009G044150	Phvul.009G044150.1.p	0	0	0	0	0	0	0	0	0	0	0	Phvul.009G044150	not assigned.not annotated	no hits & (original description: pacid=37151291 transcript=Phvul.009G044150.1 locus=Phvul.009G044150 ID=Phvul.009G044150.1.v2.1 annot-version=v2.1)
Phvul.009G044300.1	0	0	NA	NA	NA	0	0	NA	NA	NA	0	0	NA	NA	NA	Phvul.009G044300	Phvul.009G044300	Phvul.009G044300.1.p	0	PTHR33443	0	0	0	0	AT4G27660.1	0	0	0	0	Phvul.009G044300	not assigned.not annotated	no hits & (original description: pacid=37149493 transcript=Phvul.009G044300.1 locus=Phvul.009G044300 ID=Phvul.009G044300.1.v2.1 annot-version=v2.1)
Phvul.009G044600.2	0	0	NA	NA	NA	0	0	NA	NA	NA	0	0	NA	NA	NA	Phvul.009G044600	Phvul.009G044600	Phvul.009G044600.3.p	PF03171,PF14226	PTHR10209,PTHR10209:SF111	KOG0143	1.14.11.9	0	GO:0055114,GO:0016491	AT5G24530.1	DMR6	2-oxoglutarate (2OG) and Fe(II)-dependent oxygenase superfamily protein	Phvul.009G044600	PTHR10209:SF111 - DOWNY MILDEW RESISTANCE 6 PROTEIN / OXIDOREDUCTASE (1 of 2)	Phvul.009G044600	Enzyme classification.EC_1 oxidoreductases.EC_1.14 oxidoreductase acting on paired donor with incorporation or reduction of molecular oxygen	Protein DOWNY MILDEW RESISTANCE 6 OS=Arabidopsis thaliana (sp|q9flv0|dmr6_arath : 370.0) & Enzyme classification.EC_1 oxidoreductases.EC_1.14 oxidoreductase acting on paired donor with incorporation or reduction of molecular oxygen(50.1.13 : 128.3) (original description: pacid=37151602 transcript=Phvul.009G044600.3 locus=Phvul.009G044600 ID=Phvul.009G044600.3.v2.1 annot-version=v2.1) &
Phvul.009G047000.2	0	0	NA	NA	NA	0	0	NA	NA	NA	0	0	NA	NA	NA	Phvul.009G047000	Phvul.009G047000	Phvul.009G047000.9.p	PF08880,PF08879	PTHR31602,PTHR31602:SF11	0	0	0	GO:0006355,GO:0005634,GO:0005524,GO:0032502,GO:0006351	AT4G37740.1	AtGRF2,GRF2	growth-regulating factor 2	Phvul.009G047000	PF08879//PF08880 - WRC (WRC) // QLQ (QLQ) (1 of 10)	Phvul.009G047000	RNA biosynthesis.transcriptional regulation.GRF-GIF transcription factor complex.component GRF	component GRF of GRF-GIF transcriptional complex (original description: pacid=37150926 transcript=Phvul.009G047000.9 locus=Phvul.009G047000 ID=Phvul.009G047000.9.v2.1 annot-version=v2.1) &
Phvul.009G047000.5	0	0	NA	NA	NA	0	0	NA	NA	NA	0	43	2.50684e+06	21.257	NA	Phvul.009G047000	Phvul.009G047000	Phvul.009G047000.9.p	PF08880,PF08879	PTHR31602,PTHR31602:SF11	0	0	0	GO:0006355,GO:0005634,GO:0005524,GO:0032502,GO:0006351	AT4G37740.1	AtGRF2,GRF2	growth-regulating factor 2	Phvul.009G047000	PF08879//PF08880 - WRC (WRC) // QLQ (QLQ) (1 of 10)	Phvul.009G047000	RNA biosynthesis.transcriptional regulation.GRF-GIF transcription factor complex.component GRF	component GRF of GRF-GIF transcriptional complex (original description: pacid=37150926 transcript=Phvul.009G047000.9 locus=Phvul.009G047000 ID=Phvul.009G047000.9.v2.1 annot-version=v2.1) &
Phvul.009G047000.6	0	0	NA	NA	NA	0	0	NA	NA	NA	0	0	NA	NA	NA	Phvul.009G047000	Phvul.009G047000	Phvul.009G047000.9.p	PF08880,PF08879	PTHR31602,PTHR31602:SF11	0	0	0	GO:0006355,GO:0005634,GO:0005524,GO:0032502,GO:0006351	AT4G37740.1	AtGRF2,GRF2	growth-regulating factor 2	Phvul.009G047000	PF08879//PF08880 - WRC (WRC) // QLQ (QLQ) (1 of 10)	Phvul.009G047000	RNA biosynthesis.transcriptional regulation.GRF-GIF transcription factor complex.component GRF	component GRF of GRF-GIF transcriptional complex (original description: pacid=37150926 transcript=Phvul.009G047000.9 locus=Phvul.009G047000 ID=Phvul.009G047000.9.v2.1 annot-version=v2.1) &
Phvul.009G047350.1	0	0	NA	NA	NA	0	0	NA	NA	NA	0	0	NA	NA	NA	Phvul.009G047350	Phvul.009G047350	Phvul.009G047350.1.p	0	PTHR34061	0	0	0	0	AT4G10810.1	0	0	0	0	Phvul.009G047350	not assigned.not annotated	no hits & (original description: pacid=37151276 transcript=Phvul.009G047350.1 locus=Phvul.009G047350 ID=Phvul.009G047350.1.v2.1 annot-version=v2.1)
Phvul.009G057000.2	0	0	NA	NA	NA	0	0	NA	NA	NA	0	0	NA	NA	NA	Phvul.009G057000	Phvul.009G057000	Phvul.009G057000.2.p	0	PTHR36005	0	0	0	0	AT1G75150.1	0	0	0	0	Phvul.009G057000	not assigned.not annotated	no hits & (original description: pacid=37151009 transcript=Phvul.009G057000.2 locus=Phvul.009G057000 ID=Phvul.009G057000.2.v2.1 annot-version=v2.1)
Phvul.009G057100.1	0	0	NA	NA	NA	0	0	NA	NA	NA	0	0	NA	NA	NA	Phvul.009G057100	Phvul.009G057100	Phvul.009G057100.1.p	PF04844	PTHR33057,PTHR33057:SF28	0	0	0	0	AT2G18500.1	ATOFP7,OFP7	ovate family protein 7	Phvul.009G057100	PTHR33057:SF28 - OVATE FAMILY PROTEIN 7 (1 of 1)	Phvul.009G057100	RNA biosynthesis.transcriptional regulation.transcription factor (OFP)	transcription factor (OFP) (original description: pacid=37151163 transcript=Phvul.009G057100.1 locus=Phvul.009G057100 ID=Phvul.009G057100.1.v2.1 annot-version=v2.1) &
Phvul.009G057200.2	0	0	NA	NA	NA	0	0	NA	NA	NA	0	0	NA	NA	NA	Phvul.009G057200	Phvul.009G057200	Phvul.009G057200.2.p	PF04788	PTHR31300,PTHR31300:SF4	0	0	0	0	AT1G75160.1	0	Protein of unknown function (DUF620)	Phvul.009G057200	PF04788 - Protein of unknown function (DUF620) (DUF620) (1 of 10)	Phvul.009G057200	Multi-process regulation.Rop-GTPase regulatory system.ROP GTPase effector activities.GTPase effector (BDR)	GTPase effector (BDR) (original description: pacid=37152117 transcript=Phvul.009G057200.2 locus=Phvul.009G057200 ID=Phvul.009G057200.2.v2.1 annot-version=v2.1) &
Phvul.009G063100.5	0	0	NA	NA	NA	0	0	NA	NA	NA	0	0	NA	NA	NA	Phvul.009G063100	Phvul.009G063100	Phvul.009G063100.6.p	PF02602	0	0	4.2.1.75	0	GO:0033014,GO:0004852	AT2G26540.1	ATDUF3,ATUROS,DUF3,HEMD,UROS	uroporphyrinogen-III synthase family protein	Phvul.009G063100	4.2.1.75 - Uroporphyrinogen-III synthase / Uroporphyrinogen-III cosynthetase (1 of 1)	Phvul.009G063100	Coenzyme metabolism.tetrapyrrol biosynthesis.uroporphyrinogen III formation.uroporphyrinogen III synthase	uroporphyrinogen III synthase (original description: pacid=37148914 transcript=Phvul.009G063100.6 locus=Phvul.009G063100 ID=Phvul.009G063100.6.v2.1 annot-version=v2.1) &
Phvul.009G063300.1	0	0	NA	NA	NA	0	0	NA	NA	NA	0	0	NA	NA	NA	Phvul.009G063300	Phvul.009G063300	Phvul.009G063300.1.p	0	PTHR33348,PTHR33348:SF3	0	0	0	0	AT5G66815.1	0	0	Phvul.009G063300	PTHR33348:SF3 - C-TERMINALLY ENCODED PEPTIDE 1 (1 of 2)	Phvul.009G063300	Nutrient uptake.nitrogen assimilation.systemic nitrogen signalling.signalling polypeptide (CEP)	CEP systemic nitrogen signalling polypeptide (original description: pacid=37150860 transcript=Phvul.009G063300.1 locus=Phvul.009G063300 ID=Phvul.009G063300.1.v2.1 annot-version=v2.1) &
Phvul.009G063400.1	0	0	NA	NA	NA	0	0	NA	NA	NA	0	0	2.041	1.029	NA	Phvul.009G063400	Phvul.009G063400	Phvul.009G063400.1.p	PF00685	PTHR32175,PTHR32175:SF7	0	0	0	GO:0008146	AT2G15730.1	0	P-loop containing nucleoside triphosphate hydrolases superfamily protein	Phvul.009G063400	PF00685 - Sulfotransferase domain (Sulfotransfer_1) (1 of 13)	Phvul.009G063400	not assigned.not annotated	no hits & (original description: pacid=37152161 transcript=Phvul.009G063400.1 locus=Phvul.009G063400 ID=Phvul.009G063400.1.v2.1 annot-version=v2.1)
Phvul.009G064800.1	0	0	NA	NA	NA	0	0	NA	NA	NA	0	0	NA	NA	NA	Phvul.009G064800	Phvul.009G064800	Phvul.009G064800.3.p	PF05701	PTHR32054,PTHR32054:SF2	0	0	0	0	AT2G26570.1	0	Plant protein of unknown function (DUF827)	Phvul.009G064800	PTHR32054:SF2 - PROTEIN WEAK CHLOROPLAST MOVEMENT UNDER BLUE LIGHT 1-RELATED (1 of 3)	Phvul.009G064800	Cytoskeleton organisation.plastid movement.WEB1-PMI2 actin filament reorganisation complex.component WEB1	component WEB1 of WEB1-PMI2 cp-actin filament reorganisation complex (original description: pacid=37148822 transcript=Phvul.009G064800.3 locus=Phvul.009G064800 ID=Phvul.009G064800.3.v2.1 annot-version=v2.1) &
Phvul.009G065900.1	0	0	NA	NA	NA	0	0	NA	NA	NA	0	0	1.048	0.067	NA	Phvul.009G065900	Phvul.009G065900	Phvul.009G065900.1.p	0	0	0	0	0	0	0	0	0	0	0	Phvul.009G065900	not assigned.not annotated	no hits & (original description: pacid=37149479 transcript=Phvul.009G065900.1 locus=Phvul.009G065900 ID=Phvul.009G065900.1.v2.1 annot-version=v2.1)
Phvul.009G066101.1	0	0	NA	NA	NA	0	0	NA	NA	NA	1	0	0.29	-1.785	NA	Phvul.009G066101	Phvul.009G066101	Phvul.009G066101.1.p	PF02458	PTHR31896	0	0	0	GO:0016747	AT5G42830.1	0	HXXXD-type acyl-transferase family protein	Phvul.009G066101	PF02458 - Transferase family (Transferase) (1 of 94)	Phvul.009G066101	Enzyme classification.EC_2 transferases.EC_2.3 acyltransferase	Uncharacterized acetyltransferase At3g50280 OS=Arabidopsis thaliana (sp|q9snd9|y3028_arath : 243.0) & Enzyme classification.EC_2 transferases.EC_2.3 acyltransferase(50.2.3 : 19.3) (original description: pacid=37149323 transcript=Phvul.009G066101.1 locus=Phvul.009G066101 ID=Phvul.009G066101.1.v2.1 annot-version=v2.1) &
Phvul.009G066900.1	0	0	NA	NA	NA	0	0	NA	NA	NA	0	0	0.538	-0.895	NA	Phvul.009G066900	Phvul.009G066900	Phvul.009G066900.1.p	PF02458	PTHR31896	0	0	0	GO:0016747	AT5G42830.1	0	HXXXD-type acyl-transferase family protein	Phvul.009G066900	PF02458 - Transferase family (Transferase) (1 of 94)	Phvul.009G066900	Enzyme classification.EC_2 transferases.EC_2.3 acyltransferase	Uncharacterized acetyltransferase At3g50280 OS=Arabidopsis thaliana (sp|q9snd9|y3028_arath : 256.0) & Enzyme classification.EC_2 transferases.EC_2.3 acyltransferase(50.2.3 : 20.8) (original description: pacid=37150431 transcript=Phvul.009G066900.1 locus=Phvul.009G066900 ID=Phvul.009G066900.1.v2.1 annot-version=v2.1) &
Phvul.009G066940.1	0	0	NA	NA	NA	0	0	NA	NA	NA	0	0	NA	NA	NA	Phvul.009G066940	Phvul.009G066940	Phvul.009G066940.1.p	PF00658,PF00076	PTHR24012,PTHR24012:SF366	KOG0123	0	K13126	GO:0003723,GO:0003676	AT4G34110.1	ATPAB2,PAB2,PABP2	poly(A) binding protein 2	Phvul.009G066940	K13126 - polyadenylate-binding protein (PABPC) (1 of 8)	Phvul.009G066940	Protein biosynthesis.translation initiation.mRNA loading.mRNA poly-A-tail binding factor (PABP)	mRNA poly-A-tail binding factor (PABP) (original description: pacid=37151867 transcript=Phvul.009G066940.1 locus=Phvul.009G066940 ID=Phvul.009G066940.1.v2.1 annot-version=v2.1) &
Phvul.009G069500.1	0	0	NA	NA	NA	0	0	NA	NA	NA	0	0	NA	NA	NA	Phvul.009G069500	Phvul.009G069500	Phvul.009G069500.1.p	0	PTHR10366,PTHR10366:SF362	0	1.1.1.195	0	0	AT1G51410.1	0	NAD(P)-binding Rossmann-fold superfamily protein	Phvul.009G069500	1.1.1.195 - Cinnamyl-alcohol dehydrogenase / CAD (1 of 20)	Phvul.009G069500	not assigned.annotated	(original description: pacid=37151120 transcript=Phvul.009G069500.1 locus=Phvul.009G069500 ID=Phvul.009G069500.1.v2.1 annot-version=v2.1) & Cinnamoyl-CoA reductase 1 OS=Arabidopsis thaliana (sp|q9s9n9|ccr1_arath : 116.0)
Phvul.009G070700.1	0	0	NA	NA	NA	0	0	NA	NA	NA	1	0	0.588	-0.765	NA	Phvul.009G070700	Phvul.009G070700	Phvul.009G070700.1.p	0	0	0	0	0	0	0	0	0	0	0	Phvul.009G070700	not assigned.not annotated	no hits & (original description: pacid=37152137 transcript=Phvul.009G070700.1 locus=Phvul.009G070700 ID=Phvul.009G070700.1.v2.1 annot-version=v2.1)
Phvul.009G071400.3	0	0	NA	NA	NA	0	0	NA	NA	NA	0	0	NA	NA	NA	Phvul.009G071400	Phvul.009G071400	Phvul.009G071400.4.p	PF00134	PTHR10177,PTHR10177:SF255	0	0	0	0	AT4G37630.1	CYCD5;1	cyclin d5;1	Phvul.009G071400	K18811 - cyclin D5, plant (CYCD5) (1 of 2)	Phvul.009G071400	Cell cycle organisation.cell cycle control.cyclin-dependent regulation.cyclin activities.cyclin (CYCD)	cyclin (CYCD) (original description: pacid=37151420 transcript=Phvul.009G071400.4 locus=Phvul.009G071400 ID=Phvul.009G071400.4.v2.1 annot-version=v2.1) &
Phvul.009G071700.5	0	0	NA	NA	NA	0	0	NA	NA	NA	0	0	NA	NA	NA	Phvul.009G071700	Phvul.009G071700	Phvul.009G071700.8.p	PF00400	PTHR22850,PTHR22850:SF2	KOG4283	0	K10570	GO:0005515	AT1G27840.1	ATCSA-1	Transducin/WD40 repeat-like superfamily protein	Phvul.009G071700	K10570 - DNA excision repair protein ERCC-8 (ERCC8, CKN1, CSA) (1 of 1)	Phvul.009G071700	DNA damage response.nucleotide excision repair (NER).transcription-coupled nucleotide excision repair (TC-NER).DNA repair protein (CSA)	DNA repair protein (CSA) (original description: pacid=37149513 transcript=Phvul.009G071700.8 locus=Phvul.009G071700 ID=Phvul.009G071700.8.v2.1 annot-version=v2.1) &
Phvul.009G071900.1	0	0	NA	NA	NA	0	0	NA	NA	NA	0	0	NA	NA	NA	Phvul.009G071900	Phvul.009G071900	Phvul.009G071900.2.p	PF15811	PTHR36813	0	0	0	0	0	0	0	Phvul.009G071900	PF15811 - Small VCP/p97-interacting protein (SVIP) (1 of 2)	Phvul.009G071900	not assigned.not annotated	no hits & (original description: pacid=37149979 transcript=Phvul.009G071900.2 locus=Phvul.009G071900 ID=Phvul.009G071900.2.v2.1 annot-version=v2.1)
Phvul.009G071900.2	0	0	NA	NA	NA	0	0	NA	NA	NA	0	0	NA	NA	NA	Phvul.009G071900	Phvul.009G071900	Phvul.009G071900.2.p	PF15811	PTHR36813	0	0	0	0	0	0	0	Phvul.009G071900	PF15811 - Small VCP/p97-interacting protein (SVIP) (1 of 2)	Phvul.009G071900	not assigned.not annotated	no hits & (original description: pacid=37149979 transcript=Phvul.009G071900.2 locus=Phvul.009G071900 ID=Phvul.009G071900.2.v2.1 annot-version=v2.1)
Phvul.009G073250.1	0	0	NA	NA	NA	0	0	NA	NA	NA	0	0	NA	NA	NA	Phvul.009G073250	Phvul.009G073250	Phvul.009G073250.1.p	0	0	0	0	0	0	0	0	0	0	0	Phvul.009G073250	not assigned.not annotated	no hits & (original description: pacid=37150718 transcript=Phvul.009G073250.1 locus=Phvul.009G073250 ID=Phvul.009G073250.1.v2.1 annot-version=v2.1)
Phvul.009G075200.4	0	0	NA	NA	NA	0	0	NA	NA	NA	0	0	NA	NA	NA	Phvul.009G075200	Phvul.009G075200	Phvul.009G075200.9.p	0	PTHR31996,PTHR31996:SF2	0	0	0	0	AT1G20770.1	0	0	Phvul.009G075200	PTHR31996:SF2 - COILED-COIL DOMAIN-CONTAINING PROTEIN 115 (1 of 2)	Phvul.009G075200	not assigned.not annotated	no hits & (original description: pacid=37148727 transcript=Phvul.009G075200.9 locus=Phvul.009G075200 ID=Phvul.009G075200.9.v2.1 annot-version=v2.1)
Phvul.009G075200.5	0	0	NA	NA	NA	0	0	NA	NA	NA	0	0	NA	NA	NA	Phvul.009G075200	Phvul.009G075200	Phvul.009G075200.9.p	0	PTHR31996,PTHR31996:SF2	0	0	0	0	AT1G20770.1	0	0	Phvul.009G075200	PTHR31996:SF2 - COILED-COIL DOMAIN-CONTAINING PROTEIN 115 (1 of 2)	Phvul.009G075200	not assigned.not annotated	no hits & (original description: pacid=37148727 transcript=Phvul.009G075200.9 locus=Phvul.009G075200 ID=Phvul.009G075200.9.v2.1 annot-version=v2.1)
Phvul.009G075200.8	0	0	NA	NA	NA	0	0	NA	NA	NA	0	0	NA	NA	NA	Phvul.009G075200	Phvul.009G075200	Phvul.009G075200.9.p	0	PTHR31996,PTHR31996:SF2	0	0	0	0	AT1G20770.1	0	0	Phvul.009G075200	PTHR31996:SF2 - COILED-COIL DOMAIN-CONTAINING PROTEIN 115 (1 of 2)	Phvul.009G075200	not assigned.not annotated	no hits & (original description: pacid=37148727 transcript=Phvul.009G075200.9 locus=Phvul.009G075200 ID=Phvul.009G075200.9.v2.1 annot-version=v2.1)
Phvul.009G076400.1	0	0	NA	NA	NA	0	0	NA	NA	NA	0	0	NA	NA	NA	Phvul.009G076400	Phvul.009G076400	Phvul.009G076400.1.p	0	0	0	0	0	0	AT2G15530.4	0	RING/U-box superfamily protein	0	0	Phvul.009G076400	not assigned.not annotated	no hits & (original description: pacid=37150584 transcript=Phvul.009G076400.1 locus=Phvul.009G076400 ID=Phvul.009G076400.1.v2.1 annot-version=v2.1)
Phvul.009G076700.4	0	0	NA	NA	NA	0	0	NA	NA	NA	0	0	NA	NA	NA	Phvul.009G076700	Phvul.009G076700	Phvul.009G076700.5.p	PF00012	PTHR19375,PTHR19375:SF227	0	0	0	0	AT3G12580.1	ATHSP70,HSP70	heat shock protein 70	Phvul.009G076700	PTHR19375//PTHR19375:SF227 - HEAT SHOCK PROTEIN 70KDA // SUBFAMILY NOT NAMED (1 of 5)	Phvul.009G076700	not assigned.annotated	(original description: pacid=37148941 transcript=Phvul.009G076700.5 locus=Phvul.009G076700 ID=Phvul.009G076700.5.v2.1 annot-version=v2.1) & Heat shock cognate 70 kDa protein OS=Petunia hybrida (sp|p09189|hsp7c_pethy : 724.0)
Phvul.009G078400.1	0	0	NA	NA	NA	0	0	NA	NA	NA	0	0	NA	NA	NA	Phvul.009G078400	Phvul.009G078400	Phvul.009G078400.2.p	PF00067	PTHR24301,PTHR24301:SF2	KOG0158	1.14.14.1	0	GO:0055114,GO:0020037,GO:0016705,GO:0005506	AT2G26170.2	CYP711A1,MAX1	cytochrome P450, family 711, subfamily A, polypeptide 1	Phvul.009G078400	5.3.99.5 - Thromboxane-A synthase / Thromboxane synthetase (1 of 2)	Phvul.009G078400	Phytohormone action.strigolactone.biosynthesis.monooxygenase (MAX1)	monooxygenase (MAX1) (original description: pacid=37151496 transcript=Phvul.009G078400.2 locus=Phvul.009G078400 ID=Phvul.009G078400.2.v2.1 annot-version=v2.1) &
Phvul.009G078700.1	0	0	NA	NA	NA	0	0	NA	NA	NA	0	0	NA	NA	NA	Phvul.009G078700	Phvul.009G078700	Phvul.009G078700.1.p	0	PTHR36801,PTHR36801:SF1	0	0	0	0	0	0	0	0	0	Phvul.009G078700	not assigned.not annotated	no hits & (original description: pacid=37151128 transcript=Phvul.009G078700.1 locus=Phvul.009G078700 ID=Phvul.009G078700.1.v2.1 annot-version=v2.1)
Phvul.009G079300.3	0	0	NA	NA	NA	0	0	NA	NA	NA	0	0	NA	NA	NA	Phvul.009G079300	Phvul.009G079300	Phvul.009G079300.4.p	PF00069	PTHR27003,PTHR27003:SF80	KOG1187	2.7.11.1	0	GO:0006468,GO:0005524,GO:0004672	AT5G12000.1	0	Protein kinase protein with adenine nucleotide alpha hydrolases-like domain	Phvul.009G079300	PTHR27003:SF80 - ADENINE NUCLEOTIDE ALPHA HYDROLASES-DOMAIN CONTAINING PROTEIN KINASE-RELATED (1 of 1)	Phvul.009G079300	Protein modification.phosphorylation.TKL protein kinase superfamily.RLCK-IX receptor-like protein kinase families.receptor-like protein kinase (RLCK-IXb)	receptor-like protein kinase (RLCK-IXb) (original description: pacid=37149073 transcript=Phvul.009G079300.4 locus=Phvul.009G079300 ID=Phvul.009G079300.4.v2.1 annot-version=v2.1) &
Phvul.009G079300.4	0	0	NA	NA	NA	0	0	NA	NA	NA	0	0	NA	NA	NA	Phvul.009G079300	Phvul.009G079300	Phvul.009G079300.4.p	PF00069	PTHR27003,PTHR27003:SF80	KOG1187	2.7.11.1	0	GO:0006468,GO:0005524,GO:0004672	AT5G12000.1	0	Protein kinase protein with adenine nucleotide alpha hydrolases-like domain	Phvul.009G079300	PTHR27003:SF80 - ADENINE NUCLEOTIDE ALPHA HYDROLASES-DOMAIN CONTAINING PROTEIN KINASE-RELATED (1 of 1)	Phvul.009G079300	Protein modification.phosphorylation.TKL protein kinase superfamily.RLCK-IX receptor-like protein kinase families.receptor-like protein kinase (RLCK-IXb)	receptor-like protein kinase (RLCK-IXb) (original description: pacid=37149073 transcript=Phvul.009G079300.4 locus=Phvul.009G079300 ID=Phvul.009G079300.4.v2.1 annot-version=v2.1) &
Phvul.009G080800.1	0	0	NA	NA	NA	0	0	NA	NA	NA	0	0	0.538	-0.895	NA	Phvul.009G080800	Phvul.009G080800	Phvul.009G080800.1.p	PF02042	PTHR32002	0	0	0	0	AT5G16100.1	0	0	Phvul.009G080800	PF02042 - RWP-RK domain (RWP-RK) (1 of 12)	Phvul.009G080800	not assigned.not annotated	no hits & (original description: pacid=37148950 transcript=Phvul.009G080800.1 locus=Phvul.009G080800 ID=Phvul.009G080800.1.v2.1 annot-version=v2.1)
Phvul.009G083100.1	0	0	NA	NA	NA	0	0	NA	NA	NA	0	0	NA	NA	NA	Phvul.009G083100	Phvul.009G083100	Phvul.009G083100.1.p	PF12697	PTHR10992,PTHR10992:SF731	KOG1454	3.1.1.23	0	0	AT5G21950.1	0	alpha/beta-Hydrolases superfamily protein	Phvul.009G083100	PTHR10992:SF731 - HYDROLASE, ALPHA/BETA FOLD FAMILY PROTEIN (1 of 2)	Phvul.009G083100	not assigned.not annotated	no hits & (original description: pacid=37151322 transcript=Phvul.009G083100.1 locus=Phvul.009G083100 ID=Phvul.009G083100.1.v2.1 annot-version=v2.1)
Phvul.009G083300.3	0	0	NA	NA	NA	0	0	NA	NA	NA	0	0	NA	NA	NA	Phvul.009G083300	Phvul.009G083300	Phvul.009G083300.3.p	PF00069	PTHR27001,PTHR27001:SF15	0	2.7.11.1	0	GO:0006468,GO:0005524,GO:0004672	AT2G05940.1	0	Protein kinase superfamily protein	Phvul.009G083300	2.7.11.1 - Non-specific serine/threonine protein kinase / Threonine-specific protein kinase (1 of 1198)	Phvul.009G083300	Enzyme classification.EC_2 transferases.EC_2.7 transferase transferring phosphorus-containing group	Serine/threonine-protein kinase RIPK OS=Arabidopsis thaliana (sp|q9zuf4|ripk_arath : 379.0) & Enzyme classification.EC_2 transferases.EC_2.7 transferase transferring phosphorus-containing group(50.2.7 : 89.2) (original description: pacid=37149294 transcript=Phvul.009G083300.3 locus=Phvul.009G083300 ID=Phvul.009G083300.3.v2.1 annot-version=v2.1) &
Phvul.009G087400.1	0	0	NA	NA	NA	0	0	NA	NA	NA	0	0	NA	NA	NA	Phvul.009G087400	Phvul.009G087400	Phvul.009G087400.2.p	PF03106	PTHR31429,PTHR31429:SF3	0	0	0	GO:0043565,GO:0006355,GO:0003700	AT1G80840.1	ATWRKY40,WRKY40	WRKY DNA-binding protein 40	Phvul.009G087400	PTHR31429:SF3 - WRKY TRANSCRIPTION FACTOR 40-RELATED (1 of 4)	Phvul.009G087400	RNA biosynthesis.transcriptional regulation.transcription factor (WRKY)	transcription factor (WRKY) (original description: pacid=37152154 transcript=Phvul.009G087400.2 locus=Phvul.009G087400 ID=Phvul.009G087400.2.v2.1 annot-version=v2.1) &
Phvul.009G088700.4	0	0	NA	NA	NA	0	0	NA	NA	NA	0	0	NA	NA	NA	Phvul.009G088700	Phvul.009G088700	Phvul.009G088700.4.p	PF00628,PF04851,PF00271,PF06465,PF00385,PF06461	PTHR10799,PTHR10799:SF741	0	3.6.4.12	K11643	GO:0005515,GO:0016787,GO:0005524,GO:0003677	AT2G25170.1	CHD3,CHR6,GYM,PKL,SSL2	chromatin remodeling factor CHD3 (PICKLE)	Phvul.009G088700	K11643 - chromodomain-helicase-DNA-binding protein 4 (CHD4, MI2B) (1 of 2)	Phvul.009G088700	Chromatin organisation.chromatin remodeling complexes.ATPase modules.Snf2-like group.chromatin remodeling factor (Chd3/Mi-2)	chromatin remodeling factor (Chd3/Mi-2) (original description: pacid=37151015 transcript=Phvul.009G088700.4 locus=Phvul.009G088700 ID=Phvul.009G088700.4.v2.1 annot-version=v2.1) &
Phvul.009G089500.3	0	0	NA	NA	NA	0	0	NA	NA	NA	0	0	NA	NA	NA	Phvul.009G089500	Phvul.009G089500	Phvul.009G089500.4.p	PF07714	PTHR27001,PTHR27001:SF62	KOG1187	2.7.11.1	0	GO:0006468,GO:0004672	AT4G32000.2	0	Protein kinase superfamily protein	Phvul.009G089500	PTHR27001:SF62 - PROTEIN KINASE FAMILY PROTEIN-RELATED (1 of 2)	Phvul.009G089500	Protein modification.phosphorylation.TKL protein kinase superfamily.receptor-like protein kinase (RLCK-X)	receptor-like protein kinase (RLCK-X) (original description: pacid=37150281 transcript=Phvul.009G089500.4 locus=Phvul.009G089500 ID=Phvul.009G089500.4.v2.1 annot-version=v2.1) &
Phvul.009G090600.1	0	0	NA	NA	NA	0	0	NA	NA	NA	2	1	0.347	-1.526	NA	Phvul.009G090600	Phvul.009G090600	Phvul.009G090600.1.p	0	PTHR33168,PTHR33168:SF9	0	0	0	0	0	0	0	0	0	Phvul.009G090600	not assigned.not annotated	no hits & (original description: pacid=37150382 transcript=Phvul.009G090600.1 locus=Phvul.009G090600 ID=Phvul.009G090600.1.v2.1 annot-version=v2.1)
Phvul.009G092500.11	0	0	NA	NA	NA	0	0	NA	NA	NA	0	0	NA	NA	NA	Phvul.009G092500	Phvul.009G092500	Phvul.009G092500.9.p	0	PTHR11132,PTHR11132:SF51	0	0	0	0	AT4G32272.1	0	Nucleotide/sugar transporter family protein	Phvul.009G092500	PTHR11132//PTHR11132:SF51 - SOLUTE CARRIER FAMILY 35 // SUBFAMILY NOT NAMED (1 of 2)	Phvul.009G092500	Solute transport.carrier-mediated transport.DMT superfamily.NST-TPT group.nucleotide sugar transporter (UTR7)	nucleotide sugar transporter (UTR7) (original description: pacid=37150333 transcript=Phvul.009G092500.9 locus=Phvul.009G092500 ID=Phvul.009G092500.9.v2.1 annot-version=v2.1) &
Phvul.009G092500.8	0	0	NA	NA	NA	0	0	NA	NA	NA	0	0	NA	NA	NA	Phvul.009G092500	Phvul.009G092500	Phvul.009G092500.9.p	0	PTHR11132,PTHR11132:SF51	0	0	0	0	AT4G32272.1	0	Nucleotide/sugar transporter family protein	Phvul.009G092500	PTHR11132//PTHR11132:SF51 - SOLUTE CARRIER FAMILY 35 // SUBFAMILY NOT NAMED (1 of 2)	Phvul.009G092500	Solute transport.carrier-mediated transport.DMT superfamily.NST-TPT group.nucleotide sugar transporter (UTR7)	nucleotide sugar transporter (UTR7) (original description: pacid=37150333 transcript=Phvul.009G092500.9 locus=Phvul.009G092500 ID=Phvul.009G092500.9.v2.1 annot-version=v2.1) &
Phvul.009G093400.1	0	0	NA	NA	NA	0	0	NA	NA	NA	0	0	NA	NA	NA	Phvul.009G093400	Phvul.009G093400	Phvul.009G093400.2.p	PF00168,PF00614,PF12357	PTHR18896,PTHR18896:SF11	0	3.1.4.4	K01115	GO:0005515,GO:0003824	AT3G15730.1	PLD,PLDALPHA1	phospholipase D alpha 1	Phvul.009G093400	PTHR18896:SF11 - PHOSPHOLIPASE D ALPHA 1-RELATED (1 of 5)	Phvul.009G093400	Lipid metabolism.lipid degradation.phospholipase activities.phospholipase D activities.phospholipase D (PLD-alpha)	phospholipase D (PLD-alpha) (original description: pacid=37151383 transcript=Phvul.009G093400.2 locus=Phvul.009G093400 ID=Phvul.009G093400.2.v2.1 annot-version=v2.1) &
Phvul.009G093400.2	0	0	NA	NA	NA	0	0	NA	NA	NA	0	0	2.041	1.029	NA	Phvul.009G093400	Phvul.009G093400	Phvul.009G093400.2.p	PF00168,PF00614,PF12357	PTHR18896,PTHR18896:SF11	0	3.1.4.4	K01115	GO:0005515,GO:0003824	AT3G15730.1	PLD,PLDALPHA1	phospholipase D alpha 1	Phvul.009G093400	PTHR18896:SF11 - PHOSPHOLIPASE D ALPHA 1-RELATED (1 of 5)	Phvul.009G093400	Lipid metabolism.lipid degradation.phospholipase activities.phospholipase D activities.phospholipase D (PLD-alpha)	phospholipase D (PLD-alpha) (original description: pacid=37151383 transcript=Phvul.009G093400.2 locus=Phvul.009G093400 ID=Phvul.009G093400.2.v2.1 annot-version=v2.1) &
Phvul.009G094600.1	0	0	NA	NA	NA	0	0	NA	NA	NA	0	0	NA	NA	NA	Phvul.009G094600	Phvul.009G094600	Phvul.009G094600.1.p	PF03140	PTHR31549,PTHR31549:SF2	0	0	0	0	AT4G31980.1	0	0	Phvul.009G094600	PF03140 - Plant protein of unknown function (DUF247) (1 of 36)	Phvul.009G094600	not assigned.annotated	(original description: pacid=37150819 transcript=Phvul.009G094600.1 locus=Phvul.009G094600 ID=Phvul.009G094600.1.v2.1 annot-version=v2.1) & UPF0481 protein At3g47200 OS=Arabidopsis thaliana (sp|q9sd53|y3720_arath : 143.0)
Phvul.009G094700.1	0	0	NA	NA	NA	0	0	NA	NA	NA	0	0	NA	NA	NA	Phvul.009G094700	Phvul.009G094700	Phvul.009G094700.1.p	PF03140	PTHR31549,PTHR31549:SF2	0	0	0	0	AT4G31980.1	0	0	Phvul.009G094700	PF03140 - Plant protein of unknown function (DUF247) (1 of 36)	Phvul.009G094700	not assigned.annotated	(original description: pacid=37149176 transcript=Phvul.009G094700.1 locus=Phvul.009G094700 ID=Phvul.009G094700.1.v2.1 annot-version=v2.1) & UPF0481 protein At3g47200 OS=Arabidopsis thaliana (sp|q9sd53|y3720_arath : 105.0)
Phvul.009G095100.1	0	0	NA	NA	NA	0	0	NA	NA	NA	0	0	NA	NA	NA	Phvul.009G095100	Phvul.009G095100	Phvul.009G095100.1.p	0	PTHR23315	0	0	0	0	AT1G23030.1	0	ARM repeat superfamily protein	Phvul.009G095100	PTHR23315 - BETA CATENIN-RELATED ARMADILLO REPEAT-CONTAINING (1 of 59)	Phvul.009G095100	not assigned.not annotated	no hits & (original description: pacid=37151903 transcript=Phvul.009G095100.1 locus=Phvul.009G095100 ID=Phvul.009G095100.1.v2.1 annot-version=v2.1)
Phvul.009G095700.3	0	0	NA	NA	NA	0	0	NA	NA	NA	0	0	NA	NA	NA	Phvul.009G095700	Phvul.009G095700	Phvul.009G095700.3.p	PF00027,PF07885,PF11834,PF12796	PTHR10217,PTHR10217:SF504	KOG0498	0	0	0	AT2G26650.1	AKT1,ATAKT1,KT1	K+ transporter 1	Phvul.009G095700	PTHR10217:SF504 - POTASSIUM CHANNEL AKT1-RELATED (1 of 3)	Phvul.009G095700	Solute transport.channels.VIC superfamily.voltage-gated potassium cation channel (AKT/SKOR/GORK)	voltage-gated potassium cation channel (AKT/SKOR/GORK) (original description: pacid=37151503 transcript=Phvul.009G095700.3 locus=Phvul.009G095700 ID=Phvul.009G095700.3.v2.1 annot-version=v2.1) &
Phvul.009G096200.1	0	0	NA	NA	NA	0	0	NA	NA	NA	0	0	NA	NA	NA	Phvul.009G096200	Phvul.009G096200	Phvul.009G096200.2.p	PF14510,PF08370,PF00005,PF01061	PTHR19241,PTHR19241:SF281	0	3.6.3.44	0	GO:0016887,GO:0005524,GO:0016020	AT1G15520.1	ABCG40,ATABCG40,ATPDR12,PDR12	pleiotropic drug resistance 12	Phvul.009G096200	PTHR19241//PTHR19241:SF281 - ATP-BINDING CASSETTE TRANSPORTER // SUBFAMILY NOT NAMED (1 of 2)	Phvul.009G096200	Solute transport.primary active transport.ABC superfamily.ABC2 family.subfamily ABCG transporter	subfamily ABCG transporter (original description: pacid=37148683 transcript=Phvul.009G096200.2 locus=Phvul.009G096200 ID=Phvul.009G096200.2.v2.1 annot-version=v2.1) &
Phvul.009G097300.4	0	0	NA	NA	NA	0	0	NA	NA	NA	0	0	NA	NA	NA	Phvul.009G097300	Phvul.009G097300	Phvul.009G097300.6.p	PF06200	PTHR33077,PTHR33077:SF8	0	0	0	0	AT4G32570.1	TIFY8	TIFY domain protein 8	Phvul.009G097300	PTHR33077:SF8 - PROTEIN TIFY 8 (1 of 2)	Phvul.009G097300	RNA biosynthesis.transcriptional regulation.transcription factor (TIFY)	transcription factor (TIFY) (original description: pacid=37148782 transcript=Phvul.009G097300.6 locus=Phvul.009G097300 ID=Phvul.009G097300.6.v2.1 annot-version=v2.1) &
Phvul.009G098100.3	0	0	NA	NA	NA	0	0	NA	NA	NA	0	0	NA	NA	NA	Phvul.009G098100	Phvul.009G098100	Phvul.009G098100.3.p	PF04357	PTHR34457,PTHR34457:SF1	0	0	0	0	AT2G25660.1	emb2410	embryo defective 2410	Phvul.009G098100	PTHR34457:SF1 - EMBRYO DEFECTIVE 2410 PROTEIN (1 of 2)	Phvul.009G098100	Protein translocation.chloroplast.inner envelope TIC translocation system.TOC-TIC interconnecting protein (Tic236)	component Tic236 of inner envelope TIC translocation system (original description: pacid=37150313 transcript=Phvul.009G098100.3 locus=Phvul.009G098100 ID=Phvul.009G098100.3.v2.1 annot-version=v2.1) &
Phvul.009G098800.1	0	0	NA	NA	NA	0	0	NA	NA	NA	0	0	NA	NA	NA	Phvul.009G098800	Phvul.009G098800	Phvul.009G098800.1.p	PF16983	PTHR31970,PTHR31970:SF3	0	0	0	0	AT2G25680.1	MOT1	molybdate transporter 1	Phvul.009G098800	PTHR31970:SF3 - MOLYBDATE TRANSPORTER 1 (1 of 3)	Phvul.009G098800	Solute transport.carrier-mediated transport.APC superfamily.SulP family.molybdate transporter (MOT)	molybdate transporter (MOT) (original description: pacid=37151934 transcript=Phvul.009G098800.1 locus=Phvul.009G098800 ID=Phvul.009G098800.1.v2.1 annot-version=v2.1) &
Phvul.009G099000.11	0	0	NA	NA	NA	0	0	NA	NA	NA	0	0	NA	NA	NA	Phvul.009G099000	Phvul.009G099000	Phvul.009G099000.9.p	PF13639,PF05495,PF14599	PTHR21319,PTHR21319:SF15	KOG1940	6.3.2.19	K10144	GO:0008270,GO:0005515	AT5G25560.1	0	CHY-type/CTCHY-type/RING-type Zinc finger protein	Phvul.009G099000	PTHR21319:SF15 - CHY AND CTCHY AND RING-TYPE ZINC FINGER PROTEIN (1 of 2)	Phvul.009G099000	not assigned.annotated	(original description: pacid=37152002 transcript=Phvul.009G099000.9 locus=Phvul.009G099000 ID=Phvul.009G099000.9.v2.1 annot-version=v2.1) & Probable E3 ubiquitin-protein ligase RZFP34 OS=Oryza sativa subsp. japonica (sp|q5jl96|zfp34_orysj : 345.0)
Phvul.009G099000.6	0	0	NA	NA	NA	0	0	NA	NA	NA	0	0	NA	NA	NA	Phvul.009G099000	Phvul.009G099000	Phvul.009G099000.9.p	PF13639,PF05495,PF14599	PTHR21319,PTHR21319:SF15	KOG1940	6.3.2.19	K10144	GO:0008270,GO:0005515	AT5G25560.1	0	CHY-type/CTCHY-type/RING-type Zinc finger protein	Phvul.009G099000	PTHR21319:SF15 - CHY AND CTCHY AND RING-TYPE ZINC FINGER PROTEIN (1 of 2)	Phvul.009G099000	not assigned.annotated	(original description: pacid=37152002 transcript=Phvul.009G099000.9 locus=Phvul.009G099000 ID=Phvul.009G099000.9.v2.1 annot-version=v2.1) & Probable E3 ubiquitin-protein ligase RZFP34 OS=Oryza sativa subsp. japonica (sp|q5jl96|zfp34_orysj : 345.0)
Phvul.009G100300.1	0	0	NA	NA	NA	0	0	NA	NA	NA	0	0	NA	NA	NA	Phvul.009G100300	Phvul.009G100300	Phvul.009G100300.1.p	0	PTHR33433,PTHR33433:SF3	0	0	0	0	AT5G24860.1	ATFPF1,FPF1	flowering promoting factor 1	Phvul.009G100300	PTHR33433:SF3 - FLOWERING-PROMOTING FACTOR 1-LIKE PROTEIN 1-RELATED (1 of 2)	Phvul.009G100300	not assigned.annotated	(original description: pacid=37149254 transcript=Phvul.009G100300.1 locus=Phvul.009G100300 ID=Phvul.009G100300.1.v2.1 annot-version=v2.1) & Flowering-promoting factor 1 OS=Sinapis alba (sp|o24340|fpf1_sinal : 131.0)
Phvul.009G102800.3	0	0	NA	NA	NA	0	0	NA	NA	NA	0	0	NA	NA	NA	Phvul.009G102800	Phvul.009G102800	Phvul.009G102800.4.p	PF09468	PTHR13383,PTHR13383:SF11	0	0	0	GO:0005634	AT4G20325.1	0	0	Phvul.009G102800	K10744 - ribonuclease H2 subunit B (RNASEH2B) (1 of 1)	Phvul.009G102800	Cell cycle organisation.DNA replication.maturation.ribonuclease H2 complex.subunit B	subunit B of ribonuclease H2 complex (original description: pacid=37151653 transcript=Phvul.009G102800.4 locus=Phvul.009G102800 ID=Phvul.009G102800.4.v2.1 annot-version=v2.1) &
Phvul.009G102900.1	0	0	NA	NA	NA	0	0	NA	NA	NA	0	0	NA	NA	NA	Phvul.009G102900	Phvul.009G102900	Phvul.009G102900.1.p	0	0	0	0	0	0	0	0	0	0	0	Phvul.009G102900	not assigned.not annotated	no hits & (original description: pacid=37149314 transcript=Phvul.009G102900.1 locus=Phvul.009G102900 ID=Phvul.009G102900.1.v2.1 annot-version=v2.1)
Phvul.009G104400.1	0	0	NA	NA	NA	0	0	NA	NA	NA	0	0	NA	NA	NA	Phvul.009G104400	Phvul.009G104400	Phvul.009G104400.2.p	PF02365	PTHR31744,PTHR31744:SF6	0	0	0	GO:0006355,GO:0003677	AT2G24430.2	ANAC038,ANAC039,NAC038	NAC domain containing protein 38	Phvul.009G104400	PTHR31744:SF6 - NAC DOMAIN CONTAINING PROTEIN 38 (1 of 2)	Phvul.009G104400	RNA biosynthesis.transcriptional regulation.transcription factor (NAC)	transcription factor (NAC) (original description: pacid=37148972 transcript=Phvul.009G104400.2 locus=Phvul.009G104400 ID=Phvul.009G104400.2.v2.1 annot-version=v2.1) &
Phvul.009G104800.2	0	0	NA	NA	NA	0	0	NA	NA	NA	0	2	11.666	3.544	NA	Phvul.009G104800	Phvul.009G104800	Phvul.009G104800.3.p	PF07714	PTHR24058,PTHR24058:SF44	0	2.7.12.1	K08287	GO:0006468,GO:0004672	AT4G32660.1	AME3	Protein kinase superfamily protein	Phvul.009G104800	PTHR24058:SF44 - SERINE/THREONINE-PROTEIN KINASE AFC1 (1 of 1)	Phvul.009G104800	Protein modification.phosphorylation.CMGC protein kinase superfamily.protein kinase (CLK/LAMMER)	protein kinase (CLK/LAMMER) (original description: pacid=37151299 transcript=Phvul.009G104800.3 locus=Phvul.009G104800 ID=Phvul.009G104800.3.v2.1 annot-version=v2.1) &
Phvul.009G105300.2	0	0	NA	NA	NA	0	0	NA	NA	NA	0	4	21.398	4.419	NA	Phvul.009G105300	Phvul.009G105300	Phvul.009G105300.2.p	PF03181	PTHR31236,PTHR31236:SF2	0	0	0	0	AT5G25610.1	ATRD22,RD22	BURP domain-containing protein	Phvul.009G105300	PTHR31236:SF2 - DEHYDRATION-RESPONSIVE PROTEIN RD22 (1 of 4)	Phvul.009G105300	not assigned.annotated	(original description: pacid=37150322 transcript=Phvul.009G105300.2 locus=Phvul.009G105300 ID=Phvul.009G105300.2.v2.1 annot-version=v2.1) & BURP domain protein RD22 OS=Arabidopsis thaliana (sp|q08298|rd22_arath : 293.0)
Phvul.009G105800.1	0	0	NA	NA	NA	0	0	NA	NA	NA	0	0	NA	NA	NA	Phvul.009G105800	Phvul.009G105800	Phvul.009G105800.4.p	PF12695	PTHR17630,PTHR17630:SF54	0	0	0	0	AT5G25770.3	0	alpha/beta-Hydrolases superfamily protein	Phvul.009G105800	PTHR17630:SF54 - ALPHA/BETA-HYDROLASES SUPERFAMILY PROTEIN (1 of 3)	Phvul.009G105800	not assigned.not annotated	no hits & (original description: pacid=37150133 transcript=Phvul.009G105800.4 locus=Phvul.009G105800 ID=Phvul.009G105800.4.v2.1 annot-version=v2.1)
Phvul.009G105800.3	0	0	NA	NA	NA	0	0	NA	NA	NA	0	0	NA	NA	NA	Phvul.009G105800	Phvul.009G105800	Phvul.009G105800.4.p	PF12695	PTHR17630,PTHR17630:SF54	0	0	0	0	AT5G25770.3	0	alpha/beta-Hydrolases superfamily protein	Phvul.009G105800	PTHR17630:SF54 - ALPHA/BETA-HYDROLASES SUPERFAMILY PROTEIN (1 of 3)	Phvul.009G105800	not assigned.not annotated	no hits & (original description: pacid=37150133 transcript=Phvul.009G105800.4 locus=Phvul.009G105800 ID=Phvul.009G105800.4.v2.1 annot-version=v2.1)
Phvul.009G105900.1	0	0	NA	NA	NA	0	0	NA	NA	NA	0	1	3.65	1.868	NA	Phvul.009G105900	Phvul.009G105900	Phvul.009G105900.1.p	PF02798,PF00043	PTHR11260,PTHR11260:SF287	KOG0867	2.5.1.18	K00799	GO:0005515	AT2G30860.1	ATGSTF7,ATGSTF9,GLUTTR,GSTF9	glutathione S-transferase PHI 9	Phvul.009G105900	PTHR11260//PTHR11260:SF287 - GLUTATHIONE S-TRANSFERASE, GST, SUPERFAMILY, GST DOMAIN CONTAINING // SUBFAMILY NOT NAMED (1 of 8)	Phvul.009G105900	Protein modification.S-glutathionylation.glutathione S-transferase activities.class phi glutathione S-transferase	class phi glutathione S-transferase (original description: pacid=37149887 transcript=Phvul.009G105900.1 locus=Phvul.009G105900 ID=Phvul.009G105900.1.v2.1 annot-version=v2.1) &
Phvul.009G106000.1	0	0	NA	NA	NA	0	0	NA	NA	NA	1	0	0.286	-1.803	NA	Phvul.009G106000	Phvul.009G106000	Phvul.009G106000.1.p	0	PTHR33318,PTHR33318:SF7	0	0	0	0	AT1G06660.1	0	0	0	0	Phvul.009G106000	not assigned.not annotated	no hits & (original description: pacid=37148712 transcript=Phvul.009G106000.1 locus=Phvul.009G106000 ID=Phvul.009G106000.1.v2.1 annot-version=v2.1)
Phvul.009G108700.1	0	0	NA	NA	NA	0	0	NA	NA	NA	0	0	NA	NA	NA	Phvul.009G108700	Phvul.009G108700	Phvul.009G108700.2.p	PF00903	PTHR10374,PTHR10374:SF21	KOG2943	4.4.1.5	K01759	0	AT1G67280.1	0	Glyoxalase/Bleomycin resistance protein/Dioxygenase superfamily protein	Phvul.009G108700	PTHR10374//PTHR10374:SF21 - LACTOYLGLUTATHIONE LYASE GLYOXALASE I // SUBFAMILY NOT NAMED (1 of 1)	Phvul.009G108700	Cellular respiration.glycolysis.methylglyoxal degradation.lactoyl-glutathione lyase (GLX1)	lactoyl-glutathione lyase (GLX1) (original description: pacid=37149404 transcript=Phvul.009G108700.2 locus=Phvul.009G108700 ID=Phvul.009G108700.2.v2.1 annot-version=v2.1) &
Phvul.009G109200.1	0	0	NA	NA	NA	0	0	NA	NA	NA	0	0	NA	NA	NA	Phvul.009G109200	Phvul.009G109200	Phvul.009G109200.3.p	PF03055	PTHR10543,PTHR10543:SF30	KOG1285	1.13.11.51	0	0	AT3G63520.1	ATCCD1,ATNCED1,CCD1,NCED1	carotenoid cleavage dioxygenase 1	Phvul.009G109200	PTHR10543//PTHR10543:SF30 - BETA-CAROTENE DIOXYGENASE // SUBFAMILY NOT NAMED (1 of 2)	Phvul.009G109200	Enzyme classification.EC_1 oxidoreductases.EC_1.13 oxidoreductase acting on single donor with incorporation of molecular oxygen (oxygenase)	Carotenoid 9,10(9,10)-cleavage dioxygenase 1 OS=Pisum sativum (sp|q8lp17|ccd1_pea : 232.0) & Enzyme classification.EC_1 oxidoreductases.EC_1.13 oxidoreductase acting on single donor with incorporation of molecular oxygen (oxygenase)(50.1.12 : 199.5) (original description: pacid=37149575 transcript=Phvul.009G109200.3 locus=Phvul.009G109200 ID=Phvul.009G109200.3.v2.1 annot-version=v2.1) &
Phvul.009G109200.3	0	0	NA	NA	NA	0	0	NA	NA	NA	0	0	NA	NA	NA	Phvul.009G109200	Phvul.009G109200	Phvul.009G109200.3.p	PF03055	PTHR10543,PTHR10543:SF30	KOG1285	1.13.11.51	0	0	AT3G63520.1	ATCCD1,ATNCED1,CCD1,NCED1	carotenoid cleavage dioxygenase 1	Phvul.009G109200	PTHR10543//PTHR10543:SF30 - BETA-CAROTENE DIOXYGENASE // SUBFAMILY NOT NAMED (1 of 2)	Phvul.009G109200	Enzyme classification.EC_1 oxidoreductases.EC_1.13 oxidoreductase acting on single donor with incorporation of molecular oxygen (oxygenase)	Carotenoid 9,10(9,10)-cleavage dioxygenase 1 OS=Pisum sativum (sp|q8lp17|ccd1_pea : 232.0) & Enzyme classification.EC_1 oxidoreductases.EC_1.13 oxidoreductase acting on single donor with incorporation of molecular oxygen (oxygenase)(50.1.12 : 199.5) (original description: pacid=37149575 transcript=Phvul.009G109200.3 locus=Phvul.009G109200 ID=Phvul.009G109200.3.v2.1 annot-version=v2.1) &
Phvul.009G110700.1	0	0	NA	NA	NA	0	0	NA	NA	NA	0	0	NA	NA	NA	Phvul.009G110700	Phvul.009G110700	Phvul.009G110700.2.p	PF07911	PTHR33108,PTHR33108:SF4	0	0	0	0	AT2G25780.1	0	Protein of unknown function (DUF1677)	Phvul.009G110700	PF07911 - Protein of unknown function (DUF1677) (DUF1677) (1 of 10)	Phvul.009G110700	not assigned.not annotated	no hits & (original description: pacid=37150580 transcript=Phvul.009G110700.2 locus=Phvul.009G110700 ID=Phvul.009G110700.2.v2.1 annot-version=v2.1)
Phvul.009G110800.1	0	0	NA	NA	NA	0	0	NA	NA	NA	0	0	NA	NA	NA	Phvul.009G110800	Phvul.009G110800	Phvul.009G110800.1.p	PF07911	PTHR33108,PTHR33108:SF14	0	0	0	0	AT5G25840.1	0	Protein of unknown function (DUF1677)	Phvul.009G110800	PF07911 - Protein of unknown function (DUF1677) (DUF1677) (1 of 10)	Phvul.009G110800	not assigned.not annotated	no hits & (original description: pacid=37151509 transcript=Phvul.009G110800.1 locus=Phvul.009G110800 ID=Phvul.009G110800.1.v2.1 annot-version=v2.1)
Phvul.009G112900.1	0	0	NA	NA	NA	0	0	NA	NA	NA	0	0	NA	NA	NA	Phvul.009G112900	Phvul.009G112900	Phvul.009G112900.1.p	0	0	0	0	0	0	0	0	0	0	0	Phvul.009G112900	not assigned.not annotated	no hits & (original description: pacid=37151526 transcript=Phvul.009G112900.1 locus=Phvul.009G112900 ID=Phvul.009G112900.1.v2.1 annot-version=v2.1)
Phvul.009G115600.4	0	0	NA	NA	NA	0	0	NA	NA	NA	0	0	NA	NA	NA	Phvul.009G115600	Phvul.009G115600	Phvul.009G115600.5.p	PF03071	PTHR10468,PTHR10468:SF0	KOG1413	2.4.1.101	K00726	GO:0008375,GO:0006486	AT4G38240.1	CGL,CGL1,GNTI	alpha-1,3-mannosyl-glycoprotein beta-1,2-N-acetylglucosaminyltransferase, putative	Phvul.009G115600	2.4.1.101 - Alpha-1,3-mannosyl-glycoprotein 2-beta-N-acetylglucosaminyltransferase / 1,2-N-acetylglucosaminyltransferase (1 of 1)	Phvul.009G115600	Protein modification.glycosylation.N-linked glycosylation.complex N-glycan maturation.N-acetylglucosamine transferase (GnT-I)	N-acetylglucosamine transferase (GnT-I) (original description: pacid=37149492 transcript=Phvul.009G115600.5 locus=Phvul.009G115600 ID=Phvul.009G115600.5.v2.1 annot-version=v2.1) &
Phvul.009G119800.1	0	0	NA	NA	NA	0	0	NA	NA	NA	0	0	NA	NA	NA	Phvul.009G119800	Phvul.009G119800	Phvul.009G119800.1.p	PF17047,PF00168	PTHR10774,PTHR10774:SF50	0	0	0	GO:0005515	AT1G20080.1	ATSYTB,NTMC2T1.2,NTMC2TYPE1.2,SYT2,SYTB	Calcium-dependent lipid-binding (CaLB domain) family protein	Phvul.009G119800	PTHR10774:SF50 - SYNAPTOTAGMIN-1-RELATED (1 of 3)	Phvul.009G119800	Lipid metabolism.lipid trafficking.endoplasmic reticulum-plasma membrane lipid transfer.endoplasmic reticulum-plasma membrane tethering protein (SYTa/b/c)	endoplasmic reticulum-plasma membrane tethering protein (SYTa/b/c) (original description: pacid=37149078 transcript=Phvul.009G119800.1 locus=Phvul.009G119800 ID=Phvul.009G119800.1.v2.1 annot-version=v2.1) &
Phvul.009G121600.4	0	0	NA	NA	NA	0	0	NA	NA	NA	49	0	0	-21.911	NA	Phvul.009G121600	Phvul.009G121600	Phvul.009G121600.4.p	PF07714	PTHR22974,PTHR22974:SF21	KOG0596	2.7.12.2	K08866	GO:0006468,GO:0004672,GO:0051304,GO:0007093,GO:0004712	AT1G77720.1	PPK1	putative protein kinase 1	Phvul.009G121600	K08866 - serine/threonine-protein kinase TTK/MPS1 (TTK, MPS1) (1 of 1)	Phvul.009G121600	Protein modification.phosphorylation.protein kinase (TTK)	protein kinase (TTK) (original description: pacid=37151763 transcript=Phvul.009G121600.4 locus=Phvul.009G121600 ID=Phvul.009G121600.4.v2.1 annot-version=v2.1) &
Phvul.009G123800.1	0	0	NA	NA	NA	0	0	NA	NA	NA	0	0	0.538	-0.895	NA	Phvul.009G123800	Phvul.009G123800	Phvul.009G123800.1.p	0	0	0	0	0	0	0	0	0	0	0	Phvul.009G123800	not assigned.not annotated	no hits & (original description: pacid=37148864 transcript=Phvul.009G123800.1 locus=Phvul.009G123800 ID=Phvul.009G123800.1.v2.1 annot-version=v2.1)
Phvul.009G125200.1	0	0	NA	NA	NA	0	0	NA	NA	NA	0	0	NA	NA	NA	Phvul.009G125200	Phvul.009G125200	Phvul.009G125200.2.p	PF05911	PTHR31580,PTHR31580:SF2	0	0	0	0	AT1G77580.2	0	Plant protein of unknown function (DUF869)	Phvul.009G125200	PTHR31580:SF2 - FILAMENT-LIKE PLANT PROTEIN 1-RELATED (1 of 2)	Phvul.009G125200	Cytoskeleton organisation.microtubular network.microtubule dynamics.cortical microtubule organisation.Exocyst complex recruiting factor (VETH)	Exocyst complex recruiting factor (VETH) (original description: pacid=37151716 transcript=Phvul.009G125200.2 locus=Phvul.009G125200 ID=Phvul.009G125200.2.v2.1 annot-version=v2.1) &
Phvul.009G126900.1	0	0	NA	NA	NA	0	0	NA	NA	NA	0	0	NA	NA	NA	Phvul.009G126900	Phvul.009G126900	Phvul.009G126900.1.p	0	0	0	0	0	0	0	0	0	0	0	Phvul.009G126900	not assigned.not annotated	no hits & (original description: pacid=37149416 transcript=Phvul.009G126900.1 locus=Phvul.009G126900 ID=Phvul.009G126900.1.v2.1 annot-version=v2.1)
Phvul.009G129700.5	0	0	NA	NA	NA	0	0	NA	NA	NA	0	0	NA	NA	NA	Phvul.009G129700	Phvul.009G129700	Phvul.009G129700.8.p	0	PTHR20275,PTHR20275:SF6	0	2.7.1.23	K00858	GO:0008152,GO:0006741,GO:0003951	AT1G21640.2	ATNADK2,NADK2	NAD kinase 2	Phvul.009G129700	2.7.1.23 - NAD(+) kinase / DPN kinase (1 of 4)	Phvul.009G129700	not assigned.annotated	(original description: pacid=37149185 transcript=Phvul.009G129700.8 locus=Phvul.009G129700 ID=Phvul.009G129700.8.v2.1 annot-version=v2.1) & NAD kinase 2, chloroplastic OS=Arabidopsis thaliana (sp|q9c5w3|nadk2_arath : 578.0)
Phvul.009G129700.7	0	0	NA	NA	NA	0	0	NA	NA	NA	0	0	NA	NA	NA	Phvul.009G129700	Phvul.009G129700	Phvul.009G129700.8.p	0	PTHR20275,PTHR20275:SF6	0	2.7.1.23	K00858	GO:0008152,GO:0006741,GO:0003951	AT1G21640.2	ATNADK2,NADK2	NAD kinase 2	Phvul.009G129700	2.7.1.23 - NAD(+) kinase / DPN kinase (1 of 4)	Phvul.009G129700	not assigned.annotated	(original description: pacid=37149185 transcript=Phvul.009G129700.8 locus=Phvul.009G129700 ID=Phvul.009G129700.8.v2.1 annot-version=v2.1) & NAD kinase 2, chloroplastic OS=Arabidopsis thaliana (sp|q9c5w3|nadk2_arath : 578.0)
Phvul.009G130800.5	0	0	NA	NA	NA	0	0	NA	NA	NA	0	0	NA	NA	NA	Phvul.009G130800	Phvul.009G130800	Phvul.009G130800.5.p	PF00628	PTHR10615,PTHR10615:SF100	0	2.3.1.48	0	GO:0005515	AT1G77250.1	0	RING/FYVE/PHD-type zinc finger family protein	Phvul.009G130800	PTHR10615//PTHR10615:SF100 - HISTONE ACETYLTRANSFERASE // SUBFAMILY NOT NAMED (1 of 2)	Phvul.009G130800	not assigned.annotated	(original description: pacid=37149598 transcript=Phvul.009G130800.5 locus=Phvul.009G130800 ID=Phvul.009G130800.5.v2.1 annot-version=v2.1) & PHD finger protein EHD3 OS=Oryza sativa subsp. japonica (sp|q6zjm9|ehd3_orysj : 123.0)
Phvul.009G131500.1	0	0	NA	NA	NA	0	0	NA	NA	NA	0	0	NA	NA	NA	Phvul.009G131500	Phvul.009G131500	Phvul.009G131500.1.p	PF14226,PF03171	PTHR10209,PTHR10209:SF140	KOG0143	4.2.3.19	K05282	GO:0055114,GO:0016491	AT5G51810.1	AT2353,ATGA20OX2,GA20OX2	gibberellin 20 oxidase 2	Phvul.009G131500	K05282 - gibberellin 20-oxidase (E1.14.11.12) (1 of 5)	Phvul.009G131500	Phytohormone action.gibberellin.biosynthesis.gibberellin 20-oxidase	gibberellin 20-oxidase (original description: pacid=37151498 transcript=Phvul.009G131500.1 locus=Phvul.009G131500 ID=Phvul.009G131500.1.v2.1 annot-version=v2.1) &
Phvul.009G133700.1	0	0	NA	NA	NA	0	0	NA	NA	NA	0	0	NA	NA	NA	Phvul.009G133700	Phvul.009G133700	Phvul.009G133700.1.p	PF13921	PTHR10641,PTHR10641:SF496	0	0	K09422	0	AT1G17950.1	ATMYB52,BW52,MYB52	myb domain protein 52	Phvul.009G133700	PTHR10641//PTHR10641:SF496 - MYB-LIKE DNA-BINDING PROTEIN MYB // SUBFAMILY NOT NAMED (1 of 2)	Phvul.009G133700	RNA biosynthesis.transcriptional regulation.MYB transcription factor superfamily.transcription factor (MYB)	transcription factor (MYB) (original description: pacid=37148594 transcript=Phvul.009G133700.1 locus=Phvul.009G133700 ID=Phvul.009G133700.1.v2.1 annot-version=v2.1) &
Phvul.009G135300.1	0	0	NA	NA	NA	0	0	NA	NA	NA	0	0	NA	NA	NA	Phvul.009G135300	Phvul.009G135300	Phvul.009G135300.1.p	PF00892	PTHR31218,PTHR31218:SF61	0	0	0	GO:0016021,GO:0016020,GO:0022857	AT1G70260.1	0	nodulin MtN21 /EamA-like transporter family protein	Phvul.009G135300	PF00892 - EamA-like transporter family (EamA) (1 of 74)	Phvul.009G135300	Solute transport.carrier-mediated transport.DMT superfamily.solute transporter (UmamiT)	solute transporter (UmamiT) (original description: pacid=37151511 transcript=Phvul.009G135300.1 locus=Phvul.009G135300 ID=Phvul.009G135300.1.v2.1 annot-version=v2.1) &
Phvul.009G138100.1	0	0	NA	NA	NA	0	0	NA	NA	NA	0	0	NA	NA	NA	Phvul.009G138100	Phvul.009G138100	Phvul.009G138100.1.p	0	PTHR33743,PTHR33743:SF2	0	0	0	0	0	0	0	0	0	Phvul.009G138100	Phytohormone action.signalling peptides.NCRP (non-cysteine-rich-peptide) category.GLV/RGF/CLEL-peptide activity.RGF-precursor polypeptide	RGF precursor polypeptide (original description: pacid=37149721 transcript=Phvul.009G138100.1 locus=Phvul.009G138100 ID=Phvul.009G138100.1.v2.1 annot-version=v2.1) &
Phvul.009G138200.1	0	0	NA	NA	NA	0	0	NA	NA	NA	0	0	NA	NA	NA	Phvul.009G138200	Phvul.009G138200	Phvul.009G138200.1.p	0	PTHR33743,PTHR33743:SF3	0	0	0	0	AT5G64770.1	RGF9	0	Phvul.009G138200	PTHR33743:SF3 - ROOT MERISTEM GROWTH FACTOR 9 (1 of 2)	Phvul.009G138200	Phytohormone action.signalling peptides.NCRP (non-cysteine-rich-peptide) category.GLV/RGF/CLEL-peptide activity.RGF-precursor polypeptide	RGF precursor polypeptide (original description: pacid=37148927 transcript=Phvul.009G138200.1 locus=Phvul.009G138200 ID=Phvul.009G138200.1.v2.1 annot-version=v2.1) &
Phvul.009G140800.1	0	0	NA	NA	NA	0	0	NA	NA	NA	0	0	NA	NA	NA	Phvul.009G140800	Phvul.009G140800	Phvul.009G140800.2.p	PF00854	PTHR11654,PTHR11654:SF155	KOG1237	0	0	GO:0016020,GO:0006810,GO:0005215	AT2G40460.1	0	Major facilitator superfamily protein	Phvul.009G140800	PTHR11654:SF155 - PROTEIN NRT1/ PTR FAMILY 5.1 (1 of 2)	Phvul.009G140800	Solute transport.carrier-mediated transport.MFS superfamily.anion transporter (NRT1/PTR)	anion transporter (NRT1/PTR) (original description: pacid=37152040 transcript=Phvul.009G140800.2 locus=Phvul.009G140800 ID=Phvul.009G140800.2.v2.1 annot-version=v2.1) &
Phvul.009G140800.2	0	0	NA	NA	NA	0	0	NA	NA	NA	0	0	NA	NA	NA	Phvul.009G140800	Phvul.009G140800	Phvul.009G140800.2.p	PF00854	PTHR11654,PTHR11654:SF155	KOG1237	0	0	GO:0016020,GO:0006810,GO:0005215	AT2G40460.1	0	Major facilitator superfamily protein	Phvul.009G140800	PTHR11654:SF155 - PROTEIN NRT1/ PTR FAMILY 5.1 (1 of 2)	Phvul.009G140800	Solute transport.carrier-mediated transport.MFS superfamily.anion transporter (NRT1/PTR)	anion transporter (NRT1/PTR) (original description: pacid=37152040 transcript=Phvul.009G140800.2 locus=Phvul.009G140800 ID=Phvul.009G140800.2.v2.1 annot-version=v2.1) &
Phvul.009G143900.1	0	0	NA	NA	NA	0	0	NA	NA	NA	0	0	NA	NA	NA	Phvul.009G143900	Phvul.009G143900	Phvul.009G143900.1.p	0	PTHR33597,PTHR33597:SF2	0	0	0	0	AT1G58120.1	0	0	0	0	Phvul.009G143900	not assigned.not annotated	no hits & (original description: pacid=37151527 transcript=Phvul.009G143900.1 locus=Phvul.009G143900 ID=Phvul.009G143900.1.v2.1 annot-version=v2.1)
Phvul.009G144000.1	0	0	NA	NA	NA	0	0	NA	NA	NA	0	0	NA	NA	NA	Phvul.009G144000	Phvul.009G144000	Phvul.009G144000.1.p	0	PTHR33597,PTHR33597:SF1	0	0	0	0	AT1G58122.1	CPuORF45	conserved peptide upstream open reading frame 45	Phvul.009G144000	PTHR33597:SF1 - CONSERVED PEPTIDE UPSTREAM OPEN READING FRAME 45 (1 of 1)	Phvul.009G144000	not assigned.not annotated	no hits & (original description: pacid=37149148 transcript=Phvul.009G144000.1 locus=Phvul.009G144000 ID=Phvul.009G144000.1.v2.1 annot-version=v2.1)
Phvul.009G146650.1	0	0	NA	NA	NA	0	0	NA	NA	NA	0	0	NA	NA	NA	Phvul.009G146650	Phvul.009G146650	Phvul.009G146650.1.p	0	0	0	0	0	0	0	0	0	0	0	Phvul.009G146650	not assigned.not annotated	no hits & (original description: pacid=37149804 transcript=Phvul.009G146650.1 locus=Phvul.009G146650 ID=Phvul.009G146650.1.v2.1 annot-version=v2.1)
Phvul.009G154400.3	0	0	NA	NA	NA	0	0	NA	NA	NA	0	0	NA	NA	NA	Phvul.009G154400	Phvul.009G154400	Phvul.009G154400.4.p	PF02229	PTHR13215	KOG2712	0	0	GO:0006355,GO:0003713,GO:0003677	AT5G09250.1	KIWI	ssDNA-binding transcriptional regulator	Phvul.009G154400	KOG2712 - Transcriptional coactivator (1 of 1)	Phvul.009G154400	not assigned.annotated	(original description: pacid=37150266 transcript=Phvul.009G154400.4 locus=Phvul.009G154400 ID=Phvul.009G154400.4.v2.1 annot-version=v2.1) & RNA polymerase II transcriptional coactivator KIWI OS=Arabidopsis thaliana (sp|o65154|kiwi_arath : 85.9)
Phvul.009G155500.1	0	0	NA	NA	NA	0	0	NA	NA	NA	0	0	1.048	0.067	NA	Phvul.009G155500	Phvul.009G155500	Phvul.009G155500.1.p	PF00808	PTHR11064,PTHR11064:SF41	KOG0869	0	K08065	0	AT2G13570.1	NF-YB7	nuclear factor Y, subunit B7	Phvul.009G155500	K08065 - nuclear transcription Y subunit beta (NFYB) (1 of 3)	Phvul.009G155500	RNA biosynthesis.transcriptional regulation.NF-Y transcription factor complex.component NF-YB	component NF-YB of NF-Y transcription factor complex (original description: pacid=37150410 transcript=Phvul.009G155500.1 locus=Phvul.009G155500 ID=Phvul.009G155500.1.v2.1 annot-version=v2.1) &
Phvul.009G156800.7	0	0	NA	NA	NA	0	0	NA	NA	NA	0	0	NA	NA	NA	Phvul.009G156800	Phvul.009G156800	Phvul.009G156800.7.p	PF05653	PTHR12570,PTHR12570:SF25	KOG2922	0	0	GO:0016021,GO:0015693,GO:0015095	AT2G21120.1	0	Protein of unknown function (DUF803)	Phvul.009G156800	KOG2922 - Uncharacterized conserved protein (1 of 11)	Phvul.009G156800	not assigned.annotated	(original description: pacid=37149442 transcript=Phvul.009G156800.7 locus=Phvul.009G156800 ID=Phvul.009G156800.7.v2.1 annot-version=v2.1) & Probable magnesium transporter NIPA6 OS=Arabidopsis thaliana (sp|q8gwx2|nipa6_arath : 265.0)
Phvul.009G156900.2	0	0	NA	NA	NA	0	0	NA	NA	NA	0	4	23.606	4.561	NA	Phvul.009G156900	Phvul.009G156900	Phvul.009G156900.2.p	PF11961,PF05003	PTHR31730,PTHR31730:SF2	0	0	0	0	AT1G34320.1	0	Protein of unknown function (DUF668)	Phvul.009G156900	PF11961 - Domain of unknown function (DUF3475) (DUF3475) (1 of 15)	Phvul.009G156900	not assigned.not annotated	no hits & (original description: pacid=37150617 transcript=Phvul.009G156900.2 locus=Phvul.009G156900 ID=Phvul.009G156900.2.v2.1 annot-version=v2.1)
Phvul.009G160300.1	0	0	NA	NA	NA	0	0	NA	NA	NA	1	1	0.745	-0.424	NA	Phvul.009G160300	Phvul.009G160300	Phvul.009G160300.1.p	0	0	0	0	0	0	0	0	0	0	0	Phvul.009G160300	not assigned.not annotated	no hits & (original description: pacid=37149859 transcript=Phvul.009G160300.1 locus=Phvul.009G160300 ID=Phvul.009G160300.1.v2.1 annot-version=v2.1)
Phvul.009G163300.1	0	0	NA	NA	NA	0	0	NA	NA	NA	0	0	NA	NA	NA	Phvul.009G163300	Phvul.009G163300	Phvul.009G163300.1.p	0	0	0	0	0	0	0	0	0	0	0	Phvul.009G163300	not assigned.not annotated	no hits & (original description: pacid=37150507 transcript=Phvul.009G163300.1 locus=Phvul.009G163300 ID=Phvul.009G163300.1.v2.1 annot-version=v2.1)
Phvul.009G164000.1	0	0	NA	NA	NA	0	0	NA	NA	NA	0	0	NA	NA	NA	Phvul.009G164000	Phvul.009G164000	Phvul.009G164000.1.p	0	0	0	0	0	0	0	0	0	0	0	Phvul.009G164000	not assigned.not annotated	no hits & (original description: pacid=37149592 transcript=Phvul.009G164000.1 locus=Phvul.009G164000 ID=Phvul.009G164000.1.v2.1 annot-version=v2.1)
Phvul.009G165000.1	0	0	NA	NA	NA	0	0	NA	NA	NA	0	0	NA	NA	NA	Phvul.009G165000	Phvul.009G165000	Phvul.009G165000.1.p	0	0	0	0	0	0	0	0	0	0	0	Phvul.009G165000	not assigned.not annotated	no hits & (original description: pacid=37151463 transcript=Phvul.009G165000.1 locus=Phvul.009G165000 ID=Phvul.009G165000.1.v2.1 annot-version=v2.1)
Phvul.009G165100.4	0	0	NA	NA	NA	0	0	NA	NA	NA	0	0	NA	NA	NA	Phvul.009G165100	Phvul.009G165100	Phvul.009G165100.5.p	PF03110	PTHR31251,PTHR31251:SF20	0	0	0	GO:0005634,GO:0003677	AT5G50570.1	0	Squamosa promoter-binding protein-like (SBP domain) transcription factor family protein	Phvul.009G165100	PTHR31251:SF20 - SQUAMOSA PROMOTER-BINDING-LIKE PROTEIN 13A-RELATED (1 of 3)	Phvul.009G165100	RNA biosynthesis.transcriptional regulation.transcription factor (SBP)	transcription factor (SBP) (original description: pacid=37150738 transcript=Phvul.009G165100.5 locus=Phvul.009G165100 ID=Phvul.009G165100.5.v2.1 annot-version=v2.1) &
Phvul.009G165400.1	0	0	NA	NA	NA	0	0	NA	NA	NA	0	0	NA	NA	NA	Phvul.009G165400	Phvul.009G165400	Phvul.009G165400.1.p	PF07712	PTHR33390,PTHR33390:SF1	0	0	0	0	AT5G61820.1	0	0	Phvul.009G165400	PF07712 - Stress up-regulated Nod 19 (SURNod19) (1 of 15)	Phvul.009G165400	not assigned.not annotated	no hits & (original description: pacid=37150963 transcript=Phvul.009G165400.1 locus=Phvul.009G165400 ID=Phvul.009G165400.1.v2.1 annot-version=v2.1)
Phvul.009G166500.2	0	0	NA	NA	NA	0	0	NA	NA	NA	0	0	NA	NA	NA	Phvul.009G166500	Phvul.009G166500	Phvul.009G166500.4.p	0	0	0	0	0	0	AT5G50410.1	0	0	0	0	Phvul.009G166500	not assigned.not annotated	no hits & (original description: pacid=37150457 transcript=Phvul.009G166500.4 locus=Phvul.009G166500 ID=Phvul.009G166500.4.v2.1 annot-version=v2.1)
Phvul.009G169900.2	0	0	NA	NA	NA	0	0	NA	NA	NA	0	0	NA	NA	NA	Phvul.009G169900	Phvul.009G169900	Phvul.009G169900.3.p	PF00702	PTHR18901,PTHR18901:SF9	KOG2914	3.1.3.68,3.1.3.23	0	0	AT3G48420.1	0	Haloacid dehalogenase-like hydrolase (HAD) superfamily protein	Phvul.009G169900	3.1.3.68 - 2-deoxyglucose-6-phosphatase / 2-deoxyglucose-6-phosphate phosphatase (1 of 1)	Phvul.009G169900	Photosynthesis.calvin cycle.ribulose-1,5-bisphosphat carboxylase/oxygenase (RuBisCo) activity.RuBisCo regulation.xylulose-1,5-bisphosphate phosphatase (CbbY)	xylulose-1,5-bisphosphate phosphatase (CbbY) (original description: pacid=37149551 transcript=Phvul.009G169900.3 locus=Phvul.009G169900 ID=Phvul.009G169900.3.v2.1 annot-version=v2.1) &
Phvul.009G172001.1	0	0	NA	NA	NA	0	0	NA	NA	NA	0	0	2.041	1.029	NA	Phvul.009G172001	Phvul.009G172001	Phvul.009G172001.1.p	PF00067	PTHR24298,PTHR24298:SF179	0	0	0	GO:0055114,GO:0020037,GO:0016705,GO:0005506	AT3G48270.1	CYP71A26	cytochrome P450, family 71, subfamily A, polypeptide 26	Phvul.009G172001	PF00067 - Cytochrome P450 (p450) (1 of 273)	Phvul.009G172001	Enzyme classification.EC_1 oxidoreductases.EC_1.14 oxidoreductase acting on paired donor with incorporation or reduction of molecular oxygen	Cytochrome P450 71A1 OS=Persea americana (sp|p24465|c71a1_perae : 242.0) & Enzyme classification.EC_1 oxidoreductases.EC_1.14 oxidoreductase acting on paired donor with incorporation or reduction of molecular oxygen(50.1.13 : 209.3) (original description: pacid=37149577 transcript=Phvul.009G172001.1 locus=Phvul.009G172001 ID=Phvul.009G172001.1.v2.1 annot-version=v2.1) &
Phvul.009G173100.4	0	0	NA	NA	NA	0	0	NA	NA	NA	0	0	NA	NA	NA	Phvul.009G173100	Phvul.009G173100	Phvul.009G173100.4.p	PF00069	PTHR13902	KOG0198	2.7.11.1	0	GO:0006468,GO:0005524,GO:0004672	AT3G48260.1	WNK3	with no lysine (K) kinase 3	Phvul.009G173100	K08867 - WNK lysine deficient protein kinase [EC:2.7.11.1] (WNK, PRKWNK) (1 of 15)	Phvul.009G173100	Protein modification.phosphorylation.STE protein kinase superfamily.protein kinase (MAP3K-WNK)	protein kinase (MAP3K-WNK) (original description: pacid=37151775 transcript=Phvul.009G173100.4 locus=Phvul.009G173100 ID=Phvul.009G173100.4.v2.1 annot-version=v2.1) &
Phvul.009G173800.3	0	0	NA	NA	NA	0	0	NA	NA	NA	0	0	NA	NA	NA	Phvul.009G173800	Phvul.009G173800	Phvul.009G173800.4.p	PF13191	PTHR23077	KOG0744	0	0	0	AT4G24710.1	0	P-loop containing nucleoside triphosphate hydrolases superfamily protein	Phvul.009G173800	KOG0744 - AAA+-type ATPase (1 of 1)	Phvul.009G173800	Cell cycle organisation.mitosis and meiosis.meiotic recombination.meiotic crossover.class I interference-sensitive crossover pathway.pachytene checkpoint protein (PCH2/CRC1)	meiotic crossover pachytene checkpoint protein (PCH2/CRC1) (original description: pacid=37149217 transcript=Phvul.009G173800.4 locus=Phvul.009G173800 ID=Phvul.009G173800.4.v2.1 annot-version=v2.1) &
Phvul.009G176500.4	0	0	NA	NA	NA	0	0	NA	NA	NA	0	0	NA	NA	NA	Phvul.009G176500	Phvul.009G176500	Phvul.009G176500.4.p	PF13589	PTHR23336,PTHR23336:SF2	KOG1845	0	0	0	AT1G19100.1	0	Histidine kinase-, DNA gyrase B-, and HSP90-like ATPase family protein	Phvul.009G176500	PTHR23336:SF2 - MICRORCHIDIA ADENOSINE TRIPHOSPHATASE (ATPASE) FAMILY PROTEIN (1 of 1)	Phvul.009G176500	Chromatin organisation.DNA methylation.RNA-directed DNA methylation (RdDM) pathway.auxiliary factor (MORC)	MORC-type auxiliary factor of DNA methylation pathway (original description: pacid=37150576 transcript=Phvul.009G176500.4 locus=Phvul.009G176500 ID=Phvul.009G176500.4.v2.1 annot-version=v2.1) &
Phvul.009G177100.1	0	0	NA	NA	NA	0	0	NA	NA	NA	0	0	NA	NA	NA	Phvul.009G177100	Phvul.009G177100	Phvul.009G177100.1.p	PF13921	PTHR10641,PTHR10641:SF570	0	0	K09422	0	AT4G18770.1	AtMYB98,MYB98	myb domain protein 98	Phvul.009G177100	PTHR10641:SF570 - TRANSCRIPTION FACTOR MYB98 (1 of 3)	Phvul.009G177100	RNA biosynthesis.transcriptional regulation.MYB transcription factor superfamily.transcription factor (MYB)	transcription factor (MYB) (original description: pacid=37150165 transcript=Phvul.009G177100.1 locus=Phvul.009G177100 ID=Phvul.009G177100.1.v2.1 annot-version=v2.1) &
Phvul.009G177900.1	0	0	NA	NA	NA	0	0	NA	NA	NA	0	0	NA	NA	NA	Phvul.009G177900	Phvul.009G177900	Phvul.009G177900.1.p	PF13921	PTHR10641,PTHR10641:SF570	0	0	0	0	AT4G18770.1	AtMYB98,MYB98	myb domain protein 98	Phvul.009G177900	PTHR10641:SF570 - TRANSCRIPTION FACTOR MYB98 (1 of 3)	Phvul.009G177900	not assigned.annotated	(original description: pacid=37149265 transcript=Phvul.009G177900.1 locus=Phvul.009G177900 ID=Phvul.009G177900.1.v2.1 annot-version=v2.1) & Transcription factor MYB98 OS=Arabidopsis thaliana (sp|q9s7l2|myb98_arath : 126.0)
Phvul.009G180000.1	0	0	NA	NA	NA	0	0	NA	NA	NA	0	0	NA	NA	NA	Phvul.009G180000	Phvul.009G180000	Phvul.009G180000.1.p	PF00027,PF00520	PTHR10217,PTHR10217:SF479	0	0	K05391	GO:0055085,GO:0016020,GO:0006811,GO:0005216	AT3G48010.1	ATCNGC16,CNGC16	cyclic nucleotide-gated channel 16	Phvul.009G180000	PTHR10217:SF479 - CYCLIC NUCLEOTIDE-GATED ION CHANNEL 16-RELATED (1 of 2)	Phvul.009G180000	Solute transport.channels.VIC superfamily.cyclic nucleotide-gated cation channel (CNGC)	cyclic nucleotide-gated cation channel (CNGC) (original description: pacid=37150439 transcript=Phvul.009G180000.1 locus=Phvul.009G180000 ID=Phvul.009G180000.1.v2.1 annot-version=v2.1) &
Phvul.009G180200.2	0	0	NA	NA	NA	0	0	NA	NA	NA	0	0	NA	NA	NA	Phvul.009G180200	Phvul.009G180200	Phvul.009G180200.2.p	PF00657	PTHR22835,PTHR22835:SF211	0	3.1.1.49	0	GO:0016788	AT5G45910.1	0	GDSL-like Lipase/Acylhydrolase superfamily protein	Phvul.009G180200	PTHR22835//PTHR22835:SF211 - ZINC FINGER FYVE DOMAIN CONTAINING PROTEIN // SUBFAMILY NOT NAMED (1 of 3)	Phvul.009G180200	not assigned.annotated	(original description: pacid=37149525 transcript=Phvul.009G180200.2 locus=Phvul.009G180200 ID=Phvul.009G180200.2.v2.1 annot-version=v2.1) & GDSL esterase/lipase At5g45910 OS=Arabidopsis thaliana (sp|q9fj45|gdl83_arath : 234.0)
Phvul.009G180600.1	0	0	NA	NA	NA	0	0	NA	NA	NA	0	0	NA	NA	NA	Phvul.009G180600	Phvul.009G180600	Phvul.009G180600.1.p	PF03181	PTHR31236,PTHR31236:SF2	0	0	0	0	AT5G25610.1	ATRD22,RD22	BURP domain-containing protein	Phvul.009G180600	PTHR31236:SF2 - DEHYDRATION-RESPONSIVE PROTEIN RD22 (1 of 4)	Phvul.009G180600	not assigned.annotated	(original description: pacid=37149801 transcript=Phvul.009G180600.1 locus=Phvul.009G180600 ID=Phvul.009G180600.1.v2.1 annot-version=v2.1) & BURP domain protein RD22 OS=Arabidopsis thaliana (sp|q08298|rd22_arath : 190.0)
Phvul.009G181700.1	0	0	NA	NA	NA	0	0	NA	NA	NA	0	0	NA	NA	NA	Phvul.009G181700	Phvul.009G181700	Phvul.009G181700.1.p	PF00657	PTHR22835,PTHR22835:SF211	0	3.1.1.49	0	GO:0016788	AT1G28580.1	0	GDSL-like Lipase/Acylhydrolase superfamily protein	Phvul.009G181700	PTHR22835//PTHR22835:SF211 - ZINC FINGER FYVE DOMAIN CONTAINING PROTEIN // SUBFAMILY NOT NAMED (1 of 3)	Phvul.009G181700	not assigned.annotated	(original description: pacid=37151605 transcript=Phvul.009G181700.1 locus=Phvul.009G181700 ID=Phvul.009G181700.1.v2.1 annot-version=v2.1) & GDSL esterase/lipase At1g28580 OS=Arabidopsis thaliana (sp|q9fxj2|gdl7_arath : 308.0)
Phvul.009G185200.1	0	0	NA	NA	NA	0	0	NA	NA	NA	0	0	NA	NA	NA	Phvul.009G185200	Phvul.009G185200	Phvul.009G185200.1.p	0	0	0	0	0	0	0	0	0	0	0	Phvul.009G185200	not assigned.not annotated	no hits & (original description: pacid=37151990 transcript=Phvul.009G185200.1 locus=Phvul.009G185200 ID=Phvul.009G185200.1.v2.1 annot-version=v2.1)
Phvul.009G186200.2	0	0	NA	NA	NA	0	0	NA	NA	NA	0	1	3.866	1.951	NA	Phvul.009G186200	Phvul.009G186200	Phvul.009G186200.2.p	0	PTHR36315,PTHR36315:SF1	0	0	0	0	AT1G18730.1	NDF6	NDH dependent flow 6	Phvul.009G186200	PTHR36315:SF1 - NDH DEPENDENT FLOW 6 PROTEIN (1 of 1)	Phvul.009G186200	Photosynthesis.photophosphorylation.chlororespiration.NADH dehydrogenase-like (NDH) complex.subcomplex B.component PnsB4/NDF6	component PnsB4/NDF6 of NDH subcomplex B (original description: pacid=37148800 transcript=Phvul.009G186200.2 locus=Phvul.009G186200 ID=Phvul.009G186200.2.v2.1 annot-version=v2.1) &
Phvul.009G186700.1	0	0	NA	NA	NA	0	0	NA	NA	NA	0	0	NA	NA	NA	Phvul.009G186700	Phvul.009G186700	Phvul.009G186700.2.p	0	PTHR33474,PTHR33474:SF6	0	0	0	0	0	0	0	0	0	Phvul.009G186700	not assigned.not annotated	no hits & (original description: pacid=37150499 transcript=Phvul.009G186700.2 locus=Phvul.009G186700 ID=Phvul.009G186700.2.v2.1 annot-version=v2.1)
Phvul.009G186700.2	0	0	NA	NA	NA	0	0	NA	NA	NA	0	0	NA	NA	NA	Phvul.009G186700	Phvul.009G186700	Phvul.009G186700.2.p	0	PTHR33474,PTHR33474:SF6	0	0	0	0	0	0	0	0	0	Phvul.009G186700	not assigned.not annotated	no hits & (original description: pacid=37150499 transcript=Phvul.009G186700.2 locus=Phvul.009G186700 ID=Phvul.009G186700.2.v2.1 annot-version=v2.1)
Phvul.009G186900.1	0	0	NA	NA	NA	0	0	NA	NA	NA	0	0	NA	NA	NA	Phvul.009G186900	Phvul.009G186900	Phvul.009G186900.1.p	PF02042	PTHR10270	0	0	0	0	AT1G18790.1	0	RWP-RK domain-containing protein	Phvul.009G186900	PTHR10270 - SOX TRANSCRIPTION FACTOR (1 of 3)	Phvul.009G186900	RNA biosynthesis.transcriptional regulation.NIN-like transcription factor superfamily.transcription factor (RKD)	transcription factor (RKD) (original description: pacid=37150297 transcript=Phvul.009G186900.1 locus=Phvul.009G186900 ID=Phvul.009G186900.1.v2.1 annot-version=v2.1) &
Phvul.009G187300.5	0	0	NA	NA	NA	0	0	NA	NA	NA	0	0	NA	NA	NA	Phvul.009G187300	Phvul.009G187300	Phvul.009G187300.5.p	PF03016	PTHR11062,PTHR11062:SF99	KOG1021	2.4.2.41	0	0	AT1G74680.1	0	Exostosin family protein	Phvul.009G187300	PTHR11062//PTHR11062:SF99 - EXOSTOSIN HEPARAN SULFATE GLYCOSYLTRANSFERASE -RELATED // SUBFAMILY NOT NAMED (1 of 2)	Phvul.009G187300	not assigned.annotated	(original description: pacid=37149740 transcript=Phvul.009G187300.5 locus=Phvul.009G187300 ID=Phvul.009G187300.5.v2.1 annot-version=v2.1) & Probable arabinosyltransferase ARAD1 OS=Arabidopsis thaliana (sp|q6dbg8|arad1_arath : 261.0)
Phvul.009G187500.1	0	0	NA	NA	NA	0	0	NA	NA	NA	0	0	NA	NA	NA	Phvul.009G187500	Phvul.009G187500	Phvul.009G187500.1.p	PF04770	PTHR31948	0	0	0	0	AT1G18835.1	MIF3	mini zinc finger	Phvul.009G187500	PF04770 - ZF-HD protein dimerisation region (ZF-HD_dimer) (1 of 19)	Phvul.009G187500	RNA biosynthesis.transcriptional regulation.Homeobox transcription factor superfamily.transcription factor (zf-HD)	transcription factor (zf-HD) (original description: pacid=37151725 transcript=Phvul.009G187500.1 locus=Phvul.009G187500 ID=Phvul.009G187500.1.v2.1 annot-version=v2.1) &
Phvul.009G189700.1	0	0	NA	NA	NA	0	0	NA	NA	NA	0	0	NA	NA	NA	Phvul.009G189700	Phvul.009G189700	Phvul.009G189700.1.p	PF03106	PTHR31429,PTHR31429:SF1	0	0	0	GO:0043565,GO:0006355,GO:0003700	AT5G15130.1	ATWRKY72,WRKY72	WRKY DNA-binding protein 72	Phvul.009G189700	PTHR31429:SF1 - WRKY FAMILY TRANSCRIPTION FACTOR-RELATED (1 of 1)	Phvul.009G189700	RNA biosynthesis.transcriptional regulation.transcription factor (WRKY)	transcription factor (WRKY) (original description: pacid=37148996 transcript=Phvul.009G189700.1 locus=Phvul.009G189700 ID=Phvul.009G189700.1.v2.1 annot-version=v2.1) &
Phvul.009G189800.1	0	0	NA	NA	NA	0	0	NA	NA	NA	0	0	NA	NA	NA	Phvul.009G189800	Phvul.009G189800	Phvul.009G189800.1.p	PF00544,PF04431	PTHR31683,PTHR31683:SF7	0	4.2.2.2	K01728	GO:0030570	AT5G15110.1	0	Pectate lyase family protein	Phvul.009G189800	PTHR31683:SF7 - PECTATE LYASE 19-RELATED (1 of 4)	Phvul.009G189800	Cell wall organisation.pectin.modification and degradation.pectate lyase	pectate lyase (original description: pacid=37150802 transcript=Phvul.009G189800.1 locus=Phvul.009G189800 ID=Phvul.009G189800.1.v2.1 annot-version=v2.1) &
Phvul.009G190400.2	0	0	NA	NA	NA	0	0	NA	NA	NA	0	0	NA	NA	NA	Phvul.009G190400	Phvul.009G190400	Phvul.009G190400.4.p	PF08263,PF00069	PTHR27000,PTHR27000:SF184	KOG1187	2.7.11.1	0	GO:0006468,GO:0005524,GO:0004672	AT5G62710.1	0	Leucine-rich repeat protein kinase family protein	Phvul.009G190400	PF00069//PF08263 - Protein kinase domain (Pkinase) // Leucine rich repeat N-terminal domain (LRRNT_2) (1 of 19)	Phvul.009G190400	Protein modification.phosphorylation.TKL protein kinase superfamily.LRR-XIII protein kinase families.protein kinase (LRR-XIIIa)	protein kinase (LRR-XIIIa) (original description: pacid=37152101 transcript=Phvul.009G190400.4 locus=Phvul.009G190400 ID=Phvul.009G190400.4.v2.1 annot-version=v2.1) &
Phvul.009G190599.2	0	0	NA	NA	NA	0	0	NA	NA	NA	0	0	NA	NA	NA	Phvul.009G190599	Phvul.009G190599	Phvul.009G190599.2.p	PF01535,PF13041	PTHR24015,PTHR24015:SF268	0	0	0	0	AT1G18900.2	0	Pentatricopeptide repeat (PPR) superfamily protein	Phvul.009G190599	PF01535//PF13041 - PPR repeat (PPR) // PPR repeat family (PPR_2) (1 of 197)	Phvul.009G190599	not assigned.annotated	(original description: pacid=37150453 transcript=Phvul.009G190599.2 locus=Phvul.009G190599 ID=Phvul.009G190599.2.v2.1 annot-version=v2.1) & Pentatricopeptide repeat-containing protein At1g18900 OS=Arabidopsis thaliana (sp|q8gyp6|ppr49_arath : 1055.0)
Phvul.009G191900.2	0	0	NA	NA	NA	0	0	NA	NA	NA	0	0	NA	NA	NA	Phvul.009G191900	Phvul.009G191900	Phvul.009G191900.4.p	PF00628	PTHR33304,PTHR33304:SF7	0	0	0	GO:0005515	AT3G02890.1	0	RING/FYVE/PHD zinc finger superfamily protein	Phvul.009G191900	PF00628 - PHD-finger (PHD) (1 of 53)	Phvul.009G191900	not assigned.not annotated	no hits & (original description: pacid=37149672 transcript=Phvul.009G191900.4 locus=Phvul.009G191900 ID=Phvul.009G191900.4.v2.1 annot-version=v2.1)
Phvul.009G196300.1	0	0	NA	NA	NA	0	0	NA	NA	NA	0	0	NA	NA	NA	Phvul.009G196300	Phvul.009G196300	Phvul.009G196300.1.p	PF07651	PTHR22951,PTHR22951:SF29	KOG0251	0	0	GO:0005543	AT5G35200.1	0	ENTH/ANTH/VHS superfamily protein	Phvul.009G196300	PTHR22951//PTHR22951:SF29 - CLATHRIN ASSEMBLY PROTEIN // SUBFAMILY NOT NAMED (1 of 2)	Phvul.009G196300	not assigned.annotated	(original description: pacid=37149230 transcript=Phvul.009G196300.1 locus=Phvul.009G196300 ID=Phvul.009G196300.1.v2.1 annot-version=v2.1) & Putative clathrin assembly protein At5g35200 OS=Arabidopsis thaliana (sp|q9lhs0|cap10_arath : 262.0)
Phvul.009G198300.1	0	0	NA	NA	NA	0	0	NA	NA	NA	0	0	NA	NA	NA	Phvul.009G198300	Phvul.009G198300	Phvul.009G198300.2.p	PF00641	PTHR23111,PTHR23111:SF41	0	0	0	GO:0008270	AT2G26695.1	0	Ran BP2/NZF zinc finger-like superfamily protein	Phvul.009G198300	PTHR23111//PTHR23111:SF41 - ZINC FINGER PROTEIN // SUBFAMILY NOT NAMED (1 of 3)	Phvul.009G198300	not assigned.not annotated	no hits & (original description: pacid=37151847 transcript=Phvul.009G198300.2 locus=Phvul.009G198300 ID=Phvul.009G198300.2.v2.1 annot-version=v2.1)
Phvul.009G198300.2	0	0	NA	NA	NA	0	0	NA	NA	NA	0	0	NA	NA	NA	Phvul.009G198300	Phvul.009G198300	Phvul.009G198300.2.p	PF00641	PTHR23111,PTHR23111:SF41	0	0	0	GO:0008270	AT2G26695.1	0	Ran BP2/NZF zinc finger-like superfamily protein	Phvul.009G198300	PTHR23111//PTHR23111:SF41 - ZINC FINGER PROTEIN // SUBFAMILY NOT NAMED (1 of 3)	Phvul.009G198300	not assigned.not annotated	no hits & (original description: pacid=37151847 transcript=Phvul.009G198300.2 locus=Phvul.009G198300 ID=Phvul.009G198300.2.v2.1 annot-version=v2.1)
Phvul.009G199500.3	0	0	NA	NA	NA	0	0	NA	NA	NA	0	0	NA	NA	NA	Phvul.009G199500	Phvul.009G199500	Phvul.009G199500.3.p	PF16487,PF16488,PF08699,PF16486,PF02170,PF02171	PTHR22891,PTHR22891:SF25	0	0	K11593	GO:0005515,GO:0003676	AT5G43810.2	AGO10,PNH,ZLL	Stabilizer of iron transporter SufD / Polynucleotidyl transferase	Phvul.009G199500	PTHR22891//PTHR22891:SF25 - EUKARYOTIC TRANSLATION INITIATION FACTOR 2C // SUBFAMILY NOT NAMED (1 of 3)	Phvul.009G199500	RNA processing.mRNA silencing.RIS-Complex miRNA recruiting factor (AGO1)	RIS-Complex miRNA recruiting factor (AGO1) (original description: pacid=37150721 transcript=Phvul.009G199500.3 locus=Phvul.009G199500 ID=Phvul.009G199500.3.v2.1 annot-version=v2.1) &
Phvul.009G200000.1	0	0	NA	NA	NA	0	0	NA	NA	NA	0	0	NA	NA	NA	Phvul.009G200000	Phvul.009G200000	Phvul.009G200000.2.p	PF08585	PTHR13681	0	0	K18404	0	AT5G19950.3	0	Domain of unknown function (DUF1767)	Phvul.009G200000	K18404 - tudor domain-containing protein 3 (TDRD3) (1 of 1)	Phvul.009G200000	Chromatin organisation.histone modifications.histone arginine methylation.TDRD3-TOP3B methyl-arginine reader complex.reader component TDRD3	reader component TDRD3 of TDRD3-TOP3B methyl-arginine reader complex (original description: pacid=37150518 transcript=Phvul.009G200000.2 locus=Phvul.009G200000 ID=Phvul.009G200000.2.v2.1 annot-version=v2.1) &
Phvul.009G200300.1	0	0	NA	NA	NA	0	0	NA	NA	NA	0	0	NA	NA	NA	Phvul.009G200300	Phvul.009G200300	Phvul.009G200300.1.p	PF02458	PTHR31642,PTHR31642:SF50	0	2.3.1.188	0	GO:0016747	AT1G03390.1	0	HXXXD-type acyl-transferase family protein	Phvul.009G200300	PTHR31642:SF50 - F21B7.2 (1 of 1)	Phvul.009G200300	Enzyme classification.EC_2 transferases.EC_2.3 acyltransferase	Omega-hydroxypalmitate O-feruloyl transferase OS=Arabidopsis thaliana (sp|q94cd1|hht1_arath : 234.0) & Enzyme classification.EC_2 transferases.EC_2.3 acyltransferase(50.2.3 : 39.1) (original description: pacid=37152020 transcript=Phvul.009G200300.1 locus=Phvul.009G200300 ID=Phvul.009G200300.1.v2.1 annot-version=v2.1) &
Phvul.009G201700.1	0	0	NA	NA	NA	0	0	NA	NA	NA	0	0	NA	NA	NA	Phvul.009G201700	Phvul.009G201700	Phvul.009G201700.1.p	PF13499	PTHR10891,PTHR10891:SF638	KOG0027	0	K13448	0	AT1G18530.1	0	EF hand calcium-binding protein family	Phvul.009G201700	PTHR10891:SF638 - CALCIUM-BINDING PROTEIN CML15-RELATED (1 of 3)	Phvul.009G201700	not assigned.annotated	(original description: pacid=37149855 transcript=Phvul.009G201700.1 locus=Phvul.009G201700 ID=Phvul.009G201700.1.v2.1 annot-version=v2.1) & Probable calcium-binding protein CML15 OS=Arabidopsis thaliana (sp|q9fz75|cml15_arath : 209.0)
Phvul.009G202400.4	0	0	NA	NA	NA	0	0	NA	NA	NA	0	0	NA	NA	NA	Phvul.009G202400	Phvul.009G202400	Phvul.009G202400.9.p	PF03031	PTHR12210,PTHR12210:SF40	KOG1605	0	0	0	AT4G26190.1	0	Haloacid dehalogenase-like hydrolase (HAD) superfamily protein	Phvul.009G202400	PTHR12210//PTHR12210:SF40 - NUCLEAR LIM INTERACTOR-INTERACTING FACTOR-RELATED // SUBFAMILY NOT NAMED (1 of 1)	Phvul.009G202400	Protein modification.phosphorylation.aspartate-based protein phosphatase superfamily.FCP phosphatase families.subcluster I phosphatase	subcluster I phosphatase (original description: pacid=37148569 transcript=Phvul.009G202400.9 locus=Phvul.009G202400 ID=Phvul.009G202400.9.v2.1 annot-version=v2.1) &
Phvul.009G203500.2	0	0	NA	NA	NA	0	0	NA	NA	NA	0	0	NA	NA	NA	Phvul.009G203500	Phvul.009G203500	Phvul.009G203500.2.p	PF01501	PTHR32116,PTHR32116:SF20	0	2.4.1.43	0	GO:0016757,GO:0047262	AT1G18580.1	GAUT11	galacturonosyltransferase 11	Phvul.009G203500	PTHR32116:SF20 - GALACTURONOSYLTRANSFERASE 11-RELATED (1 of 2)	Phvul.009G203500	not assigned.annotated	(original description: pacid=37150365 transcript=Phvul.009G203500.2 locus=Phvul.009G203500 ID=Phvul.009G203500.2.v2.1 annot-version=v2.1) & Probable galacturonosyltransferase 11 OS=Arabidopsis thaliana (sp|q949q1|gautb_arath : 544.0)
Phvul.009G203600.1	0	0	NA	NA	NA	0	0	NA	NA	NA	0	0	NA	NA	NA	Phvul.009G203600	Phvul.009G203600	Phvul.009G203600.1.p	PF00280	PTHR33091,PTHR33091:SF14	0	0	0	GO:0009611,GO:0004867	AT2G38870.1	0	Serine protease inhibitor, potato inhibitor I-type family protein	Phvul.009G203600	PF00280 - Potato inhibitor I family (potato_inhibit) (1 of 3)	Phvul.009G203600	not assigned.not annotated	no hits & (original description: pacid=37151989 transcript=Phvul.009G203600.1 locus=Phvul.009G203600 ID=Phvul.009G203600.1.v2.1 annot-version=v2.1)
Phvul.009G203700.3	0	0	NA	NA	NA	0	0	NA	NA	NA	0	0	NA	NA	NA	Phvul.009G203700	Phvul.009G203700	Phvul.009G203700.5.p	PF00271,PF09369,PF00270	PTHR24031,PTHR24031:SF252	0	3.6.4.12	0	GO:0005524,GO:0003676	AT5G08110.1	0	nucleic acid binding;ATP-dependent helicases;ATP binding;helicases;ATP-dependent helicases	Phvul.009G203700	PTHR24031//PTHR24031:SF252 - RNA HELICASE // SUBFAMILY NOT NAMED (1 of 1)	Phvul.009G203700	Cell cycle organisation.mitosis and meiosis.meiotic recombination.meiotic crossover.class II interference-insensitive crossover pathway.MUS81-independent pathway.crosslink repair helicase (HRQ1)	crosslink repair helicase (HRQ1) (original description: pacid=37149197 transcript=Phvul.009G203700.5 locus=Phvul.009G203700 ID=Phvul.009G203700.5.v2.1 annot-version=v2.1) &
Phvul.009G204400.4	0	0	NA	NA	NA	0	0	NA	NA	NA	0	0	NA	NA	NA	Phvul.009G204400	Phvul.009G204400	Phvul.009G204400.4.p	PF00400,PF12341	PTHR19932,PTHR19932:SF10	0	0	K11274	GO:0005515	AT3G42660.1	0	transducin family protein / WD-40 repeat family protein	Phvul.009G204400	K11274 - chromosome transmission fidelity protein 4 (WDHD1, CTF4) (1 of 1)	Phvul.009G204400	Chromatin organisation.histone modifications.histone ubiquitination.PRC1 histone mono-ubiquitination complex.LHP1-regulatory component ELP1	LHP1-regulatory component ELP1 of PRC1 histone mono-ubiquitination complex (original description: pacid=37150698 transcript=Phvul.009G204400.4 locus=Phvul.009G204400 ID=Phvul.009G204400.4.v2.1 annot-version=v2.1) &
Phvul.009G204600.1	0	0	NA	NA	NA	0	0	NA	NA	NA	0	0	NA	NA	NA	Phvul.009G204600	Phvul.009G204600	Phvul.009G204600.1.p	0	PTHR34269	0	0	0	0	AT2G33720.1	0	AP2/B3-like transcriptional factor family protein	0	0	Phvul.009G204600	RNA biosynthesis.transcriptional regulation.B3 transcription factor superfamily.transcription factor (REM)	transcription factor (REM) (original description: pacid=37150073 transcript=Phvul.009G204600.1 locus=Phvul.009G204600 ID=Phvul.009G204600.1.v2.1 annot-version=v2.1) &
Phvul.009G206500.1	0	0	NA	NA	NA	0	0	NA	NA	NA	0	0	NA	NA	NA	Phvul.009G206500	Phvul.009G206500	Phvul.009G206500.1.p	PF00847	PTHR32467,PTHR32467:SF35	0	0	K09285	GO:0006355,GO:0003700,GO:0007275	AT1G16060.1	ADAP	ARIA-interacting double AP2 domain protein	Phvul.009G206500	K09285 - AP2-like factor, ANT lineage (OVM, ANT) (1 of 17)	Phvul.009G206500	RNA biosynthesis.transcriptional regulation.AP2/ERF transcription factor superfamily.transcription factor (AP2)	transcription factor (AP2) (original description: pacid=37148997 transcript=Phvul.009G206500.1 locus=Phvul.009G206500 ID=Phvul.009G206500.1.v2.1 annot-version=v2.1) &
Phvul.009G209200.1	0	0	NA	NA	NA	0	0	NA	NA	NA	0	0	NA	NA	NA	Phvul.009G209200	Phvul.009G209200	Phvul.009G209200.1.p	PF08263,PF13855,PF00069	PTHR27000,PTHR27000:SF153	KOG1187	2.7.11.1	0	GO:0005515,GO:0006468,GO:0005524,GO:0004672	AT3G47570.1	0	Leucine-rich repeat protein kinase family protein	Phvul.009G209200	PF00069//PF08263//PF13855 - Protein kinase domain (Pkinase) // Leucine rich repeat N-terminal domain (LRRNT_2) // Leucine rich repeat (LRR_8) (1 of 41)	Phvul.009G209200	Protein modification.phosphorylation.TKL protein kinase superfamily.protein kinase (LRR-XII)	protein kinase (LRR-XII) (original description: pacid=37149753 transcript=Phvul.009G209200.1 locus=Phvul.009G209200 ID=Phvul.009G209200.1.v2.1 annot-version=v2.1) &
Phvul.009G210216.1	0	0	NA	NA	NA	0	0	NA	NA	NA	0	0	NA	NA	NA	Phvul.009G210216	Phvul.009G210216	Phvul.009G210216.1.p	0	PTHR33743,PTHR33743:SF5	0	0	0	0	0	0	0	0	0	Phvul.009G210216	Phytohormone action.signalling peptides.NCRP (non-cysteine-rich-peptide) category.GLV/RGF/CLEL-peptide activity.RGF-precursor polypeptide	RGF precursor polypeptide (original description: pacid=37150603 transcript=Phvul.009G210216.1 locus=Phvul.009G210216 ID=Phvul.009G210216.1.v2.1 annot-version=v2.1) &
Phvul.009G210900.1	0	0	NA	NA	NA	0	0	NA	NA	NA	0	0	NA	NA	NA	Phvul.009G210900	Phvul.009G210900	Phvul.009G210900.1.p	PF03547	PTHR31752,PTHR31752:SF4	0	0	K13947	GO:0055085,GO:0016021	AT1G77110.1	PIN6	Auxin efflux carrier family protein	Phvul.009G210900	PTHR31752:SF4 - AUXIN EFFLUX CARRIER COMPONENT 2 (1 of 6)	Phvul.009G210900	Solute transport.carrier-mediated transport.BART superfamily.AEC family.auxin efflux transporter (PIN)	auxin efflux transporter (PIN) (original description: pacid=37149028 transcript=Phvul.009G210900.1 locus=Phvul.009G210900 ID=Phvul.009G210900.1.v2.1 annot-version=v2.1) &
Phvul.009G211150.5	0	0	NA	NA	NA	0	0	NA	NA	NA	0	0	NA	NA	NA	Phvul.009G211150	Phvul.009G211150	Phvul.009G211150.6.p	0	0	0	0	0	0	0	0	0	0	0	Phvul.009G211150	not assigned.not annotated	no hits & (original description: pacid=37149046 transcript=Phvul.009G211150.6 locus=Phvul.009G211150 ID=Phvul.009G211150.6.v2.1 annot-version=v2.1)
Phvul.009G211150.6	0	0	NA	NA	NA	0	0	NA	NA	NA	0	0	NA	NA	NA	Phvul.009G211150	Phvul.009G211150	Phvul.009G211150.6.p	0	0	0	0	0	0	0	0	0	0	0	Phvul.009G211150	not assigned.not annotated	no hits & (original description: pacid=37149046 transcript=Phvul.009G211150.6 locus=Phvul.009G211150 ID=Phvul.009G211150.6.v2.1 annot-version=v2.1)
Phvul.009G213900.1	0	0	NA	NA	NA	0	0	NA	NA	NA	0	0	NA	NA	NA	Phvul.009G213900	Phvul.009G213900	Phvul.009G213900.1.p	PF00646	PTHR32212,PTHR32212:SF65	0	0	0	GO:0005515	AT5G38590.2	0	F-box/RNI-like/FBD-like domains-containing protein	Phvul.009G213900	PF00646 - F-box domain (F-box) (1 of 135)	Phvul.009G213900	not assigned.not annotated	no hits & (original description: pacid=37149988 transcript=Phvul.009G213900.1 locus=Phvul.009G213900 ID=Phvul.009G213900.1.v2.1 annot-version=v2.1)
Phvul.009G214000.1	0	0	NA	NA	NA	0	0	NA	NA	NA	0	0	NA	NA	NA	Phvul.009G214000	Phvul.009G214000	Phvul.009G214000.1.p	PF00646	PTHR32212,PTHR32212:SF65	0	0	0	GO:0005515	AT5G38590.2	0	F-box/RNI-like/FBD-like domains-containing protein	Phvul.009G214000	PF00646 - F-box domain (F-box) (1 of 135)	Phvul.009G214000	not assigned.not annotated	no hits & (original description: pacid=37150824 transcript=Phvul.009G214000.1 locus=Phvul.009G214000 ID=Phvul.009G214000.1.v2.1 annot-version=v2.1)
Phvul.009G214100.1	0	0	NA	NA	NA	0	0	NA	NA	NA	0	0	NA	NA	NA	Phvul.009G214100	Phvul.009G214100	Phvul.009G214100.1.p	PF00646	PTHR32212,PTHR32212:SF65	0	0	0	GO:0005515	AT1G78760.1	0	F-box/RNI-like superfamily protein	Phvul.009G214100	PF00646 - F-box domain (F-box) (1 of 135)	Phvul.009G214100	not assigned.not annotated	no hits & (original description: pacid=37151932 transcript=Phvul.009G214100.1 locus=Phvul.009G214100 ID=Phvul.009G214100.1.v2.1 annot-version=v2.1)
Phvul.009G214300.1	0	0	NA	NA	NA	0	0	NA	NA	NA	0	0	NA	NA	NA	Phvul.009G214300	Phvul.009G214300	Phvul.009G214300.1.p	PF00646	PTHR32212,PTHR32212:SF65	0	0	0	GO:0005515	AT3G51530.1	0	F-box/RNI-like/FBD-like domains-containing protein	Phvul.009G214300	PF00646 - F-box domain (F-box) (1 of 135)	Phvul.009G214300	not assigned.not annotated	no hits & (original description: pacid=37151049 transcript=Phvul.009G214300.1 locus=Phvul.009G214300 ID=Phvul.009G214300.1.v2.1 annot-version=v2.1)
Phvul.009G215900.1	0	0	NA	NA	NA	0	0	NA	NA	NA	0	0	NA	NA	NA	Phvul.009G215900	Phvul.009G215900	Phvul.009G215900.1.p	0	0	0	0	0	0	0	0	0	0	0	Phvul.009G215900	not assigned.not annotated	no hits & (original description: pacid=37149086 transcript=Phvul.009G215900.1 locus=Phvul.009G215900 ID=Phvul.009G215900.1.v2.1 annot-version=v2.1)
Phvul.009G216600.1	0	0	NA	NA	NA	0	0	NA	NA	NA	0	0	NA	NA	NA	Phvul.009G216600	Phvul.009G216600	Phvul.009G216600.1.p	0	PTHR33184,PTHR33184:SF11	0	0	0	0	AT4G32105.1	0	Beta-1,3-N-Acetylglucosaminyltransferase family protein	Phvul.009G216600	PTHR33184:SF11 - BETA-1,3-N-ACETYLGLUCOSAMINYLTRANSFERASE FAMILY PROTEIN (1 of 9)	Phvul.009G216600	not assigned.not annotated	no hits & (original description: pacid=37150235 transcript=Phvul.009G216600.1 locus=Phvul.009G216600 ID=Phvul.009G216600.1.v2.1 annot-version=v2.1)
Phvul.009G216700.1	0	0	NA	NA	NA	0	0	NA	NA	NA	0	0	NA	NA	NA	Phvul.009G216700	Phvul.009G216700	Phvul.009G216700.1.p	0	PTHR33184,PTHR33184:SF11	0	0	0	0	AT4G32110.1	0	Beta-1,3-N-Acetylglucosaminyltransferase family protein	Phvul.009G216700	PTHR33184:SF11 - BETA-1,3-N-ACETYLGLUCOSAMINYLTRANSFERASE FAMILY PROTEIN (1 of 9)	Phvul.009G216700	not assigned.not annotated	no hits & (original description: pacid=37149368 transcript=Phvul.009G216700.1 locus=Phvul.009G216700 ID=Phvul.009G216700.1.v2.1 annot-version=v2.1)
Phvul.009G217351.1	0	0	NA	NA	NA	0	0	NA	NA	NA	0	0	NA	NA	NA	Phvul.009G217351	Phvul.009G217351	Phvul.009G217351.1.p	0	0	0	0	0	0	0	0	0	0	0	Phvul.009G217351	not assigned.not annotated	no hits & (original description: pacid=37148795 transcript=Phvul.009G217351.1 locus=Phvul.009G217351 ID=Phvul.009G217351.1.v2.1 annot-version=v2.1)
Phvul.009G217400.1	0	0	NA	NA	NA	0	0	NA	NA	NA	0	0	NA	NA	NA	Phvul.009G217400	Phvul.009G217400	Phvul.009G217400.1.p	PF14547	0	0	0	0	0	AT1G12100.1	0	Bifunctional inhibitor/lipid-transfer protein/seed storage 2S albumin superfamily protein	Phvul.009G217400	PF14547 - Hydrophobic seed protein (Hydrophob_seed) (1 of 17)	Phvul.009G217400	not assigned.not annotated	no hits & (original description: pacid=37148834 transcript=Phvul.009G217400.1 locus=Phvul.009G217400 ID=Phvul.009G217400.1.v2.1 annot-version=v2.1)
Phvul.009G220200.6	0	0	NA	NA	NA	0	0	NA	NA	NA	0	0	NA	NA	NA	Phvul.009G220200	Phvul.009G220200	Phvul.009G220200.7.p	PF03822,PF07714	PTHR24343,PTHR24343:SF143	KOG0583	2.7.11.1	0	GO:0007165,GO:0006468,GO:0004672	AT3G17510.1	CIPK1,SnRK3.16	CBL-interacting protein kinase 1	Phvul.009G220200	PTHR24343:SF143 - CBL-INTERACTING SERINE/THREONINE-PROTEIN KINASE 1-RELATED (1 of 2)	Phvul.009G220200	Enzyme classification.EC_2 transferases.EC_2.7 transferase transferring phosphorus-containing group	CBL-interacting serine/threonine-protein kinase 1 OS=Arabidopsis thaliana (sp|q8rwc9|cipk1_arath : 457.0) & Enzyme classification.EC_2 transferases.EC_2.7 transferase transferring phosphorus-containing group(50.2.7 : 168.7) (original description: pacid=37148970 transcript=Phvul.009G220200.7 locus=Phvul.009G220200 ID=Phvul.009G220200.7.v2.1 annot-version=v2.1) &
Phvul.009G221500.1	0	0	NA	NA	NA	0	0	NA	NA	NA	0	0	NA	NA	NA	Phvul.009G221500	Phvul.009G221500	Phvul.009G221500.1.p	0	PTHR33511	0	0	0	0	AT3G05858.1	0	0	0	0	Phvul.009G221500	not assigned.not annotated	no hits & (original description: pacid=37152010 transcript=Phvul.009G221500.1 locus=Phvul.009G221500 ID=Phvul.009G221500.1.v2.1 annot-version=v2.1)
Phvul.009G222900.6	0	0	NA	NA	NA	0	0	NA	NA	NA	0	2	9.719	3.281	NA	Phvul.009G222900	Phvul.009G222900	Phvul.009G222900.6.p	0	PTHR12459,PTHR12459:SF6	0	0	0	0	AT1G34630.1	0	0	Phvul.009G222900	PTHR12459:SF6 - TRANSMEMBRANE PROTEIN (1 of 1)	Phvul.009G222900	not assigned.not annotated	no hits & (original description: pacid=37151171 transcript=Phvul.009G222900.6 locus=Phvul.009G222900 ID=Phvul.009G222900.6.v2.1 annot-version=v2.1)
Phvul.009G223500.1	0	0	NA	NA	NA	0	0	NA	NA	NA	0	0	NA	NA	NA	Phvul.009G223500	Phvul.009G223500	Phvul.009G223500.1.p	PF00657	PTHR22835,PTHR22835:SF247	0	0	0	GO:0016788	AT1G53920.1	GLIP5	GDSL-motif lipase 5	Phvul.009G223500	PTHR22835//PTHR22835:SF247 - ZINC FINGER FYVE DOMAIN CONTAINING PROTEIN // SUBFAMILY NOT NAMED (1 of 1)	Phvul.009G223500	not assigned.annotated	(original description: pacid=37149039 transcript=Phvul.009G223500.1 locus=Phvul.009G223500 ID=Phvul.009G223500.1.v2.1 annot-version=v2.1) & GDSL esterase/lipase 5 OS=Arabidopsis thaliana (sp|q9ssa7|glip5_arath : 303.0)
Phvul.009G223900.1	0	0	NA	NA	NA	0	0	NA	NA	NA	0	1	1.933	0.951	NA	Phvul.009G223900	Phvul.009G223900	Phvul.009G223900.1.p	PF02519	PTHR31374,PTHR31374:SF5	0	0	0	GO:0009733	AT5G20820.1	0	SAUR-like auxin-responsive protein family	Phvul.009G223900	PF02519 - Auxin responsive protein (Auxin_inducible) (1 of 85)	Phvul.009G223900	not assigned.annotated	(original description: pacid=37149763 transcript=Phvul.009G223900.1 locus=Phvul.009G223900 ID=Phvul.009G223900.1.v2.1 annot-version=v2.1) & no description available(sp|q29pu2|sau76_arath : 106.0)
Phvul.009G224000.1	0	0	NA	NA	NA	0	0	NA	NA	NA	0	0	NA	NA	NA	Phvul.009G224000	Phvul.009G224000	Phvul.009G224000.2.p	PF02519	PTHR31374,PTHR31374:SF22	0	0	K14488	GO:0009733	AT5G20810.1	0	SAUR-like auxin-responsive protein family	Phvul.009G224000	PTHR31374:SF22 - AUXIN-RESPONSIVE PROTEIN-LIKE PROTEIN-RELATED (1 of 2)	Phvul.009G224000	not assigned.annotated	(original description: pacid=37151819 transcript=Phvul.009G224000.2 locus=Phvul.009G224000 ID=Phvul.009G224000.2.v2.1 annot-version=v2.1) & no description available(sp|q9sl45|sau10_arath : 81.3)
Phvul.009G224000.2	0	0	NA	NA	NA	0	0	NA	NA	NA	0	0	NA	NA	NA	Phvul.009G224000	Phvul.009G224000	Phvul.009G224000.2.p	PF02519	PTHR31374,PTHR31374:SF22	0	0	K14488	GO:0009733	AT5G20810.1	0	SAUR-like auxin-responsive protein family	Phvul.009G224000	PTHR31374:SF22 - AUXIN-RESPONSIVE PROTEIN-LIKE PROTEIN-RELATED (1 of 2)	Phvul.009G224000	not assigned.annotated	(original description: pacid=37151819 transcript=Phvul.009G224000.2 locus=Phvul.009G224000 ID=Phvul.009G224000.2.v2.1 annot-version=v2.1) & no description available(sp|q9sl45|sau10_arath : 81.3)
Phvul.009G227800.1	0	0	NA	NA	NA	0	0	NA	NA	NA	0	1	3.866	1.951	NA	Phvul.009G227800	Phvul.009G227800	Phvul.009G227800.1.p	PF07883	PTHR31238,PTHR31238:SF21	0	0	0	0	AT5G20630.1	ATGER3,GER3,GLP3,GLP3A,GLP3B	germin 3	Phvul.009G227800	PTHR31238:SF21 - GERMIN-LIKE PROTEIN SUBFAMILY 3 MEMBER 3 (1 of 3)	Phvul.009G227800	not assigned.annotated	(original description: pacid=37149991 transcript=Phvul.009G227800.1 locus=Phvul.009G227800 ID=Phvul.009G227800.1.v2.1 annot-version=v2.1) & Auxin-binding protein ABP19a OS=Prunus persica (sp|q9zra4|ab19a_prupe : 274.0)
Phvul.009G230100.1	0	0	NA	NA	NA	0	0	NA	NA	NA	1	0	0.279	-1.841	NA	Phvul.009G230100	Phvul.009G230100	Phvul.009G230100.1.p	0	0	0	0	0	0	AT5G48050.1	0	0	0	0	Phvul.009G230100	not assigned.not annotated	no hits & (original description: pacid=37150394 transcript=Phvul.009G230100.1 locus=Phvul.009G230100 ID=Phvul.009G230100.1.v2.1 annot-version=v2.1)
Phvul.009G232100.6	0	0	NA	NA	NA	0	0	NA	NA	NA	0	0	NA	NA	NA	Phvul.009G232100	Phvul.009G232100	Phvul.009G232100.8.p	PF07714	PTHR27001,PTHR27001:SF26	KOG1187	2.7.11.1	0	GO:0006468,GO:0004672	AT5G56890.1	0	Protein kinase superfamily protein	Phvul.009G232100	PTHR27001:SF26 - PROTEIN KINASE FAMILY PROTEIN (1 of 1)	Phvul.009G232100	Protein modification.phosphorylation.TKL protein kinase superfamily.protein kinase (Extensin)	protein kinase (Extensin) (original description: pacid=37149455 transcript=Phvul.009G232100.8 locus=Phvul.009G232100 ID=Phvul.009G232100.8.v2.1 annot-version=v2.1) &
Phvul.009G232100.7	0	0	NA	NA	NA	0	0	NA	NA	NA	0	0	NA	NA	NA	Phvul.009G232100	Phvul.009G232100	Phvul.009G232100.8.p	PF07714	PTHR27001,PTHR27001:SF26	KOG1187	2.7.11.1	0	GO:0006468,GO:0004672	AT5G56890.1	0	Protein kinase superfamily protein	Phvul.009G232100	PTHR27001:SF26 - PROTEIN KINASE FAMILY PROTEIN (1 of 1)	Phvul.009G232100	Protein modification.phosphorylation.TKL protein kinase superfamily.protein kinase (Extensin)	protein kinase (Extensin) (original description: pacid=37149455 transcript=Phvul.009G232100.8 locus=Phvul.009G232100 ID=Phvul.009G232100.8.v2.1 annot-version=v2.1) &
Phvul.009G232300.1	0	0	NA	NA	NA	0	0	NA	NA	NA	0	0	NA	NA	NA	Phvul.009G232300	Phvul.009G232300	Phvul.009G232300.1.p	0	0	0	0	0	0	0	0	0	0	0	Phvul.009G232300	not assigned.not annotated	no hits & (original description: pacid=37150249 transcript=Phvul.009G232300.1 locus=Phvul.009G232300 ID=Phvul.009G232300.1.v2.1 annot-version=v2.1)
Phvul.009G232600.1	0	0	NA	NA	NA	0	0	NA	NA	NA	0	0	NA	NA	NA	Phvul.009G232600	Phvul.009G232600	Phvul.009G232600.1.p	0	0	0	0	0	0	0	0	0	0	0	Phvul.009G232600	not assigned.not annotated	no hits & (original description: pacid=37151023 transcript=Phvul.009G232600.1 locus=Phvul.009G232600 ID=Phvul.009G232600.1.v2.1 annot-version=v2.1)
Phvul.009G233300.1	0	0	NA	NA	NA	0	0	NA	NA	NA	0	0	NA	NA	NA	Phvul.009G233300	Phvul.009G233300	Phvul.009G233300.2.p	PF07714	PTHR27006,PTHR27006:SF21	KOG1187	2.7.11.1	0	GO:0006468,GO:0004672	AT1G56145.1	0	Leucine-rich repeat transmembrane protein kinase	Phvul.009G233300	2.7.11.1 - Non-specific serine/threonine protein kinase / Threonine-specific protein kinase (1 of 1198)	Phvul.009G233300	Enzyme classification.EC_2 transferases.EC_2.7 transferase transferring phosphorus-containing group	Probable LRR receptor-like serine/threonine-protein kinase At1g56140 OS=Arabidopsis thaliana (sp|c0lgh3|y5614_arath : 320.0) & Enzyme classification.EC_2 transferases.EC_2.7 transferase transferring phosphorus-containing group(50.2.7 : 126.6) (original description: pacid=37150598 transcript=Phvul.009G233300.2 locus=Phvul.009G233300 ID=Phvul.009G233300.2.v2.1 annot-version=v2.1) &
Phvul.009G234000.1	0	0	NA	NA	NA	0	0	NA	NA	NA	0	0	NA	NA	NA	Phvul.009G234000	Phvul.009G234000	Phvul.009G234000.1.p	PF03547	PTHR31752,PTHR31752:SF4	0	0	K13947	GO:0055085,GO:0016021	AT5G57090.1	AGR,AGR1,ATPIN2,EIR1,PIN2,WAV6	Auxin efflux carrier family protein	Phvul.009G234000	PTHR31752:SF4 - AUXIN EFFLUX CARRIER COMPONENT 2 (1 of 6)	Phvul.009G234000	Solute transport.carrier-mediated transport.BART superfamily.AEC family.auxin efflux transporter (PIN)	auxin efflux transporter (PIN) (original description: pacid=37150193 transcript=Phvul.009G234000.1 locus=Phvul.009G234000 ID=Phvul.009G234000.1.v2.1 annot-version=v2.1) &
Phvul.009G234200.1	0	0	NA	NA	NA	0	0	NA	NA	NA	0	0	NA	NA	NA	Phvul.009G234200	Phvul.009G234200	Phvul.009G234200.1.p	PF03547	PTHR31752,PTHR31752:SF4	0	0	K13947	GO:0055085,GO:0016021	AT5G57090.1	AGR,AGR1,ATPIN2,EIR1,PIN2,WAV6	Auxin efflux carrier family protein	Phvul.009G234200	PTHR31752:SF4 - AUXIN EFFLUX CARRIER COMPONENT 2 (1 of 6)	Phvul.009G234200	Solute transport.carrier-mediated transport.BART superfamily.AEC family.auxin efflux transporter (PIN)	auxin efflux transporter (PIN) (original description: pacid=37149693 transcript=Phvul.009G234200.1 locus=Phvul.009G234200 ID=Phvul.009G234200.1.v2.1 annot-version=v2.1) &
Phvul.009G235400.1	0	0	NA	NA	NA	0	0	NA	NA	NA	0	0	NA	NA	NA	Phvul.009G235400	Phvul.009G235400	Phvul.009G235400.1.p	0	0	0	0	0	0	0	0	0	0	0	Phvul.009G235400	not assigned.not annotated	no hits & (original description: pacid=37149056 transcript=Phvul.009G235400.1 locus=Phvul.009G235400 ID=Phvul.009G235400.1.v2.1 annot-version=v2.1)
Phvul.009G236000.1	0	0	NA	NA	NA	0	0	NA	NA	NA	0	0	NA	NA	NA	Phvul.009G236000	Phvul.009G236000	Phvul.009G236000.1.p	PF04043	PTHR31707,PTHR31707:SF63	0	0	0	GO:0004857	AT1G55770.1	0	Plant invertase/pectin methylesterase inhibitor superfamily protein	Phvul.009G236000	PTHR31707:SF63 - INVERTASE-RELATED (1 of 5)	Phvul.009G236000	not assigned.not annotated	no hits & (original description: pacid=37149902 transcript=Phvul.009G236000.1 locus=Phvul.009G236000 ID=Phvul.009G236000.1.v2.1 annot-version=v2.1)
Phvul.009G236200.2	0	0	NA	NA	NA	0	0	NA	NA	NA	0	0	NA	NA	NA	Phvul.009G236200	Phvul.009G236200	Phvul.009G236200.2.p	PF00628	PTHR12628,PTHR12628:SF10	0	0	0	GO:0005515	AT4G29940.1	PRHA	pathogenesis related homeodomain protein A	Phvul.009G236200	PTHR12628:SF10 - POLYCOMB PROTEIN PCL (1 of 2)	Phvul.009G236200	RNA biosynthesis.transcriptional regulation.Homeobox transcription factor superfamily.transcription factor (PHD)	transcription factor (PHD) (original description: pacid=37151679 transcript=Phvul.009G236200.2 locus=Phvul.009G236200 ID=Phvul.009G236200.2.v2.1 annot-version=v2.1) &
Phvul.009G236900.2	0	0	NA	NA	NA	0	0	NA	NA	NA	0	0	NA	NA	NA	Phvul.009G236900	Phvul.009G236900	Phvul.009G236900.2.p	PF01237	PTHR10972	KOG2210	0	0	0	AT4G25850.2	ORP4B	OSBP(oxysterol binding protein)-related protein 4B	Phvul.009G236900	KOG2210 - Oxysterol-binding protein (1 of 4)	Phvul.009G236900	not assigned.annotated	(original description: pacid=37149065 transcript=Phvul.009G236900.2 locus=Phvul.009G236900 ID=Phvul.009G236900.2.v2.1 annot-version=v2.1) & Oxysterol-binding protein-related protein 4B OS=Arabidopsis thaliana (sp|q9sw00|orp4b_arath : 408.0)
Phvul.009G238600.1	0	0	NA	NA	NA	0	0	NA	NA	NA	0	0	NA	NA	NA	Phvul.009G238600	Phvul.009G238600	Phvul.009G238600.1.p	0	0	0	0	0	0	ATMG00310.1	0	RNA-directed DNA polymerase (reverse transcriptase)-related family protein	0	0	Phvul.009G238600	not assigned.not annotated	no hits & (original description: pacid=37150849 transcript=Phvul.009G238600.1 locus=Phvul.009G238600 ID=Phvul.009G238600.1.v2.1 annot-version=v2.1)
Phvul.009G239300.5	0	0	NA	NA	NA	0	0	NA	NA	NA	0	0	NA	NA	NA	Phvul.009G239300	Phvul.009G239300	Phvul.009G239300.5.p	PF12937,PF07646,PF13418	PTHR23244,PTHR23244:SF326	KOG4693	0	0	GO:0005515	AT5G57360.1	ADO1,FKL2,LKP1,ZTL	Galactose oxidase/kelch repeat superfamily protein	Phvul.009G239300	K12115 - clock-associated PAS protein ZTL (ZTL) (1 of 2)	Phvul.009G239300	External stimuli response.light.UV-A/blue light.zeitlupe-mediated photoperception.photoreceptor (ADO)	photoreceptor (ADO) (original description: pacid=37151748 transcript=Phvul.009G239300.5 locus=Phvul.009G239300 ID=Phvul.009G239300.5.v2.1 annot-version=v2.1) &
Phvul.009G240200.3	0	0	NA	NA	NA	0	0	NA	NA	NA	0	0	NA	NA	NA	Phvul.009G240200	Phvul.009G240200	Phvul.009G240200.5.p	PF01894	PTHR30615,PTHR30615:SF1	KOG3267	2.5.1.3	0	0	AT1G21065.1	0	0	Phvul.009G240200	2.5.1.3 - Thiamine-phosphate diphosphorylase / TMP pyrophosphorylase (1 of 3)	Phvul.009G240200	not assigned.not annotated	no hits & (original description: pacid=37149309 transcript=Phvul.009G240200.5 locus=Phvul.009G240200 ID=Phvul.009G240200.5.v2.1 annot-version=v2.1)
Phvul.009G240200.4	0	0	NA	NA	NA	0	0	NA	NA	NA	0	0	NA	NA	NA	Phvul.009G240200	Phvul.009G240200	Phvul.009G240200.5.p	PF01894	PTHR30615,PTHR30615:SF1	KOG3267	2.5.1.3	0	0	AT1G21065.1	0	0	Phvul.009G240200	2.5.1.3 - Thiamine-phosphate diphosphorylase / TMP pyrophosphorylase (1 of 3)	Phvul.009G240200	not assigned.not annotated	no hits & (original description: pacid=37149309 transcript=Phvul.009G240200.5 locus=Phvul.009G240200 ID=Phvul.009G240200.5.v2.1 annot-version=v2.1)
Phvul.009G240600.1	0	0	NA	NA	NA	0	0	NA	NA	NA	0	0	NA	NA	NA	Phvul.009G240600	Phvul.009G240600	Phvul.009G240600.1.p	PF00704	PTHR11177,PTHR11177:SF190	0	3.2.1.14	0	GO:0005975,GO:0004553	0	0	0	Phvul.009G240600	PTHR11177//PTHR11177:SF190 - CHITINASE // SUBFAMILY NOT NAMED (1 of 3)	Phvul.009G240600	not assigned.annotated	(original description: pacid=37151944 transcript=Phvul.009G240600.1 locus=Phvul.009G240600 ID=Phvul.009G240600.1.v2.1 annot-version=v2.1) & no description available(sp|q7m443|chit2_tulsb : 116.0)
Phvul.009G240611.1	0	0	NA	NA	NA	0	0	NA	NA	NA	0	0	NA	NA	NA	Phvul.009G240611	Phvul.009G240611	Phvul.009G240611.1.p	PF03140	PTHR31549,PTHR31549:SF19	0	0	0	0	AT3G50120.1	0	Plant protein of unknown function (DUF247)	Phvul.009G240611	PF03140 - Plant protein of unknown function (DUF247) (1 of 36)	Phvul.009G240611	not assigned.annotated	(original description: pacid=37148814 transcript=Phvul.009G240611.1 locus=Phvul.009G240611 ID=Phvul.009G240611.1.v2.1 annot-version=v2.1) & UPF0481 protein At3g47200 OS=Arabidopsis thaliana (sp|q9sd53|y3720_arath : 154.0)
Phvul.009G240633.1	0	0	NA	NA	NA	0	0	NA	NA	NA	0	0	NA	NA	NA	Phvul.009G240633	Phvul.009G240633	Phvul.009G240633.1.p	PF12796,PF13962	PTHR24177,PTHR24177:SF33	0	0	0	0	AT3G54070.1	0	Ankyrin repeat family protein	Phvul.009G240633	PF12796//PF13962 - Ankyrin repeats (3 copies) (Ank_2) // Domain of unknown function (PGG) (1 of 27)	Phvul.009G240633	not assigned.not annotated	no hits & (original description: pacid=37151969 transcript=Phvul.009G240633.1 locus=Phvul.009G240633 ID=Phvul.009G240633.1.v2.1 annot-version=v2.1)
Phvul.009G240666.1	0	0	NA	NA	NA	0	0	NA	NA	NA	0	0	2.041	1.029	NA	Phvul.009G240666	Phvul.009G240666	Phvul.009G240666.1.p	PF12796,PF13962	PTHR24177,PTHR24177:SF33	0	0	0	0	AT3G54070.1	0	Ankyrin repeat family protein	Phvul.009G240666	PF12796//PF13962 - Ankyrin repeats (3 copies) (Ank_2) // Domain of unknown function (PGG) (1 of 27)	Phvul.009G240666	not assigned.not annotated	no hits & (original description: pacid=37149993 transcript=Phvul.009G240666.1 locus=Phvul.009G240666 ID=Phvul.009G240666.1.v2.1 annot-version=v2.1)
Phvul.009G240677.1	0	0	NA	NA	NA	0	0	NA	NA	NA	0	0	NA	NA	NA	Phvul.009G240677	Phvul.009G240677	Phvul.009G240677.3.p	PF13962	PTHR24177,PTHR24177:SF33	0	0	0	0	AT5G35810.1	0	Ankyrin repeat family protein	Phvul.009G240677	PF13962 - Domain of unknown function (PGG) (1 of 69)	Phvul.009G240677	not assigned.not annotated	no hits & (original description: pacid=37148883 transcript=Phvul.009G240677.3 locus=Phvul.009G240677 ID=Phvul.009G240677.3.v2.1 annot-version=v2.1)
Phvul.009G240677.2	0	0	NA	NA	NA	0	0	NA	NA	NA	0	0	NA	NA	NA	Phvul.009G240677	Phvul.009G240677	Phvul.009G240677.3.p	PF13962	PTHR24177,PTHR24177:SF33	0	0	0	0	AT5G35810.1	0	Ankyrin repeat family protein	Phvul.009G240677	PF13962 - Domain of unknown function (PGG) (1 of 69)	Phvul.009G240677	not assigned.not annotated	no hits & (original description: pacid=37148883 transcript=Phvul.009G240677.3 locus=Phvul.009G240677 ID=Phvul.009G240677.3.v2.1 annot-version=v2.1)
Phvul.009G240677.3	0	0	NA	NA	NA	0	0	NA	NA	NA	0	0	NA	NA	NA	Phvul.009G240677	Phvul.009G240677	Phvul.009G240677.3.p	PF13962	PTHR24177,PTHR24177:SF33	0	0	0	0	AT5G35810.1	0	Ankyrin repeat family protein	Phvul.009G240677	PF13962 - Domain of unknown function (PGG) (1 of 69)	Phvul.009G240677	not assigned.not annotated	no hits & (original description: pacid=37148883 transcript=Phvul.009G240677.3 locus=Phvul.009G240677 ID=Phvul.009G240677.3.v2.1 annot-version=v2.1)
Phvul.009G240750.1	0	0	NA	NA	NA	0	0	NA	NA	NA	0	0	NA	NA	NA	Phvul.009G240750	Phvul.009G240750	Phvul.009G240750.1.p	0	0	0	0	0	0	0	0	0	0	0	Phvul.009G240750	not assigned.not annotated	no hits & (original description: pacid=37151343 transcript=Phvul.009G240750.1 locus=Phvul.009G240750 ID=Phvul.009G240750.1.v2.1 annot-version=v2.1)
Phvul.009G240800.1	0	0	NA	NA	NA	0	0	NA	NA	NA	0	0	NA	NA	NA	Phvul.009G240800	Phvul.009G240800	Phvul.009G240800.1.p	PF00847	PTHR31190,PTHR31190:SF11	0	0	0	GO:0006355,GO:0003700	AT3G23230.1	0	Integrase-type DNA-binding superfamily protein	Phvul.009G240800	PTHR31190:SF11 - ETHYLENE-RESPONSIVE TRANSCRIPTION FACTOR ERF098 (1 of 4)	Phvul.009G240800	not assigned.annotated	(original description: pacid=37150437 transcript=Phvul.009G240800.1 locus=Phvul.009G240800 ID=Phvul.009G240800.1.v2.1 annot-version=v2.1) & Ethylene-responsive transcription factor ERF098 OS=Arabidopsis thaliana (sp|q9ltc5|erf98_arath : 82.4)
Phvul.009G240900.1	0	0	NA	NA	NA	0	0	NA	NA	NA	0	0	NA	NA	NA	Phvul.009G240900	Phvul.009G240900	Phvul.009G240900.1.p	PF00847	PTHR31190,PTHR31190:SF11	0	0	0	GO:0006355,GO:0003700	AT3G23230.1	0	Integrase-type DNA-binding superfamily protein	Phvul.009G240900	PTHR31190:SF11 - ETHYLENE-RESPONSIVE TRANSCRIPTION FACTOR ERF098 (1 of 4)	Phvul.009G240900	not assigned.annotated	(original description: pacid=37152050 transcript=Phvul.009G240900.1 locus=Phvul.009G240900 ID=Phvul.009G240900.1.v2.1 annot-version=v2.1) & Ethylene-responsive transcription factor ERF098 OS=Arabidopsis thaliana (sp|q9ltc5|erf98_arath : 84.7)
Phvul.009G244500.1	0	0	NA	NA	NA	0	0	NA	NA	NA	0	0	NA	NA	NA	Phvul.009G244500	Phvul.009G244500	Phvul.009G244500.1.p	PF00141	PTHR31235,PTHR31235:SF8	0	1.11.1.7	K00430	GO:0055114,GO:0020037,GO:0006979,GO:0004601	AT1G30870.1	0	Peroxidase superfamily protein	Phvul.009G244500	PTHR31235:SF8 - PEROXIDASE 7 (1 of 1)	Phvul.009G244500	not assigned.annotated	(original description: pacid=37151826 transcript=Phvul.009G244500.1 locus=Phvul.009G244500 ID=Phvul.009G244500.1.v2.1 annot-version=v2.1) & Peroxidase 7 OS=Arabidopsis thaliana (sp|q9sy33|per7_arath : 373.0)
Phvul.009G245000.1	0	0	NA	NA	NA	0	0	NA	NA	NA	0	0	NA	NA	NA	Phvul.009G245000	Phvul.009G245000	Phvul.009G245000.1.p	0	PTHR33672	0	0	0	0	AT2G34910.1	0	0	0	0	Phvul.009G245000	not assigned.not annotated	no hits & (original description: pacid=37151829 transcript=Phvul.009G245000.1 locus=Phvul.009G245000 ID=Phvul.009G245000.1.v2.1 annot-version=v2.1)
Phvul.009G245100.1	0	0	NA	NA	NA	0	0	NA	NA	NA	0	0	NA	NA	NA	Phvul.009G245100	Phvul.009G245100	Phvul.009G245100.1.p	0	PTHR33672,PTHR33672:SF2	0	0	0	0	AT4G20190.1	0	0	0	0	Phvul.009G245100	not assigned.not annotated	no hits & (original description: pacid=37148574 transcript=Phvul.009G245100.1 locus=Phvul.009G245100 ID=Phvul.009G245100.1.v2.1 annot-version=v2.1)
Phvul.009G245300.1	0	0	NA	NA	NA	0	0	NA	NA	NA	0	0	NA	NA	NA	Phvul.009G245300	Phvul.009G245300	Phvul.009G245300.1.p	PF00067	PTHR24298,PTHR24298:SF159	0	1.14.13.121	0	GO:0055114,GO:0020037,GO:0016705,GO:0005506	AT3G48320.1	CYP71A21	cytochrome P450, family 71, subfamily A, polypeptide 21	Phvul.009G245300	1.14.13.121 - Premnaspirodiene oxygenase / Hyoscymus muticus premnaspirodiene oxygenase (1 of 13)	Phvul.009G245300	Enzyme classification.EC_1 oxidoreductases.EC_1.14 oxidoreductase acting on paired donor with incorporation or reduction of molecular oxygen	Cytochrome P450 71D10 OS=Glycine max (sp|o48923|c71da_soybn : 160.0) & Enzyme classification.EC_1 oxidoreductases.EC_1.14 oxidoreductase acting on paired donor with incorporation or reduction of molecular oxygen(50.1.13 : 84.5) (original description: pacid=37150882 transcript=Phvul.009G245300.1 locus=Phvul.009G245300 ID=Phvul.009G245300.1.v2.1 annot-version=v2.1) &
Phvul.009G246400.1	0	0	NA	NA	NA	0	0	NA	NA	NA	0	0	NA	NA	NA	Phvul.009G246400	Phvul.009G246400	Phvul.009G246400.1.p	PF00808	PTHR11064,PTHR11064:SF42	0	0	0	0	AT2G47810.1	NF-YB5	nuclear factor Y, subunit B5	Phvul.009G246400	PTHR11064:SF42 - NUCLEAR TRANSCRIPTION FACTOR Y SUBUNIT B-5 (1 of 3)	Phvul.009G246400	RNA biosynthesis.transcriptional regulation.NF-Y transcription factor complex.component NF-YB	component NF-YB of NF-Y transcription factor complex (original description: pacid=37148564 transcript=Phvul.009G246400.1 locus=Phvul.009G246400 ID=Phvul.009G246400.1.v2.1 annot-version=v2.1) &
Phvul.009G247300.1	0	0	NA	NA	NA	0	0	NA	NA	NA	0	0	NA	NA	NA	Phvul.009G247300	Phvul.009G247300	Phvul.009G247300.1.p	0	PTHR33433	0	0	0	0	AT5G24860.1	ATFPF1,FPF1	flowering promoting factor 1	0	0	Phvul.009G247300	not assigned.annotated	(original description: pacid=37151858 transcript=Phvul.009G247300.1 locus=Phvul.009G247300 ID=Phvul.009G247300.1.v2.1 annot-version=v2.1) & Flowering-promoting factor 1-like protein 3 OS=Oryza sativa subsp. japonica (sp|q0e1d7|flp3_orysj : 137.0)
Phvul.009G248000.1	0	0	NA	NA	NA	0	0	NA	NA	NA	0	0	2.041	1.029	NA	Phvul.009G248000	Phvul.009G248000	Phvul.009G248000.1.p	PF03073	PTHR10057,PTHR10057:SF6	0	0	0	GO:0016021	AT2G47770.1	ATTSPO,TSPO	TSPO(outer membrane tryptophan-rich sensory protein)-related	Phvul.009G248000	PTHR10057//PTHR10057:SF6 - PERIPHERAL-TYPE BENZODIAZEPINE RECEPTOR // SUBFAMILY NOT NAMED (1 of 1)	Phvul.009G248000	Protein homeostasis.autophagy.autophagic cargo receptor activities.adapter protein (TSPO)	TSPO autophagosome autophagic adapter protein (original description: pacid=37152062 transcript=Phvul.009G248000.1 locus=Phvul.009G248000 ID=Phvul.009G248000.1.v2.1 annot-version=v2.1) &
Phvul.009G249700.1	0	0	NA	NA	NA	0	0	NA	NA	NA	0	0	NA	NA	NA	Phvul.009G249700	Phvul.009G249700	Phvul.009G249700.2.p	PF03083	PTHR10791,PTHR10791:SF29	KOG1623	0	0	0	AT4G15920.1	0	Nodulin MtN3 family protein	Phvul.009G249700	PTHR10791:SF29 - BIDIRECTIONAL SUGAR TRANSPORTER SWEET16-RELATED (1 of 1)	Phvul.009G249700	Solute transport.carrier-mediated transport.TOC superfamily.sugar efflux transporter (SWEET)	sugar efflux transporter (SWEET) (original description: pacid=37149757 transcript=Phvul.009G249700.2 locus=Phvul.009G249700 ID=Phvul.009G249700.2.v2.1 annot-version=v2.1) &
Phvul.009G249700.2	0	0	NA	NA	NA	0	0	NA	NA	NA	0	0	NA	NA	NA	Phvul.009G249700	Phvul.009G249700	Phvul.009G249700.2.p	PF03083	PTHR10791,PTHR10791:SF29	KOG1623	0	0	0	AT4G15920.1	0	Nodulin MtN3 family protein	Phvul.009G249700	PTHR10791:SF29 - BIDIRECTIONAL SUGAR TRANSPORTER SWEET16-RELATED (1 of 1)	Phvul.009G249700	Solute transport.carrier-mediated transport.TOC superfamily.sugar efflux transporter (SWEET)	sugar efflux transporter (SWEET) (original description: pacid=37149757 transcript=Phvul.009G249700.2 locus=Phvul.009G249700 ID=Phvul.009G249700.2.v2.1 annot-version=v2.1) &
Phvul.009G250100.1	0	0	NA	NA	NA	0	0	NA	NA	NA	0	0	NA	NA	NA	Phvul.009G250100	Phvul.009G250100	Phvul.009G250100.2.p	PF01554	PTHR11206,PTHR11206:SF165	KOG1347	0	0	GO:0055085,GO:0016020,GO:0015297,GO:0015238,GO:0006855	AT5G49130.1	0	MATE efflux family protein	Phvul.009G250100	PTHR11206:SF165 - MATE EFFLUX FAMILY PROTEIN (1 of 2)	Phvul.009G250100	Solute transport.carrier-mediated transport.MOP superfamily.MATE family.metabolite transporter (DTX)	metabolite transporter (DTX) (original description: pacid=37150703 transcript=Phvul.009G250100.2 locus=Phvul.009G250100 ID=Phvul.009G250100.2.v2.1 annot-version=v2.1) &
Phvul.009G250100.2	0	0	NA	NA	NA	0	0	NA	NA	NA	0	0	NA	NA	NA	Phvul.009G250100	Phvul.009G250100	Phvul.009G250100.2.p	PF01554	PTHR11206,PTHR11206:SF165	KOG1347	0	0	GO:0055085,GO:0016020,GO:0015297,GO:0015238,GO:0006855	AT5G49130.1	0	MATE efflux family protein	Phvul.009G250100	PTHR11206:SF165 - MATE EFFLUX FAMILY PROTEIN (1 of 2)	Phvul.009G250100	Solute transport.carrier-mediated transport.MOP superfamily.MATE family.metabolite transporter (DTX)	metabolite transporter (DTX) (original description: pacid=37150703 transcript=Phvul.009G250100.2 locus=Phvul.009G250100 ID=Phvul.009G250100.2.v2.1 annot-version=v2.1) &
Phvul.009G251500.1	0	0	NA	NA	NA	0	0	NA	NA	NA	0	0	NA	NA	NA	Phvul.009G251500	Phvul.009G251500	Phvul.009G251500.1.p	PF12708	PTHR31375,PTHR31375:SF35	0	3.2.1.15	K01213	0	AT4G18180.1	0	Pectin lyase-like superfamily protein	Phvul.009G251500	K01213 - galacturan 1,4-alpha-galacturonidase (E3.2.1.67) (1 of 16)	Phvul.009G251500	Enzyme classification.EC_3 hydrolases.EC_3.2 glycosylase	Polygalacturonase OS=Gossypium barbadense (sp|q39766|pglr_gosba : 300.0) & Enzyme classification.EC_3 hydrolases.EC_3.2 glycosylase(50.3.2 : 245.2) (original description: pacid=37148825 transcript=Phvul.009G251500.1 locus=Phvul.009G251500 ID=Phvul.009G251500.1.v2.1 annot-version=v2.1) &
Phvul.009G253900.1	0	0	NA	NA	NA	0	0	NA	NA	NA	0	0	NA	NA	NA	Phvul.009G253900	Phvul.009G253900	Phvul.009G253900.1.p	0	0	0	0	0	0	AT3G58070.1	GIS	C2H2 and C2HC zinc fingers superfamily protein	0	0	Phvul.009G253900	RNA biosynthesis.transcriptional regulation.transcription factor (C2H2-ZF)	C2H2 zinc finger transcription factor (original description: pacid=37149239 transcript=Phvul.009G253900.1 locus=Phvul.009G253900 ID=Phvul.009G253900.1.v2.1 annot-version=v2.1) &
Phvul.009G254100.1	0	0	NA	NA	NA	0	0	NA	NA	NA	1	1	1.083	0.115	NA	Phvul.009G254100	Phvul.009G254100	Phvul.009G254100.1.p	0	PTHR34366,PTHR34366:SF2	0	0	0	0	AT5G49350.1	0	Glycine-rich protein family	0	0	Phvul.009G254100	not assigned.not annotated	no hits & (original description: pacid=37149913 transcript=Phvul.009G254100.1 locus=Phvul.009G254100 ID=Phvul.009G254100.1.v2.1 annot-version=v2.1)
Phvul.009G255000.3	0	0	NA	NA	NA	0	0	NA	NA	NA	0	0	NA	NA	NA	Phvul.009G255000	Phvul.009G255000	Phvul.009G255000.4.p	PF04802	PTHR23318,PTHR23318:SF0	KOG2175	0	0	0	AT3G06670.1	0	binding	Phvul.009G255000	K17491 - protein phosphatase 4 regulatory subunit 3 (SMEK, PPP4R3) (1 of 2)	Phvul.009G255000	Protein modification.phosphorylation.serine/threonine protein phosphatase superfamily.PPP Fe-Zn-dependent phosphatase families.PP4-class phosphatase complex.regulatory component PP4R3	regulatory component PP4R3 of PP4 phosphatase complex (original description: pacid=37152153 transcript=Phvul.009G255000.4 locus=Phvul.009G255000 ID=Phvul.009G255000.4.v2.1 annot-version=v2.1) &
Phvul.009G255700.1	0	0	NA	NA	NA	0	0	NA	NA	NA	0	0	1.048	0.067	NA	Phvul.009G255700	Phvul.009G255700	Phvul.009G255700.1.p	0	0	0	0	0	0	0	0	0	0	0	Phvul.009G255700	not assigned.not annotated	no hits & (original description: pacid=37149190 transcript=Phvul.009G255700.1 locus=Phvul.009G255700 ID=Phvul.009G255700.1.v2.1 annot-version=v2.1)
Phvul.009G255800.1	0	0	NA	NA	NA	0	0	NA	NA	NA	0	0	NA	NA	NA	Phvul.009G255800	Phvul.009G255800	Phvul.009G255800.1.p	0	0	0	0	0	0	0	0	0	0	0	Phvul.009G255800	not assigned.not annotated	no hits & (original description: pacid=37151182 transcript=Phvul.009G255800.1 locus=Phvul.009G255800 ID=Phvul.009G255800.1.v2.1 annot-version=v2.1)
Phvul.009G256300.1	0	0	NA	NA	NA	0	0	NA	NA	NA	0	0	NA	NA	NA	Phvul.009G256300	Phvul.009G256300	Phvul.009G256300.1.p	PF00076	PTHR24012,PTHR24012:SF419	0	0	0	GO:0003676	0	0	0	Phvul.009G256300	PF00076 - RNA recognition motif. (a.k.a. RRM, RBD, or RNP domain) (RRM_1) (1 of 252)	Phvul.009G256300	not assigned.not annotated	no hits & (original description: pacid=37151816 transcript=Phvul.009G256300.1 locus=Phvul.009G256300 ID=Phvul.009G256300.1.v2.1 annot-version=v2.1)
Phvul.009G256500.1	0	0	NA	NA	NA	0	0	NA	NA	NA	0	0	NA	NA	NA	Phvul.009G256500	Phvul.009G256500	Phvul.009G256500.1.p	PF00332	PTHR32227,PTHR32227:SF125	0	3.2.1.39	0	GO:0005975,GO:0004553	AT4G16260.1	0	Glycosyl hydrolase superfamily protein	Phvul.009G256500	3.2.1.39 - Glucan endo-1,3-beta-D-glucosidase / Laminarinase (1 of 65)	Phvul.009G256500	Enzyme classification.EC_3 hydrolases.EC_3.2 glycosylase	Glucan endo-1,3-beta-glucosidase, basic isoform OS=Phaseolus vulgaris (sp|p23535|e13b_phavu : 461.0) & Enzyme classification.EC_3 hydrolases.EC_3.2 glycosylase(50.3.2 : 417.3) (original description: pacid=37152070 transcript=Phvul.009G256500.1 locus=Phvul.009G256500 ID=Phvul.009G256500.1.v2.1 annot-version=v2.1) &
Phvul.009G257300.2	0	0	NA	NA	NA	0	0	NA	NA	NA	0	0	NA	NA	NA	Phvul.009G257300	Phvul.009G257300	Phvul.009G257300.2.p	PF00076	PTHR24012,PTHR24012:SF479	KOG0117	0	K13161	GO:0003676	AT4G00830.1	0	RNA-binding (RRM/RBD/RNP motifs) family protein	Phvul.009G257300	PTHR24012:SF479 - RNA RECOGNITION MOTIF-CONTAINING PROTEIN (1 of 1)	Phvul.009G257300	not assigned.annotated	(original description: pacid=37149330 transcript=Phvul.009G257300.2 locus=Phvul.009G257300 ID=Phvul.009G257300.2.v2.1 annot-version=v2.1) & Heterogeneous nuclear ribonucleoprotein Q OS=Arabidopsis thaliana (sp|q9asp6|hnrpq_arath : 521.0)
Phvul.009G257400.1	0	0	NA	NA	NA	0	0	NA	NA	NA	2	2	1.019	0.027	NA	Phvul.009G257400	Phvul.009G257400	Phvul.009G257400.1.p	PF04030,PF01565	PTHR13878,PTHR13878:SF63	0	1.1.3.8,1.1.3.37	0	GO:0055114,GO:0016020,GO:0003885,GO:0050660,GO:0016491	AT2G46760.1	0	D-arabinono-1,4-lactone oxidase family protein	Phvul.009G257400	1.1.3.37 - D-arabinono-1,4-lactone oxidase / D-arabinono-gamma-lactone oxidase (1 of 4)	Phvul.009G257400	not assigned.annotated	(original description: pacid=37148797 transcript=Phvul.009G257400.1 locus=Phvul.009G257400 ID=Phvul.009G257400.1.v2.1 annot-version=v2.1) & Probable L-gulonolactone oxidase 6 OS=Arabidopsis thaliana (sp|o81032|gglo6_arath : 815.0)
Phvul.009G258600.1	0	0	NA	NA	NA	0	0	NA	NA	NA	0	0	NA	NA	NA	Phvul.009G258600	Phvul.009G258600	Phvul.009G258600.1.p	PF08100,PF00891	PTHR11746,PTHR11746:SF103	KOG3178	2.1.1.111	K13066	GO:0046983,GO:0008171	AT5G54160.1	ATOMT1,OMT1	O-methyltransferase 1	Phvul.009G258600	K13066 - caffeic acid 3-O-methyltransferase (E2.1.1.68, COMT) (1 of 18)	Phvul.009G258600	Enzyme classification.EC_2 transferases.EC_2.1 transferase transferring one-carbon group	Enzyme classification.EC_2 transferases.EC_2.1 transferase transferring one-carbon group(50.2.1 : 382.8) & Anthranilate N-methyltransferase OS=Ruta graveolens (sp|a9x7l0|anmt_rutgr : 363.0) (original description: pacid=37149643 transcript=Phvul.009G258600.1 locus=Phvul.009G258600 ID=Phvul.009G258600.1.v2.1 annot-version=v2.1) &
Phvul.009G261200.1	0	0	NA	NA	NA	0	0	NA	NA	NA	0	1	3.866	1.951	NA	Phvul.009G261200	Phvul.009G261200	Phvul.009G261200.1.p	PF00181	PTHR13691,PTHR13691:SF19	0	0	K02886	GO:0006412,GO:0005840,GO:0005622,GO:0003735	ATCG01310.1	0	ribosomal protein L2	Phvul.009G261200	K02886 - large subunit ribosomal protein L2 (RP-L2, MRPL2, rplB) (1 of 4)	Phvul.009G261200	not assigned.annotated	(original description: pacid=37149537 transcript=Phvul.009G261200.1 locus=Phvul.009G261200 ID=Phvul.009G261200.1.v2.1 annot-version=v2.1) & 50S ribosomal protein L2, chloroplastic OS=Phaseolus vulgaris (sp|a4ggf8|rk2_phavu : 108.0)
Phvul.010G000400.1	0	0	NA	NA	NA	0	0	NA	NA	NA	0	0	NA	NA	NA	Phvul.010G000400	Phvul.010G000400	Phvul.010G000400.1.p	PF03754	PTHR31541,PTHR31541:SF22	0	0	0	0	AT2G27410.1	0	Domain of unknown function (DUF313)	Phvul.010G000400	PF03754 - Domain of unknown function (DUF313) (DUF313) (1 of 6)	Phvul.010G000400	not assigned.not annotated	no hits & (original description: pacid=37142355 transcript=Phvul.010G000400.1 locus=Phvul.010G000400 ID=Phvul.010G000400.1.v2.1 annot-version=v2.1)
Phvul.010G000800.1	0	0	NA	NA	NA	0	0	NA	NA	NA	0	0	NA	NA	NA	Phvul.010G000800	Phvul.010G000800	Phvul.010G000800.1.p	PF07712	PTHR33390,PTHR33390:SF1	0	0	0	0	AT5G61820.1	0	0	Phvul.010G000800	PF07712 - Stress up-regulated Nod 19 (SURNod19) (1 of 15)	Phvul.010G000800	not assigned.not annotated	no hits & (original description: pacid=37143625 transcript=Phvul.010G000800.1 locus=Phvul.010G000800 ID=Phvul.010G000800.1.v2.1 annot-version=v2.1)
Phvul.010G001000.1	0	0	NA	NA	NA	0	0	NA	NA	NA	0	0	NA	NA	NA	Phvul.010G001000	Phvul.010G001000	Phvul.010G001000.1.p	0	0	0	0	0	0	0	0	0	0	0	Phvul.010G001000	not assigned.not annotated	no hits & (original description: pacid=37142633 transcript=Phvul.010G001000.1 locus=Phvul.010G001000 ID=Phvul.010G001000.1.v2.1 annot-version=v2.1)
Phvul.010G002000.2	0	0	NA	NA	NA	0	0	NA	NA	NA	0	4	21.341	4.416	NA	Phvul.010G002000	Phvul.010G002000	Phvul.010G002000.3.p	PF13920	PTHR15315,PTHR15315:SF31	KOG1039	0	0	0	AT5G01520.1	0	RING/U-box superfamily protein	Phvul.010G002000	PTHR15315:SF31 - C3HC4 TYPE RING FINGER PROTEIN (1 of 2)	Phvul.010G002000	Protein homeostasis.ubiquitin-proteasome system.ubiquitin-fold protein conjugation.ubiquitin conjugation (ubiquitylation).ubiquitin-ligase E3 activities.RING-domain E3 ligase activities.RING-HC-class E3 ligase	RING-HC-class E3 ligase (original description: pacid=37142530 transcript=Phvul.010G002000.3 locus=Phvul.010G002000 ID=Phvul.010G002000.3.v2.1 annot-version=v2.1) &
Phvul.010G002600.1	0	0	NA	NA	NA	0	0	NA	NA	NA	0	0	NA	NA	NA	Phvul.010G002600	Phvul.010G002600	Phvul.010G002600.1.p	PF03140	PTHR31549,PTHR31549:SF12	0	0	0	0	AT3G50140.1	0	Plant protein of unknown function (DUF247)	Phvul.010G002600	PF03140 - Plant protein of unknown function (DUF247) (1 of 36)	Phvul.010G002600	not assigned.annotated	(original description: pacid=37143326 transcript=Phvul.010G002600.1 locus=Phvul.010G002600 ID=Phvul.010G002600.1.v2.1 annot-version=v2.1) & UPF0481 protein At3g47200 OS=Arabidopsis thaliana (sp|q9sd53|y3720_arath : 98.6)
Phvul.010G002700.1	0	0	NA	NA	NA	0	0	NA	NA	NA	0	0	NA	NA	NA	Phvul.010G002700	Phvul.010G002700	Phvul.010G002700.1.p	PF03140	PTHR31549,PTHR31549:SF12	0	0	0	0	AT3G47250.1	0	Plant protein of unknown function (DUF247)	Phvul.010G002700	PF03140 - Plant protein of unknown function (DUF247) (1 of 36)	Phvul.010G002700	not assigned.not annotated	no hits & (original description: pacid=37143763 transcript=Phvul.010G002700.1 locus=Phvul.010G002700 ID=Phvul.010G002700.1.v2.1 annot-version=v2.1)
Phvul.010G003500.1	0	0	NA	NA	NA	0	0	NA	NA	NA	0	0	2.041	1.029	NA	Phvul.010G003500	Phvul.010G003500	Phvul.010G003500.1.p	0	0	0	0	0	0	0	0	0	0	0	Phvul.010G003500	not assigned.not annotated	no hits & (original description: pacid=37142454 transcript=Phvul.010G003500.1 locus=Phvul.010G003500 ID=Phvul.010G003500.1.v2.1 annot-version=v2.1)
Phvul.010G005700.2	0	0	NA	NA	NA	0	0	NA	NA	NA	0	0	NA	NA	NA	Phvul.010G005700	Phvul.010G005700	Phvul.010G005700.3.p	PF12043	PTHR31390,PTHR31390:SF0	0	0	0	0	AT5G01030.2	0	Protein of unknown function (DUF3527)	Phvul.010G005700	PF12043 - Domain of unknown function (DUF3527) (DUF3527) (1 of 7)	Phvul.010G005700	not assigned.not annotated	no hits & (original description: pacid=37143756 transcript=Phvul.010G005700.3 locus=Phvul.010G005700 ID=Phvul.010G005700.3.v2.1 annot-version=v2.1)
Phvul.010G006800.1	0	0	NA	NA	NA	0	0	NA	NA	NA	0	0	1.048	0.067	NA	Phvul.010G006800	Phvul.010G006800	Phvul.010G006800.1.p	0	PTHR35117	0	0	0	0	AT2G37960.2	0	0	0	0	Phvul.010G006800	not assigned.not annotated	no hits & (original description: pacid=37142696 transcript=Phvul.010G006800.1 locus=Phvul.010G006800 ID=Phvul.010G006800.1.v2.1 annot-version=v2.1)
Phvul.010G008700.1	0	0	NA	NA	NA	0	0	NA	NA	NA	0	0	NA	NA	NA	Phvul.010G008700	Phvul.010G008700	Phvul.010G008700.2.p	PF00931	PTHR11017,PTHR11017:SF163	0	0	0	GO:0043531	AT5G36930.2	0	Disease resistance protein (TIR-NBS-LRR class) family	Phvul.010G008700	PF00931//PF13676 - NB-ARC domain (NB-ARC) // TIR domain (TIR_2) (1 of 30)	Phvul.010G008700	not assigned.annotated	(original description: pacid=37143979 transcript=Phvul.010G008700.2 locus=Phvul.010G008700 ID=Phvul.010G008700.2.v2.1 annot-version=v2.1) & TMV resistance protein N OS=Nicotiana glutinosa (sp|q40392|tmvrn_nicgu : 371.0)
Phvul.010G010900.1	0	0	NA	NA	NA	0	0	NA	NA	NA	0	0	NA	NA	NA	Phvul.010G010900	Phvul.010G010900	Phvul.010G010900.1.p	PF00067	PTHR24298,PTHR24298:SF86	0	0	0	GO:0055114,GO:0020037,GO:0016705,GO:0005506	AT4G31500.1	ATR4,CYP83B1,RED1,RNT1,SUR2	cytochrome P450, family 83, subfamily B, polypeptide 1	Phvul.010G010900	PTHR24298:SF86 - CYTOCHROME P450 71B21-RELATED (1 of 10)	Phvul.010G010900	Enzyme classification.EC_1 oxidoreductases.EC_1.14 oxidoreductase acting on paired donor with incorporation or reduction of molecular oxygen	Cytochrome P450 83B1 OS=Arabidopsis thaliana (sp|o65782|c83b1_arath : 445.0) & Enzyme classification.EC_1 oxidoreductases.EC_1.14 oxidoreductase acting on paired donor with incorporation or reduction of molecular oxygen(50.1.13 : 352.2) (original description: pacid=37143812 transcript=Phvul.010G010900.1 locus=Phvul.010G010900 ID=Phvul.010G010900.1.v2.1 annot-version=v2.1) &
Phvul.010G011000.1	0	0	NA	NA	NA	0	0	NA	NA	NA	0	0	NA	NA	NA	Phvul.010G011000	Phvul.010G011000	Phvul.010G011000.1.p	PF00067	PTHR24298,PTHR24298:SF86	0	0	0	GO:0055114,GO:0020037,GO:0016705,GO:0005506	AT4G31500.1	ATR4,CYP83B1,RED1,RNT1,SUR2	cytochrome P450, family 83, subfamily B, polypeptide 1	Phvul.010G011000	PTHR24298:SF86 - CYTOCHROME P450 71B21-RELATED (1 of 10)	Phvul.010G011000	Enzyme classification.EC_1 oxidoreductases.EC_1.14 oxidoreductase acting on paired donor with incorporation or reduction of molecular oxygen	Cytochrome P450 83B1 OS=Arabidopsis thaliana (sp|o65782|c83b1_arath : 439.0) & Enzyme classification.EC_1 oxidoreductases.EC_1.14 oxidoreductase acting on paired donor with incorporation or reduction of molecular oxygen(50.1.13 : 359.2) (original description: pacid=37142213 transcript=Phvul.010G011000.1 locus=Phvul.010G011000 ID=Phvul.010G011000.1.v2.1 annot-version=v2.1) &
Phvul.010G012600.1	0	0	NA	NA	NA	0	0	NA	NA	NA	0	0	NA	NA	NA	Phvul.010G012600	Phvul.010G012600	Phvul.010G012600.1.p	PF14309	PTHR21726,PTHR21726:SF38	0	0	0	0	AT5G02390.1	0	Protein of unknown function (DUF3741)	Phvul.010G012600	PTHR21726:SF38 - PROTEIN TRM32 (1 of 3)	Phvul.010G012600	not assigned.not annotated	no hits & (original description: pacid=37143808 transcript=Phvul.010G012600.1 locus=Phvul.010G012600 ID=Phvul.010G012600.1.v2.1 annot-version=v2.1)
Phvul.010G012700.1	0	0	NA	NA	NA	0	0	NA	NA	NA	0	0	NA	NA	NA	Phvul.010G012700	Phvul.010G012700	Phvul.010G012700.1.p	PF00067	PTHR24298,PTHR24298:SF121	KOG0156	1.14.13.152	K00512	GO:0055114,GO:0020037,GO:0016705,GO:0005506	AT2G45550.1	CYP76C4	cytochrome P450, family 76, subfamily C, polypeptide 4	Phvul.010G012700	K00512 - steroid 17alpha-monooxygenase / 17alpha-hydroxyprogesterone aldolase (CYP17A) (1 of 1)	Phvul.010G012700	Enzyme classification.EC_1 oxidoreductases.EC_1.14 oxidoreductase acting on paired donor with incorporation or reduction of molecular oxygen	no description available(sp|w8jmv1|cyt24_catro : 352.0) & Enzyme classification.EC_1 oxidoreductases.EC_1.14 oxidoreductase acting on paired donor with incorporation or reduction of molecular oxygen(50.1.13 : 290.8) (original description: pacid=37143678 transcript=Phvul.010G012700.1 locus=Phvul.010G012700 ID=Phvul.010G012700.1.v2.1 annot-version=v2.1) &
Phvul.010G013000.1	0	0	NA	NA	NA	0	0	NA	NA	NA	0	0	0.538	-0.895	NA	Phvul.010G013000	Phvul.010G013000	Phvul.010G013000.1.p	PF00067	PTHR24298,PTHR24298:SF61	KOG0156	1.14.13.89	0	GO:0055114,GO:0020037,GO:0016705,GO:0005506	AT4G37330.1	CYP81D4	cytochrome P450, family 81, subfamily D, polypeptide 4	Phvul.010G013000	1.14.13.89 - Isoflavone 2'-hydroxylase / Isoflavone 2'-monooxygenase (1 of 12)	Phvul.010G013000	Enzyme classification.EC_1 oxidoreductases.EC_1.14 oxidoreductase acting on paired donor with incorporation or reduction of molecular oxygen	Cytochrome P450 81E8 OS=Medicago truncatula (sp|q6wnq8|c81e8_medtr : 682.0) & Enzyme classification.EC_1 oxidoreductases.EC_1.14 oxidoreductase acting on paired donor with incorporation or reduction of molecular oxygen(50.1.13 : 345.3) (original description: pacid=37143643 transcript=Phvul.010G013000.1 locus=Phvul.010G013000 ID=Phvul.010G013000.1.v2.1 annot-version=v2.1) &
Phvul.010G014101.1	0	0	NA	NA	NA	0	0	NA	NA	NA	0	0	NA	NA	NA	Phvul.010G014101	Phvul.010G014101	Phvul.010G014101.1.p	PF13855	PTHR27004,PTHR27004:SF37	KOG0472	0	0	GO:0005515	AT1G45616.1	AtRLP6,RLP6	receptor like protein 6	Phvul.010G014101	PTHR27004:SF37 - DISEASE RESISTANCE FAMILY PROTEIN/LRR FAMILY PROTEIN-RELATED (1 of 10)	Phvul.010G014101	not assigned.annotated	(original description: pacid=37142989 transcript=Phvul.010G014101.1 locus=Phvul.010G014101 ID=Phvul.010G014101.1.v2.1 annot-version=v2.1) & Receptor-like protein 6 OS=Arabidopsis thaliana (sp|q9c637|rlp6_arath : 295.0)
Phvul.010G014500.3	0	0	NA	NA	NA	0	0	NA	NA	NA	0	0	NA	NA	NA	Phvul.010G014500	Phvul.010G014500	Phvul.010G014500.4.p	0	PTHR24104,PTHR24104:SF10	0	0	0	0	AT3G07060.1	emb1974	NHL domain-containing protein	Phvul.010G014500	PTHR24104:SF10 - NHL DOMAIN-CONTAINING PROTEIN (1 of 2)	Phvul.010G014500	not assigned.not annotated	no hits & (original description: pacid=37143541 transcript=Phvul.010G014500.4 locus=Phvul.010G014500 ID=Phvul.010G014500.4.v2.1 annot-version=v2.1)
Phvul.010G014600.2	0	0	NA	NA	NA	0	0	NA	NA	NA	0	0	NA	NA	NA	Phvul.010G014600	Phvul.010G014600	Phvul.010G014600.4.p	0	PTHR24104,PTHR24104:SF10	0	0	0	0	AT3G07060.1	emb1974	NHL domain-containing protein	Phvul.010G014600	PTHR24104:SF10 - NHL DOMAIN-CONTAINING PROTEIN (1 of 2)	Phvul.010G014600	not assigned.not annotated	no hits & (original description: pacid=37143023 transcript=Phvul.010G014600.4 locus=Phvul.010G014600 ID=Phvul.010G014600.4.v2.1 annot-version=v2.1)
Phvul.010G015500.1	0	0	NA	NA	NA	0	0	NA	NA	NA	0	0	NA	NA	NA	Phvul.010G015500	Phvul.010G015500	Phvul.010G015500.2.p	PF02984,PF00134	PTHR10177,PTHR10177:SF215	KOG0656	0	K18813	GO:0005634	AT5G02110.1	CYCD7,CYCD7;1	CYCLIN D7;1	Phvul.010G015500	K18813 - cyclin D7, plant (CYCD7) (1 of 1)	Phvul.010G015500	Cell cycle organisation.cell cycle control.cyclin-dependent regulation.cyclin activities.cyclin (CYCD)	cyclin (CYCD) (original description: pacid=37143974 transcript=Phvul.010G015500.2 locus=Phvul.010G015500 ID=Phvul.010G015500.2.v2.1 annot-version=v2.1) &
Phvul.010G017500.1	0	0	NA	NA	NA	0	0	NA	NA	NA	0	0	NA	NA	NA	Phvul.010G017500	Phvul.010G017500	Phvul.010G017500.1.p	PF07712	PTHR33390,PTHR33390:SF1	0	0	0	0	AT5G61820.1	0	0	Phvul.010G017500	PF07712 - Stress up-regulated Nod 19 (SURNod19) (1 of 15)	Phvul.010G017500	not assigned.not annotated	no hits & (original description: pacid=37143037 transcript=Phvul.010G017500.1 locus=Phvul.010G017500 ID=Phvul.010G017500.1.v2.1 annot-version=v2.1)
Phvul.010G017800.1	0	0	NA	NA	NA	0	0	NA	NA	NA	0	0	2.041	1.029	NA	Phvul.010G017800	Phvul.010G017800	Phvul.010G017800.1.p	PF07712	PTHR33390,PTHR33390:SF1	0	0	0	0	AT5G61820.1	0	0	Phvul.010G017800	PF07712 - Stress up-regulated Nod 19 (SURNod19) (1 of 15)	Phvul.010G017800	not assigned.not annotated	no hits & (original description: pacid=37143626 transcript=Phvul.010G017800.1 locus=Phvul.010G017800 ID=Phvul.010G017800.1.v2.1 annot-version=v2.1)
Phvul.010G017900.1	0	0	NA	NA	NA	0	0	NA	NA	NA	0	0	NA	NA	NA	Phvul.010G017900	Phvul.010G017900	Phvul.010G017900.1.p	PF07712	PTHR33390,PTHR33390:SF1	0	0	0	0	AT5G61820.1	0	0	Phvul.010G017900	PF07712 - Stress up-regulated Nod 19 (SURNod19) (1 of 15)	Phvul.010G017900	not assigned.not annotated	no hits & (original description: pacid=37143255 transcript=Phvul.010G017900.1 locus=Phvul.010G017900 ID=Phvul.010G017900.1.v2.1 annot-version=v2.1)
Phvul.010G018000.1	0	0	NA	NA	NA	0	0	NA	NA	NA	0	0	NA	NA	NA	Phvul.010G018000	Phvul.010G018000	Phvul.010G018000.1.p	PF12708	PTHR31375,PTHR31375:SF42	0	3.2.1.15	0	0	AT3G15720.1	0	Pectin lyase-like superfamily protein	Phvul.010G018000	3.2.1.15 - Polygalacturonase / Pectinase (1 of 57)	Phvul.010G018000	Enzyme classification.EC_3 hydrolases.EC_3.2 glycosylase	Probable polygalacturonase At3g15720 OS=Arabidopsis thaliana (sp|q9lw07|pglr3_arath : 268.0) & Enzyme classification.EC_3 hydrolases.EC_3.2 glycosylase(50.3.2 : 171.8) (original description: pacid=37143991 transcript=Phvul.010G018000.1 locus=Phvul.010G018000 ID=Phvul.010G018000.1.v2.1 annot-version=v2.1) &
Phvul.010G018100.1	0	0	NA	NA	NA	0	0	NA	NA	NA	0	0	NA	NA	NA	Phvul.010G018100	Phvul.010G018100	Phvul.010G018100.1.p	PF07712	PTHR33390,PTHR33390:SF1	0	0	0	0	AT5G61820.1	0	0	Phvul.010G018100	PF07712 - Stress up-regulated Nod 19 (SURNod19) (1 of 15)	Phvul.010G018100	not assigned.not annotated	no hits & (original description: pacid=37144297 transcript=Phvul.010G018100.1 locus=Phvul.010G018100 ID=Phvul.010G018100.1.v2.1 annot-version=v2.1)
Phvul.010G018200.1	0	0	NA	NA	NA	0	0	NA	NA	NA	0	0	NA	NA	NA	Phvul.010G018200	Phvul.010G018200	Phvul.010G018200.2.p	PF00170	PTHR13301,PTHR13301:SF46	0	0	0	GO:0043565,GO:0006355,GO:0003700	AT3G17609.2	HYH	HY5-homolog	Phvul.010G018200	PTHR13301//PTHR13301:SF46 - X-BOX TRANSCRIPTION FACTOR-RELATED // SUBFAMILY NOT NAMED (1 of 2)	Phvul.010G018200	External stimuli response.light.UV-B light.transcriptional regulator (HY5)	UV-B signal transduction transcriptional regulator (original description: pacid=37144125 transcript=Phvul.010G018200.2 locus=Phvul.010G018200 ID=Phvul.010G018200.2.v2.1 annot-version=v2.1) &
Phvul.010G018800.10	0	0	NA	NA	NA	0	0	NA	NA	NA	0	0	NA	NA	NA	Phvul.010G018800	Phvul.010G018800	Phvul.010G018800.9.p	PF13921,PF07529	PTHR10799,PTHR10799:SF698	KOG3227	3.6.4.11	0	0	AT3G24880.1	0	Helicase/SANT-associated, DNA binding protein	Phvul.010G018800	PTHR10799//PTHR10799:SF698 - SWI/SNF-RELATED MATRIX-ASSOCIATED ACTIN-DEPENDENT REGULATOR OF CHROMATIN SUBFAMILY-RELATED // SUBFAMILY NOT NAMED (1 of 2)	Phvul.010G018800	Chromatin organisation.chromatin remodeling complexes.NuA4 histone acetyltransferase complex.platform component EAF1	component EAF1 of NuA4 histone acetyltransferase complex (original description: pacid=37142965 transcript=Phvul.010G018800.9 locus=Phvul.010G018800 ID=Phvul.010G018800.9.v2.1 annot-version=v2.1) &
Phvul.010G018800.11	0	0	NA	NA	NA	0	0	NA	NA	NA	0	0	NA	NA	NA	Phvul.010G018800	Phvul.010G018800	Phvul.010G018800.9.p	PF13921,PF07529	PTHR10799,PTHR10799:SF698	KOG3227	3.6.4.11	0	0	AT3G24880.1	0	Helicase/SANT-associated, DNA binding protein	Phvul.010G018800	PTHR10799//PTHR10799:SF698 - SWI/SNF-RELATED MATRIX-ASSOCIATED ACTIN-DEPENDENT REGULATOR OF CHROMATIN SUBFAMILY-RELATED // SUBFAMILY NOT NAMED (1 of 2)	Phvul.010G018800	Chromatin organisation.chromatin remodeling complexes.NuA4 histone acetyltransferase complex.platform component EAF1	component EAF1 of NuA4 histone acetyltransferase complex (original description: pacid=37142965 transcript=Phvul.010G018800.9 locus=Phvul.010G018800 ID=Phvul.010G018800.9.v2.1 annot-version=v2.1) &
Phvul.010G018800.12	0	0	NA	NA	NA	0	0	NA	NA	NA	0	2	9.719	3.281	NA	Phvul.010G018800	Phvul.010G018800	Phvul.010G018800.9.p	PF13921,PF07529	PTHR10799,PTHR10799:SF698	KOG3227	3.6.4.11	0	0	AT3G24880.1	0	Helicase/SANT-associated, DNA binding protein	Phvul.010G018800	PTHR10799//PTHR10799:SF698 - SWI/SNF-RELATED MATRIX-ASSOCIATED ACTIN-DEPENDENT REGULATOR OF CHROMATIN SUBFAMILY-RELATED // SUBFAMILY NOT NAMED (1 of 2)	Phvul.010G018800	Chromatin organisation.chromatin remodeling complexes.NuA4 histone acetyltransferase complex.platform component EAF1	component EAF1 of NuA4 histone acetyltransferase complex (original description: pacid=37142965 transcript=Phvul.010G018800.9 locus=Phvul.010G018800 ID=Phvul.010G018800.9.v2.1 annot-version=v2.1) &
Phvul.010G018800.14	0	0	NA	NA	NA	0	0	NA	NA	NA	0	0	NA	NA	NA	Phvul.010G018800	Phvul.010G018800	Phvul.010G018800.9.p	PF13921,PF07529	PTHR10799,PTHR10799:SF698	KOG3227	3.6.4.11	0	0	AT3G24880.1	0	Helicase/SANT-associated, DNA binding protein	Phvul.010G018800	PTHR10799//PTHR10799:SF698 - SWI/SNF-RELATED MATRIX-ASSOCIATED ACTIN-DEPENDENT REGULATOR OF CHROMATIN SUBFAMILY-RELATED // SUBFAMILY NOT NAMED (1 of 2)	Phvul.010G018800	Chromatin organisation.chromatin remodeling complexes.NuA4 histone acetyltransferase complex.platform component EAF1	component EAF1 of NuA4 histone acetyltransferase complex (original description: pacid=37142965 transcript=Phvul.010G018800.9 locus=Phvul.010G018800 ID=Phvul.010G018800.9.v2.1 annot-version=v2.1) &
Phvul.010G018800.15	0	0	NA	NA	NA	0	0	NA	NA	NA	0	0	NA	NA	NA	Phvul.010G018800	Phvul.010G018800	Phvul.010G018800.9.p	PF13921,PF07529	PTHR10799,PTHR10799:SF698	KOG3227	3.6.4.11	0	0	AT3G24880.1	0	Helicase/SANT-associated, DNA binding protein	Phvul.010G018800	PTHR10799//PTHR10799:SF698 - SWI/SNF-RELATED MATRIX-ASSOCIATED ACTIN-DEPENDENT REGULATOR OF CHROMATIN SUBFAMILY-RELATED // SUBFAMILY NOT NAMED (1 of 2)	Phvul.010G018800	Chromatin organisation.chromatin remodeling complexes.NuA4 histone acetyltransferase complex.platform component EAF1	component EAF1 of NuA4 histone acetyltransferase complex (original description: pacid=37142965 transcript=Phvul.010G018800.9 locus=Phvul.010G018800 ID=Phvul.010G018800.9.v2.1 annot-version=v2.1) &
Phvul.010G018800.17	0	0	NA	NA	NA	0	0	NA	NA	NA	0	0	NA	NA	NA	Phvul.010G018800	Phvul.010G018800	Phvul.010G018800.9.p	PF13921,PF07529	PTHR10799,PTHR10799:SF698	KOG3227	3.6.4.11	0	0	AT3G24880.1	0	Helicase/SANT-associated, DNA binding protein	Phvul.010G018800	PTHR10799//PTHR10799:SF698 - SWI/SNF-RELATED MATRIX-ASSOCIATED ACTIN-DEPENDENT REGULATOR OF CHROMATIN SUBFAMILY-RELATED // SUBFAMILY NOT NAMED (1 of 2)	Phvul.010G018800	Chromatin organisation.chromatin remodeling complexes.NuA4 histone acetyltransferase complex.platform component EAF1	component EAF1 of NuA4 histone acetyltransferase complex (original description: pacid=37142965 transcript=Phvul.010G018800.9 locus=Phvul.010G018800 ID=Phvul.010G018800.9.v2.1 annot-version=v2.1) &
Phvul.010G018800.19	0	0	NA	NA	NA	0	0	NA	NA	NA	0	0	NA	NA	NA	Phvul.010G018800	Phvul.010G018800	Phvul.010G018800.9.p	PF13921,PF07529	PTHR10799,PTHR10799:SF698	KOG3227	3.6.4.11	0	0	AT3G24880.1	0	Helicase/SANT-associated, DNA binding protein	Phvul.010G018800	PTHR10799//PTHR10799:SF698 - SWI/SNF-RELATED MATRIX-ASSOCIATED ACTIN-DEPENDENT REGULATOR OF CHROMATIN SUBFAMILY-RELATED // SUBFAMILY NOT NAMED (1 of 2)	Phvul.010G018800	Chromatin organisation.chromatin remodeling complexes.NuA4 histone acetyltransferase complex.platform component EAF1	component EAF1 of NuA4 histone acetyltransferase complex (original description: pacid=37142965 transcript=Phvul.010G018800.9 locus=Phvul.010G018800 ID=Phvul.010G018800.9.v2.1 annot-version=v2.1) &
Phvul.010G018800.21	0	0	NA	NA	NA	0	0	NA	NA	NA	0	0	NA	NA	NA	Phvul.010G018800	Phvul.010G018800	Phvul.010G018800.9.p	PF13921,PF07529	PTHR10799,PTHR10799:SF698	KOG3227	3.6.4.11	0	0	AT3G24880.1	0	Helicase/SANT-associated, DNA binding protein	Phvul.010G018800	PTHR10799//PTHR10799:SF698 - SWI/SNF-RELATED MATRIX-ASSOCIATED ACTIN-DEPENDENT REGULATOR OF CHROMATIN SUBFAMILY-RELATED // SUBFAMILY NOT NAMED (1 of 2)	Phvul.010G018800	Chromatin organisation.chromatin remodeling complexes.NuA4 histone acetyltransferase complex.platform component EAF1	component EAF1 of NuA4 histone acetyltransferase complex (original description: pacid=37142965 transcript=Phvul.010G018800.9 locus=Phvul.010G018800 ID=Phvul.010G018800.9.v2.1 annot-version=v2.1) &
Phvul.010G018800.6	0	0	NA	NA	NA	0	0	NA	NA	NA	0	187	1.02963e+07	23.296	NA	Phvul.010G018800	Phvul.010G018800	Phvul.010G018800.9.p	PF13921,PF07529	PTHR10799,PTHR10799:SF698	KOG3227	3.6.4.11	0	0	AT3G24880.1	0	Helicase/SANT-associated, DNA binding protein	Phvul.010G018800	PTHR10799//PTHR10799:SF698 - SWI/SNF-RELATED MATRIX-ASSOCIATED ACTIN-DEPENDENT REGULATOR OF CHROMATIN SUBFAMILY-RELATED // SUBFAMILY NOT NAMED (1 of 2)	Phvul.010G018800	Chromatin organisation.chromatin remodeling complexes.NuA4 histone acetyltransferase complex.platform component EAF1	component EAF1 of NuA4 histone acetyltransferase complex (original description: pacid=37142965 transcript=Phvul.010G018800.9 locus=Phvul.010G018800 ID=Phvul.010G018800.9.v2.1 annot-version=v2.1) &
Phvul.010G018800.9	0	0	NA	NA	NA	0	0	NA	NA	NA	0	0	NA	NA	NA	Phvul.010G018800	Phvul.010G018800	Phvul.010G018800.9.p	PF13921,PF07529	PTHR10799,PTHR10799:SF698	KOG3227	3.6.4.11	0	0	AT3G24880.1	0	Helicase/SANT-associated, DNA binding protein	Phvul.010G018800	PTHR10799//PTHR10799:SF698 - SWI/SNF-RELATED MATRIX-ASSOCIATED ACTIN-DEPENDENT REGULATOR OF CHROMATIN SUBFAMILY-RELATED // SUBFAMILY NOT NAMED (1 of 2)	Phvul.010G018800	Chromatin organisation.chromatin remodeling complexes.NuA4 histone acetyltransferase complex.platform component EAF1	component EAF1 of NuA4 histone acetyltransferase complex (original description: pacid=37142965 transcript=Phvul.010G018800.9 locus=Phvul.010G018800 ID=Phvul.010G018800.9.v2.1 annot-version=v2.1) &
Phvul.010G018900.1	0	0	NA	NA	NA	0	0	NA	NA	NA	0	0	NA	NA	NA	Phvul.010G018900	Phvul.010G018900	Phvul.010G018900.2.p	PF08276,PF00954,PF01453,PF07714	PTHR27002,PTHR27002:SF157	KOG1187	2.7.11.1	0	GO:0048544,GO:0006468,GO:0004672	AT1G11330.1	0	S-locus lectin protein kinase family protein	Phvul.010G018900	PTHR27002:SF157 - G-TYPE LECTIN S-RECEPTOR-LIKE SERINE/THREONINE-PROTEIN KINASE SD1-13 (1 of 2)	Phvul.010G018900	Protein modification.phosphorylation.TKL protein kinase superfamily.G-Lectin protein kinase families.protein kinase (SD-1)	protein kinase (SD-1) (original description: pacid=37144034 transcript=Phvul.010G018900.2 locus=Phvul.010G018900 ID=Phvul.010G018900.2.v2.1 annot-version=v2.1) &
Phvul.010G019400.1	0	0	NA	NA	NA	0	0	NA	NA	NA	0	0	0.538	-0.895	NA	Phvul.010G019400	Phvul.010G019400	Phvul.010G019400.1.p	0	PTHR10426,PTHR10426:SF29	0	4.3.3.2	0	0	AT3G57010.1	0	Calcium-dependent phosphotriesterase superfamily protein	Phvul.010G019400	PTHR10426//PTHR10426:SF29 - STRICTOSIDINE SYNTHASE-RELATED // SUBFAMILY NOT NAMED (1 of 2)	Phvul.010G019400	Enzyme classification.EC_4 lyases.EC_4.3 carbon-nitrogen lyase	Enzyme classification.EC_4 lyases.EC_4.3 carbon-nitrogen lyase(50.4.3 : 39.1) (original description: pacid=37142356 transcript=Phvul.010G019400.1 locus=Phvul.010G019400 ID=Phvul.010G019400.1.v2.1 annot-version=v2.1) &
Phvul.010G020900.1	0	0	NA	NA	NA	0	0	NA	NA	NA	0	0	NA	NA	NA	Phvul.010G020900	Phvul.010G020900	Phvul.010G020900.1.p	PF02458	PTHR31623,PTHR31623:SF15	0	2.3.1.160	0	GO:0016747	AT3G26040.1	0	HXXXD-type acyl-transferase family protein	Phvul.010G020900	PTHR31623:SF15 - ACETYL-COA:BENZYLALCOHOL ACETYLTRANFERASE-LIKE PROTEIN-RELATED (1 of 4)	Phvul.010G020900	Enzyme classification.EC_2 transferases.EC_2.3 acyltransferase	no description available(sp|a0a2p1giw7|sat_catro : 234.0) & Enzyme classification.EC_2 transferases.EC_2.3 acyltransferase(50.2.3 : 63.8) (original description: pacid=37144007 transcript=Phvul.010G020900.1 locus=Phvul.010G020900 ID=Phvul.010G020900.1.v2.1 annot-version=v2.1) &
Phvul.010G021001.1	0	0	NA	NA	NA	0	0	NA	NA	NA	1	2	2.586	1.37	NA	Phvul.010G021001	Phvul.010G021001	Phvul.010G021001.2.p	PF00657	PTHR22835,PTHR22835:SF262	0	0	0	GO:0016788	AT1G53990.1	GLIP3	GDSL-motif lipase 3	Phvul.010G021001	PTHR22835:SF262 - GDSL ESTERASE/LIPASE 5-RELATED (1 of 3)	Phvul.010G021001	not assigned.annotated	(original description: pacid=37143322 transcript=Phvul.010G021001.2 locus=Phvul.010G021001 ID=Phvul.010G021001.2.v2.1 annot-version=v2.1) & GDSL esterase/lipase 2 OS=Arabidopsis thaliana (sp|q9syf0|glip2_arath : 201.0)
Phvul.010G021500.1	0	0	NA	NA	NA	0	0	NA	NA	NA	0	0	NA	NA	NA	Phvul.010G021500	Phvul.010G021500	Phvul.010G021500.1.p	PF05498	0	0	0	0	0	0	0	0	Phvul.010G021500	PF05498 - Rapid ALkalinization Factor (RALF) (RALF) (1 of 10)	Phvul.010G021500	Phytohormone action.signalling peptides.CRP (cysteine-rich-peptide) category.RALF/RALFL-peptide activity.RALF/RALFL-precursor polypeptide	RALF/RALFL precursor polypeptide (original description: pacid=37143987 transcript=Phvul.010G021500.1 locus=Phvul.010G021500 ID=Phvul.010G021500.1.v2.1 annot-version=v2.1) &
Phvul.010G022300.1	0	0	NA	NA	NA	0	0	NA	NA	NA	0	0	NA	NA	NA	Phvul.010G022300	Phvul.010G022300	Phvul.010G022300.1.p	PF07712	PTHR33390,PTHR33390:SF1	0	0	0	0	AT5G61820.1	0	0	Phvul.010G022300	PF07712 - Stress up-regulated Nod 19 (SURNod19) (1 of 15)	Phvul.010G022300	not assigned.not annotated	no hits & (original description: pacid=37142240 transcript=Phvul.010G022300.1 locus=Phvul.010G022300 ID=Phvul.010G022300.1.v2.1 annot-version=v2.1)
Phvul.010G022500.1	0	0	NA	NA	NA	0	0	NA	NA	NA	0	0	NA	NA	NA	Phvul.010G022500	Phvul.010G022500	Phvul.010G022500.1.p	PF07712	PTHR33390,PTHR33390:SF1	0	0	0	0	AT5G61820.1	0	0	Phvul.010G022500	PF07712 - Stress up-regulated Nod 19 (SURNod19) (1 of 15)	Phvul.010G022500	not assigned.not annotated	no hits & (original description: pacid=37142575 transcript=Phvul.010G022500.1 locus=Phvul.010G022500 ID=Phvul.010G022500.1.v2.1 annot-version=v2.1)
Phvul.010G022900.1	0	0	NA	NA	NA	0	0	NA	NA	NA	0	0	NA	NA	NA	Phvul.010G022900	Phvul.010G022900	Phvul.010G022900.1.p	PF01227	PTHR11109,PTHR11109:SF0	KOG2698	3.5.4.16	K01495	GO:0046654,GO:0005737,GO:0003934	AT3G07270.1	0	GTP cyclohydrolase I	Phvul.010G022900	K01495 - GTP cyclohydrolase I (GCH1, folE) (1 of 2)	Phvul.010G022900	Coenzyme metabolism.tetrahydrofolate biosynthesis.pterin biosynthesis.GTP-cyclohydrolase (GCH1)	GTP-cyclohydrolase (GCH1) (original description: pacid=37143708 transcript=Phvul.010G022900.1 locus=Phvul.010G022900 ID=Phvul.010G022900.1.v2.1 annot-version=v2.1) &
Phvul.010G023400.1	0	0	NA	NA	NA	0	0	NA	NA	NA	0	0	NA	NA	NA	Phvul.010G023400	Phvul.010G023400	Phvul.010G023400.1.p	0	0	0	0	0	0	0	0	0	0	0	Phvul.010G023400	not assigned.not annotated	no hits & (original description: pacid=37143748 transcript=Phvul.010G023400.1 locus=Phvul.010G023400 ID=Phvul.010G023400.1.v2.1 annot-version=v2.1)
Phvul.010G024250.2	0	0	NA	NA	NA	0	0	NA	NA	NA	0	0	0.538	-0.895	NA	Phvul.010G024250	Phvul.010G024250	Phvul.010G024250.3.p	PF01582,PF00931	PTHR11017,PTHR11017:SF163	0	0	0	GO:0007165,GO:0005515,GO:0043531	AT5G36930.2	0	Disease resistance protein (TIR-NBS-LRR class) family	Phvul.010G024250	PF00931//PF01582 - NB-ARC domain (NB-ARC) // TIR domain (TIR) (1 of 28)	Phvul.010G024250	External stimuli response.pathogen.effector-triggered immunity (ETI) network.effector receptor (NLR)	effector receptor (NLR) (original description: pacid=37143415 transcript=Phvul.010G024250.3 locus=Phvul.010G024250 ID=Phvul.010G024250.3.v2.1 annot-version=v2.1) &
Phvul.010G025100.1	0	0	NA	NA	NA	0	0	NA	NA	NA	0	0	NA	NA	NA	Phvul.010G025100	Phvul.010G025100	Phvul.010G025100.1.p	PF00931	PTHR23155,PTHR23155:SF554	KOG4658	0	0	GO:0043531	AT4G27190.1	0	NB-ARC domain-containing disease resistance protein	Phvul.010G025100	PTHR23155//PTHR23155:SF554 - LEUCINE-RICH REPEAT-CONTAINING PROTEIN // SUBFAMILY NOT NAMED (1 of 22)	Phvul.010G025100	not assigned.annotated	(original description: pacid=37144132 transcript=Phvul.010G025100.1 locus=Phvul.010G025100 ID=Phvul.010G025100.1.v2.1 annot-version=v2.1) & Disease resistance protein SUMM2 OS=Arabidopsis thaliana (sp|p60838|summ2_arath : 193.0)
Phvul.010G025600.1	0	0	NA	NA	NA	0	0	NA	NA	NA	0	0	0.538	-0.895	NA	Phvul.010G025600	Phvul.010G025600	Phvul.010G025600.1.p	0	0	0	0	0	0	0	0	0	0	0	Phvul.010G025600	not assigned.not annotated	no hits & (original description: pacid=37142303 transcript=Phvul.010G025600.1 locus=Phvul.010G025600 ID=Phvul.010G025600.1.v2.1 annot-version=v2.1)
Phvul.010G025700.1	0	0	NA	NA	NA	0	0	NA	NA	NA	0	0	NA	NA	NA	Phvul.010G025700	Phvul.010G025700	Phvul.010G025700.1.p	PF13676,PF00931	PTHR11017,PTHR11017:SF163	0	0	0	GO:0007165,GO:0005515,GO:0043531	AT5G36930.2	0	Disease resistance protein (TIR-NBS-LRR class) family	Phvul.010G025700	PF00931//PF13676 - NB-ARC domain (NB-ARC) // TIR domain (TIR_2) (1 of 30)	Phvul.010G025700	External stimuli response.pathogen.effector-triggered immunity (ETI) network.effector receptor (NLR)	effector receptor (NLR) (original description: pacid=37144038 transcript=Phvul.010G025700.1 locus=Phvul.010G025700 ID=Phvul.010G025700.1.v2.1 annot-version=v2.1) &
Phvul.010G026300.2	0	0	NA	NA	NA	0	0	NA	NA	NA	0	0	NA	NA	NA	Phvul.010G026300	Phvul.010G026300	Phvul.010G026300.2.p	PF13676	PTHR11017,PTHR11017:SF163	0	0	0	GO:0007165,GO:0005515	AT5G44510.1	TAO1	target of AVRB operation1	Phvul.010G026300	PTHR11017//PTHR11017:SF163 - LEUCINE-RICH REPEAT-CONTAINING PROTEIN // SUBFAMILY NOT NAMED (1 of 62)	Phvul.010G026300	External stimuli response.pathogen.effector-triggered immunity (ETI) network.effector receptor (NLR)	effector receptor (NLR) (original description: pacid=37143499 transcript=Phvul.010G026300.2 locus=Phvul.010G026300 ID=Phvul.010G026300.2.v2.1 annot-version=v2.1) &
Phvul.010G026350.1	0	0	NA	NA	NA	0	0	NA	NA	NA	0	1	5.804	2.537	NA	Phvul.010G026350	Phvul.010G026350	Phvul.010G026350.1.p	0	0	0	0	0	0	0	0	0	0	0	Phvul.010G026350	not assigned.not annotated	no hits & (original description: pacid=37143446 transcript=Phvul.010G026350.1 locus=Phvul.010G026350 ID=Phvul.010G026350.1.v2.1 annot-version=v2.1)
Phvul.010G028101.1	0	0	NA	NA	NA	0	0	NA	NA	NA	0	0	NA	NA	NA	Phvul.010G028101	Phvul.010G028101	Phvul.010G028101.3.p	PF01582,PF00931	PTHR11017,PTHR11017:SF163	0	0	0	GO:0007165,GO:0005515,GO:0043531	AT5G36930.1	0	Disease resistance protein (TIR-NBS-LRR class) family	Phvul.010G028101	PF00931//PF01582 - NB-ARC domain (NB-ARC) // TIR domain (TIR) (1 of 28)	Phvul.010G028101	External stimuli response.pathogen.effector-triggered immunity (ETI) network.effector receptor (NLR)	effector receptor (NLR) (original description: pacid=37144255 transcript=Phvul.010G028101.3 locus=Phvul.010G028101 ID=Phvul.010G028101.3.v2.1 annot-version=v2.1) &
Phvul.010G028101.3	0	0	NA	NA	NA	0	0	NA	NA	NA	0	0	NA	NA	NA	Phvul.010G028101	Phvul.010G028101	Phvul.010G028101.3.p	PF01582,PF00931	PTHR11017,PTHR11017:SF163	0	0	0	GO:0007165,GO:0005515,GO:0043531	AT5G36930.1	0	Disease resistance protein (TIR-NBS-LRR class) family	Phvul.010G028101	PF00931//PF01582 - NB-ARC domain (NB-ARC) // TIR domain (TIR) (1 of 28)	Phvul.010G028101	External stimuli response.pathogen.effector-triggered immunity (ETI) network.effector receptor (NLR)	effector receptor (NLR) (original description: pacid=37144255 transcript=Phvul.010G028101.3 locus=Phvul.010G028101 ID=Phvul.010G028101.3.v2.1 annot-version=v2.1) &
Phvul.010G028200.1	0	0	NA	NA	NA	0	0	NA	NA	NA	0	0	NA	NA	NA	Phvul.010G028200	Phvul.010G028200	Phvul.010G028200.1.p	PF13676,PF00931	PTHR11017,PTHR11017:SF163	0	0	0	GO:0007165,GO:0005515,GO:0043531	AT5G36930.2	0	Disease resistance protein (TIR-NBS-LRR class) family	Phvul.010G028200	PF00931//PF13676 - NB-ARC domain (NB-ARC) // TIR domain (TIR_2) (1 of 30)	Phvul.010G028200	External stimuli response.pathogen.effector-triggered immunity (ETI) network.effector receptor (NLR)	effector receptor (NLR) (original description: pacid=37143197 transcript=Phvul.010G028200.1 locus=Phvul.010G028200 ID=Phvul.010G028200.1.v2.1 annot-version=v2.1) &
Phvul.010G028400.1	0	0	NA	NA	NA	0	0	NA	NA	NA	1	0	0.29	-1.785	NA	Phvul.010G028400	Phvul.010G028400	Phvul.010G028400.1.p	PF01582,PF00931	PTHR11017,PTHR11017:SF163	0	0	0	GO:0007165,GO:0005515,GO:0043531	AT5G36930.2	0	Disease resistance protein (TIR-NBS-LRR class) family	Phvul.010G028400	PF00931//PF01582 - NB-ARC domain (NB-ARC) // TIR domain (TIR) (1 of 28)	Phvul.010G028400	External stimuli response.pathogen.effector-triggered immunity (ETI) network.effector receptor (NLR)	effector receptor (NLR) (original description: pacid=37142421 transcript=Phvul.010G028400.1 locus=Phvul.010G028400 ID=Phvul.010G028400.1.v2.1 annot-version=v2.1) &
Phvul.010G028500.1	0	0	NA	NA	NA	0	0	NA	NA	NA	1	1	2.125	1.088	NA	Phvul.010G028500	Phvul.010G028500	Phvul.010G028500.3.p	PF00931	PTHR11017,PTHR11017:SF163	0	0	0	GO:0043531	AT5G36930.2	0	Disease resistance protein (TIR-NBS-LRR class) family	Phvul.010G028500	PF00931//PF01582 - NB-ARC domain (NB-ARC) // TIR domain (TIR) (1 of 28)	Phvul.010G028500	not assigned.annotated	(original description: pacid=37142562 transcript=Phvul.010G028500.3 locus=Phvul.010G028500 ID=Phvul.010G028500.3.v2.1 annot-version=v2.1) & TMV resistance protein N OS=Nicotiana glutinosa (sp|q40392|tmvrn_nicgu : 317.0)
Phvul.010G029000.6	0	0	NA	NA	NA	0	0	NA	NA	NA	0	0	NA	NA	NA	Phvul.010G029000	Phvul.010G029000	Phvul.010G029000.6.p	PF00931	PTHR11017,PTHR11017:SF163	0	0	0	GO:0043531	AT5G36930.2	0	Disease resistance protein (TIR-NBS-LRR class) family	Phvul.010G029000	PF00931//PF01582 - NB-ARC domain (NB-ARC) // TIR domain (TIR) (1 of 28)	Phvul.010G029000	not assigned.annotated	(original description: pacid=37143427 transcript=Phvul.010G029000.6 locus=Phvul.010G029000 ID=Phvul.010G029000.6.v2.1 annot-version=v2.1) & TMV resistance protein N OS=Nicotiana glutinosa (sp|q40392|tmvrn_nicgu : 223.0)
Phvul.010G029500.1	0	0	NA	NA	NA	0	0	NA	NA	NA	0	0	NA	NA	NA	Phvul.010G029500	Phvul.010G029500	Phvul.010G029500.1.p	PF00076,PF14111	PTHR24012,PTHR24012:SF419	0	0	0	GO:0003676	0	0	0	Phvul.010G029500	PF00076//PF14111 - RNA recognition motif. (a.k.a. RRM, RBD, or RNP domain) (RRM_1) // Domain of unknown function (DUF4283) (DUF4283) (1 of 38)	Phvul.010G029500	not assigned.not annotated	no hits & (original description: pacid=37143965 transcript=Phvul.010G029500.1 locus=Phvul.010G029500 ID=Phvul.010G029500.1.v2.1 annot-version=v2.1)
Phvul.010G029700.6	0	0	NA	NA	NA	0	0	NA	NA	NA	0	0	NA	NA	NA	Phvul.010G029700	Phvul.010G029700	Phvul.010G029700.9.p	PF01582,PF00931	PTHR11017,PTHR11017:SF163	0	0	0	GO:0007165,GO:0005515,GO:0043531	AT5G36930.2	0	Disease resistance protein (TIR-NBS-LRR class) family	Phvul.010G029700	PF00931//PF01582 - NB-ARC domain (NB-ARC) // TIR domain (TIR) (1 of 28)	Phvul.010G029700	External stimuli response.pathogen.effector-triggered immunity (ETI) network.effector receptor (NLR)	effector receptor (NLR) (original description: pacid=37143091 transcript=Phvul.010G029700.9 locus=Phvul.010G029700 ID=Phvul.010G029700.9.v2.1 annot-version=v2.1) &
Phvul.010G030000.1	0	0	NA	NA	NA	0	0	NA	NA	NA	1	0	0.286	-1.803	NA	Phvul.010G030000	Phvul.010G030000	Phvul.010G030000.1.p	PF07690	PTHR23500,PTHR23500:SF55	KOG0254	0	0	GO:0055085,GO:0016021	AT1G77210.1	AtSTP14,STP14	sugar transporter 14	Phvul.010G030000	PTHR23500:SF55 - SUGAR TRANSPORT PROTEIN 1-RELATED (1 of 2)	Phvul.010G030000	Solute transport.carrier-mediated transport.MFS superfamily.SP family.monosaccharide transporter (STP)	monosaccharide transporter (STP) (original description: pacid=37143441 transcript=Phvul.010G030000.1 locus=Phvul.010G030000 ID=Phvul.010G030000.1.v2.1 annot-version=v2.1) &
Phvul.010G031700.2	0	0	NA	NA	NA	0	0	NA	NA	NA	0	0	NA	NA	NA	Phvul.010G031700	Phvul.010G031700	Phvul.010G031700.5.p	PF04130	PTHR19302,PTHR19302:SF13	0	0	K16569	GO:0005815,GO:0000922,GO:0000226	AT5G17410.2	0	Spc97 / Spc98 family of spindle pole body (SBP) component	Phvul.010G031700	K16569 - gamma-tubulin complex component 2 (TUBGCP2, GCP2) (1 of 1)	Phvul.010G031700	Cytoskeleton organisation.microtubular network.microtubule Tubulin heterodimer formation.gamma-Tubulin Ring Complex (gamma-TuRC).component GCP2	component GCP2 of gamma-Tubulin ring complex (gamma-TuRC) (original description: pacid=37143582 transcript=Phvul.010G031700.5 locus=Phvul.010G031700 ID=Phvul.010G031700.5.v2.1 annot-version=v2.1) &
Phvul.010G031700.3	0	0	NA	NA	NA	0	0	NA	NA	NA	0	0	NA	NA	NA	Phvul.010G031700	Phvul.010G031700	Phvul.010G031700.5.p	PF04130	PTHR19302,PTHR19302:SF13	0	0	K16569	GO:0005815,GO:0000922,GO:0000226	AT5G17410.2	0	Spc97 / Spc98 family of spindle pole body (SBP) component	Phvul.010G031700	K16569 - gamma-tubulin complex component 2 (TUBGCP2, GCP2) (1 of 1)	Phvul.010G031700	Cytoskeleton organisation.microtubular network.microtubule Tubulin heterodimer formation.gamma-Tubulin Ring Complex (gamma-TuRC).component GCP2	component GCP2 of gamma-Tubulin ring complex (gamma-TuRC) (original description: pacid=37143582 transcript=Phvul.010G031700.5 locus=Phvul.010G031700 ID=Phvul.010G031700.5.v2.1 annot-version=v2.1) &
Phvul.010G032800.1	0	0	NA	NA	NA	0	0	NA	NA	NA	0	0	NA	NA	NA	Phvul.010G032800	Phvul.010G032800	Phvul.010G032800.1.p	0	PTHR34964,PTHR34964:SF1	0	0	0	0	AT5G17590.1	0	Putative membrane lipoprotein	Phvul.010G032800	PTHR34964:SF1 - MEMBRANE LIPOPROTEIN-RELATED (1 of 1)	Phvul.010G032800	not assigned.not annotated	no hits & (original description: pacid=37142886 transcript=Phvul.010G032800.1 locus=Phvul.010G032800 ID=Phvul.010G032800.1.v2.1 annot-version=v2.1)
Phvul.010G034132.1	0	0	NA	NA	NA	0	0	NA	NA	NA	0	0	NA	NA	NA	Phvul.010G034132	Phvul.010G034132	Phvul.010G034132.1.p	PF00403	PTHR22814,PTHR22814:SF148	KOG1603	0	0	GO:0046872,GO:0030001	AT5G50740.3	0	Heavy metal transport/detoxification superfamily protein	Phvul.010G034132	PTHR22814:SF148 - F1K23.4 (1 of 1)	Phvul.010G034132	not assigned.annotated	(original description: pacid=37144313 transcript=Phvul.010G034132.1 locus=Phvul.010G034132 ID=Phvul.010G034132.1.v2.1 annot-version=v2.1) & Heavy metal-associated isoprenylated plant protein 4 OS=Arabidopsis thaliana (sp|q9shq8|hip4_arath : 89.4)
Phvul.010G034500.1	0	0	NA	NA	NA	0	0	NA	NA	NA	0	0	NA	NA	NA	Phvul.010G034500	Phvul.010G034500	Phvul.010G034500.1.p	0	0	0	0	0	0	0	0	0	0	0	Phvul.010G034500	not assigned.not annotated	no hits & (original description: pacid=37143021 transcript=Phvul.010G034500.1 locus=Phvul.010G034500 ID=Phvul.010G034500.1.v2.1 annot-version=v2.1)
Phvul.010G034800.7	0	0	NA	NA	NA	0	0	NA	NA	NA	0	0	NA	NA	NA	Phvul.010G034800	Phvul.010G034800	Phvul.010G034800.9.p	0	PTHR31149,PTHR31149:SF4	0	0	0	0	AT3G03560.1	0	0	0	0	Phvul.010G034800	not assigned.not annotated	no hits & (original description: pacid=37143049 transcript=Phvul.010G034800.9 locus=Phvul.010G034800 ID=Phvul.010G034800.9.v2.1 annot-version=v2.1)
Phvul.010G034800.9	0	0	NA	NA	NA	0	0	NA	NA	NA	0	0	NA	NA	NA	Phvul.010G034800	Phvul.010G034800	Phvul.010G034800.9.p	0	PTHR31149,PTHR31149:SF4	0	0	0	0	AT3G03560.1	0	0	0	0	Phvul.010G034800	not assigned.not annotated	no hits & (original description: pacid=37143049 transcript=Phvul.010G034800.9 locus=Phvul.010G034800 ID=Phvul.010G034800.9.v2.1 annot-version=v2.1)
Phvul.010G035300.1	0	0	NA	NA	NA	0	0	NA	NA	NA	0	0	2.041	1.029	NA	Phvul.010G035300	Phvul.010G035300	Phvul.010G035300.1.p	PF07712	PTHR33390,PTHR33390:SF1	0	0	0	0	AT5G61820.1	0	0	Phvul.010G035300	PF07712 - Stress up-regulated Nod 19 (SURNod19) (1 of 15)	Phvul.010G035300	not assigned.not annotated	no hits & (original description: pacid=37143085 transcript=Phvul.010G035300.1 locus=Phvul.010G035300 ID=Phvul.010G035300.1.v2.1 annot-version=v2.1)
Phvul.010G035400.1	0	0	NA	NA	NA	0	0	NA	NA	NA	0	0	NA	NA	NA	Phvul.010G035400	Phvul.010G035400	Phvul.010G035400.1.p	PF07712	PTHR33390,PTHR33390:SF1	0	0	0	0	AT5G61820.1	0	0	Phvul.010G035400	PF07712 - Stress up-regulated Nod 19 (SURNod19) (1 of 15)	Phvul.010G035400	not assigned.not annotated	no hits & (original description: pacid=37142792 transcript=Phvul.010G035400.1 locus=Phvul.010G035400 ID=Phvul.010G035400.1.v2.1 annot-version=v2.1)
Phvul.010G035500.1	0	0	NA	NA	NA	0	0	NA	NA	NA	0	0	NA	NA	NA	Phvul.010G035500	Phvul.010G035500	Phvul.010G035500.1.p	0	0	0	0	0	0	0	0	0	0	0	Phvul.010G035500	not assigned.not annotated	no hits & (original description: pacid=37142524 transcript=Phvul.010G035500.1 locus=Phvul.010G035500 ID=Phvul.010G035500.1.v2.1 annot-version=v2.1)
Phvul.010G036600.1	0	0	NA	NA	NA	0	0	NA	NA	NA	0	0	NA	NA	NA	Phvul.010G036600	Phvul.010G036600	Phvul.010G036600.1.p	PF00295	PTHR31375,PTHR31375:SF42	0	3.2.1.15	0	GO:0005975,GO:0004650	AT5G17200.1	0	Pectin lyase-like superfamily protein	Phvul.010G036600	3.2.1.15 - Polygalacturonase / Pectinase (1 of 57)	Phvul.010G036600	Enzyme classification.EC_3 hydrolases.EC_3.2 glycosylase	Probable polygalacturonase At3g15720 OS=Arabidopsis thaliana (sp|q9lw07|pglr3_arath : 215.0) & Enzyme classification.EC_3 hydrolases.EC_3.2 glycosylase(50.3.2 : 179.7) (original description: pacid=37144098 transcript=Phvul.010G036600.1 locus=Phvul.010G036600 ID=Phvul.010G036600.1.v2.1 annot-version=v2.1) &
Phvul.010G037100.1	0	0	NA	NA	NA	0	0	NA	NA	NA	0	0	NA	NA	NA	Phvul.010G037100	Phvul.010G037100	Phvul.010G037100.1.p	PF00295	PTHR31375,PTHR31375:SF42	0	3.2.1.15	0	GO:0005975,GO:0004650	AT3G15720.1	0	Pectin lyase-like superfamily protein	Phvul.010G037100	3.2.1.15 - Polygalacturonase / Pectinase (1 of 57)	Phvul.010G037100	Enzyme classification.EC_3 hydrolases.EC_3.2 glycosylase	Probable polygalacturonase At3g15720 OS=Arabidopsis thaliana (sp|q9lw07|pglr3_arath : 318.0) & Enzyme classification.EC_3 hydrolases.EC_3.2 glycosylase(50.3.2 : 180.2) (original description: pacid=37143117 transcript=Phvul.010G037100.1 locus=Phvul.010G037100 ID=Phvul.010G037100.1.v2.1 annot-version=v2.1) &
Phvul.010G037200.1	0	0	NA	NA	NA	0	0	NA	NA	NA	0	0	NA	NA	NA	Phvul.010G037200	Phvul.010G037200	Phvul.010G037200.1.p	PF00295	PTHR31375,PTHR31375:SF42	0	3.2.1.15	0	GO:0005975,GO:0004650	AT3G15720.1	0	Pectin lyase-like superfamily protein	Phvul.010G037200	3.2.1.15 - Polygalacturonase / Pectinase (1 of 57)	Phvul.010G037200	Enzyme classification.EC_3 hydrolases.EC_3.2 glycosylase	Probable polygalacturonase At3g15720 OS=Arabidopsis thaliana (sp|q9lw07|pglr3_arath : 261.0) & Enzyme classification.EC_3 hydrolases.EC_3.2 glycosylase(50.3.2 : 179.6) (original description: pacid=37142588 transcript=Phvul.010G037200.1 locus=Phvul.010G037200 ID=Phvul.010G037200.1.v2.1 annot-version=v2.1) &
Phvul.010G037700.1	0	0	NA	NA	NA	0	0	NA	NA	NA	0	0	NA	NA	NA	Phvul.010G037700	Phvul.010G037700	Phvul.010G037700.1.p	PF12708	PTHR31375,PTHR31375:SF42	0	3.2.1.15	0	0	AT4G35670.1	0	Pectin lyase-like superfamily protein	Phvul.010G037700	3.2.1.15 - Polygalacturonase / Pectinase (1 of 57)	Phvul.010G037700	Enzyme classification.EC_3 hydrolases.EC_3.2 glycosylase	Probable polygalacturonase At3g15720 OS=Arabidopsis thaliana (sp|q9lw07|pglr3_arath : 266.0) & Enzyme classification.EC_3 hydrolases.EC_3.2 glycosylase(50.3.2 : 186.0) (original description: pacid=37142998 transcript=Phvul.010G037700.1 locus=Phvul.010G037700 ID=Phvul.010G037700.1.v2.1 annot-version=v2.1) &
Phvul.010G037800.1	0	0	NA	NA	NA	0	0	NA	NA	NA	0	0	NA	NA	NA	Phvul.010G037800	Phvul.010G037800	Phvul.010G037800.1.p	PF13229,PF00295	PTHR31375,PTHR31375:SF42	0	3.2.1.15	0	GO:0005975,GO:0004650	AT4G32375.1	0	Pectin lyase-like superfamily protein	Phvul.010G037800	PF00295//PF13229 - Glycosyl hydrolases family 28 (Glyco_hydro_28) // Right handed beta helix region (Beta_helix) (1 of 1)	Phvul.010G037800	Enzyme classification.EC_3 hydrolases.EC_3.2 glycosylase	Probable polygalacturonase At3g15720 OS=Arabidopsis thaliana (sp|q9lw07|pglr3_arath : 205.0) & Enzyme classification.EC_3 hydrolases.EC_3.2 glycosylase(50.3.2 : 152.0) (original description: pacid=37143752 transcript=Phvul.010G037800.1 locus=Phvul.010G037800 ID=Phvul.010G037800.1.v2.1 annot-version=v2.1) &
Phvul.010G037900.1	0	0	NA	NA	NA	0	0	NA	NA	NA	0	0	NA	NA	NA	Phvul.010G037900	Phvul.010G037900	Phvul.010G037900.1.p	PF00295	PTHR31375,PTHR31375:SF42	0	3.2.1.15	0	GO:0005975,GO:0004650	AT3G15720.1	0	Pectin lyase-like superfamily protein	Phvul.010G037900	3.2.1.15 - Polygalacturonase / Pectinase (1 of 57)	Phvul.010G037900	Enzyme classification.EC_3 hydrolases.EC_3.2 glycosylase	Probable polygalacturonase At3g15720 OS=Arabidopsis thaliana (sp|q9lw07|pglr3_arath : 293.0) & Enzyme classification.EC_3 hydrolases.EC_3.2 glycosylase(50.3.2 : 191.6) (original description: pacid=37142578 transcript=Phvul.010G037900.1 locus=Phvul.010G037900 ID=Phvul.010G037900.1.v2.1 annot-version=v2.1) &
Phvul.010G038000.1	0	0	NA	NA	NA	0	0	NA	NA	NA	0	0	NA	NA	NA	Phvul.010G038000	Phvul.010G038000	Phvul.010G038000.1.p	PF00295	PTHR31375,PTHR31375:SF42	0	3.2.1.15	K01213	GO:0005975,GO:0004650	AT3G15720.1	0	Pectin lyase-like superfamily protein	Phvul.010G038000	K01213 - galacturan 1,4-alpha-galacturonidase (E3.2.1.67) (1 of 16)	Phvul.010G038000	Enzyme classification.EC_3 hydrolases.EC_3.2 glycosylase	Enzyme classification.EC_3 hydrolases.EC_3.2 glycosylase(50.3.2 : 147.2) & Probable polygalacturonase At3g15720 OS=Arabidopsis thaliana (sp|q9lw07|pglr3_arath : 145.0) (original description: pacid=37142909 transcript=Phvul.010G038000.1 locus=Phvul.010G038000 ID=Phvul.010G038000.1.v2.1 annot-version=v2.1) &
Phvul.010G038100.1	0	0	NA	NA	NA	0	0	NA	NA	NA	0	0	2.041	1.029	NA	Phvul.010G038100	Phvul.010G038100	Phvul.010G038100.1.p	PF00295	PTHR31375,PTHR31375:SF42	0	3.2.1.15	0	GO:0005975,GO:0004650	AT3G15720.1	0	Pectin lyase-like superfamily protein	Phvul.010G038100	3.2.1.15 - Polygalacturonase / Pectinase (1 of 57)	Phvul.010G038100	Enzyme classification.EC_3 hydrolases.EC_3.2 glycosylase	Probable polygalacturonase At3g15720 OS=Arabidopsis thaliana (sp|q9lw07|pglr3_arath : 275.0) & Enzyme classification.EC_3 hydrolases.EC_3.2 glycosylase(50.3.2 : 184.3) (original description: pacid=37143014 transcript=Phvul.010G038100.1 locus=Phvul.010G038100 ID=Phvul.010G038100.1.v2.1 annot-version=v2.1) &
Phvul.010G038900.1	0	0	NA	NA	NA	0	0	NA	NA	NA	0	0	NA	NA	NA	Phvul.010G038900	Phvul.010G038900	Phvul.010G038900.1.p	PF00295	PTHR31375,PTHR31375:SF2	0	3.2.1.15	0	GO:0005975,GO:0004650	AT2G43870.1	0	Pectin lyase-like superfamily protein	Phvul.010G038900	PTHR31375:SF2 - POLYGALACTURONASE/PECTINASE (1 of 3)	Phvul.010G038900	Enzyme classification.EC_3 hydrolases.EC_3.2 glycosylase	Enzyme classification.EC_3 hydrolases.EC_3.2 glycosylase(50.3.2 : 22.6) (original description: pacid=37143702 transcript=Phvul.010G038900.1 locus=Phvul.010G038900 ID=Phvul.010G038900.1.v2.1 annot-version=v2.1) &
Phvul.010G039000.1	0	0	NA	NA	NA	0	0	NA	NA	NA	0	0	NA	NA	NA	Phvul.010G039000	Phvul.010G039000	Phvul.010G039000.1.p	PF12708	PTHR31375,PTHR31375:SF2	0	3.2.1.15	0	0	AT3G59850.1	0	Pectin lyase-like superfamily protein	Phvul.010G039000	PTHR31375:SF2 - POLYGALACTURONASE/PECTINASE (1 of 3)	Phvul.010G039000	Enzyme classification.EC_3 hydrolases.EC_3.2 glycosylase	Polygalacturonase OS=Prunus persica (sp|p48979|pglr_prupe : 407.0) & Enzyme classification.EC_3 hydrolases.EC_3.2 glycosylase(50.3.2 : 178.6) (original description: pacid=37143512 transcript=Phvul.010G039000.1 locus=Phvul.010G039000 ID=Phvul.010G039000.1.v2.1 annot-version=v2.1) &
Phvul.010G041100.1	0	0	NA	NA	NA	0	0	NA	NA	NA	0	0	0.538	-0.895	NA	Phvul.010G041100	Phvul.010G041100	Phvul.010G041100.1.p	0	0	0	0	0	0	0	0	0	0	0	Phvul.010G041100	not assigned.not annotated	no hits & (original description: pacid=37142147 transcript=Phvul.010G041100.1 locus=Phvul.010G041100 ID=Phvul.010G041100.1.v2.1 annot-version=v2.1)
Phvul.010G041300.1	0	0	NA	NA	NA	0	0	NA	NA	NA	0	0	NA	NA	NA	Phvul.010G041300	Phvul.010G041300	Phvul.010G041300.1.p	0	0	0	0	0	0	0	0	0	0	0	Phvul.010G041300	not assigned.not annotated	no hits & (original description: pacid=37143871 transcript=Phvul.010G041300.1 locus=Phvul.010G041300 ID=Phvul.010G041300.1.v2.1 annot-version=v2.1)
Phvul.010G042500.1	0	0	NA	NA	NA	0	0	NA	NA	NA	0	0	0.538	-0.895	NA	Phvul.010G042500	Phvul.010G042500	Phvul.010G042500.1.p	PF00201	PTHR11926,PTHR11926:SF381	0	2.4.1.218	K08237	GO:0016758,GO:0008152	AT4G01070.1	GT72B1,UGT72B1	UDP-Glycosyltransferase superfamily protein	Phvul.010G042500	2.4.1.218 - Hydroquinone glucosyltransferase / Hydroquinone:O-glucosyltransferase (1 of 14)	Phvul.010G042500	Enzyme classification.EC_2 transferases.EC_2.4 glycosyltransferase	Hydroquinone glucosyltransferase OS=Rauvolfia serpentina (sp|q9ar73|hqgt_rause : 424.0) & Enzyme classification.EC_2 transferases.EC_2.4 glycosyltransferase(50.2.4 : 421.8) (original description: pacid=37142755 transcript=Phvul.010G042500.1 locus=Phvul.010G042500 ID=Phvul.010G042500.1.v2.1 annot-version=v2.1) &
Phvul.010G043200.1	0	0	NA	NA	NA	0	0	NA	NA	NA	0	0	NA	NA	NA	Phvul.010G043200	Phvul.010G043200	Phvul.010G043200.1.p	PF00010	PTHR23042,PTHR23042:SF57	0	0	0	GO:0046983	AT2G22750.1	0	basic helix-loop-helix (bHLH) DNA-binding superfamily protein	Phvul.010G043200	PTHR23042//PTHR23042:SF57 - CIRCADIAN PROTEIN CLOCK/ARNT/BMAL/PAS // SUBFAMILY NOT NAMED (1 of 13)	Phvul.010G043200	Nutrient uptake.iron uptake.regulation.bHLH-IVa-class iron homeostasis regulator	bHLH-IVa-class iron homeostasis regulator (original description: pacid=37142383 transcript=Phvul.010G043200.1 locus=Phvul.010G043200 ID=Phvul.010G043200.1.v2.1 annot-version=v2.1) &
Phvul.010G043300.1	0	0	NA	NA	NA	0	0	NA	NA	NA	0	0	NA	NA	NA	Phvul.010G043300	Phvul.010G043300	Phvul.010G043300.1.p	PF00010	PTHR23042,PTHR23042:SF57	0	0	0	GO:0046983	AT2G22750.1	0	basic helix-loop-helix (bHLH) DNA-binding superfamily protein	Phvul.010G043300	PTHR23042//PTHR23042:SF57 - CIRCADIAN PROTEIN CLOCK/ARNT/BMAL/PAS // SUBFAMILY NOT NAMED (1 of 13)	Phvul.010G043300	Nutrient uptake.iron uptake.regulation.bHLH-IVa-class iron homeostasis regulator	bHLH-IVa-class iron homeostasis regulator (original description: pacid=37143775 transcript=Phvul.010G043300.1 locus=Phvul.010G043300 ID=Phvul.010G043300.1.v2.1 annot-version=v2.1) &
Phvul.010G043700.8	0	0	NA	NA	NA	0	0	NA	NA	NA	0	0	NA	NA	NA	Phvul.010G043700	Phvul.010G043700	Phvul.010G043700.9.p	PF02847,PF02854	PTHR23253,PTHR23253:SF26	KOG0401	0	0	GO:0005515,GO:0003723	AT3G60240.4	CUM2,EIF4G	eukaryotic translation initiation factor 4G	Phvul.010G043700	PTHR23253:SF26 - EUKARYOTIC TRANSLATION INITIATION FACTOR 4G (1 of 2)	Phvul.010G043700	Protein biosynthesis.translation initiation.mRNA loading.eIF4F mRNA unwinding complex.component eIF4G	component eIF4G of eIF4F mRNA unwinding complex (original description: pacid=37143150 transcript=Phvul.010G043700.9 locus=Phvul.010G043700 ID=Phvul.010G043700.9.v2.1 annot-version=v2.1) &
Phvul.010G043700.9	0	0	NA	NA	NA	0	0	NA	NA	NA	0	0	NA	NA	NA	Phvul.010G043700	Phvul.010G043700	Phvul.010G043700.9.p	PF02847,PF02854	PTHR23253,PTHR23253:SF26	KOG0401	0	0	GO:0005515,GO:0003723	AT3G60240.4	CUM2,EIF4G	eukaryotic translation initiation factor 4G	Phvul.010G043700	PTHR23253:SF26 - EUKARYOTIC TRANSLATION INITIATION FACTOR 4G (1 of 2)	Phvul.010G043700	Protein biosynthesis.translation initiation.mRNA loading.eIF4F mRNA unwinding complex.component eIF4G	component eIF4G of eIF4F mRNA unwinding complex (original description: pacid=37143150 transcript=Phvul.010G043700.9 locus=Phvul.010G043700 ID=Phvul.010G043700.9.v2.1 annot-version=v2.1) &
Phvul.010G044400.1	0	0	NA	NA	NA	0	0	NA	NA	NA	0	0	NA	NA	NA	Phvul.010G044400	Phvul.010G044400	Phvul.010G044400.1.p	PF03407	PTHR24015,PTHR24015:SF817	0	0	0	0	AT1G28710.1	0	Nucleotide-diphospho-sugar transferase family protein	Phvul.010G044400	PTHR24015:SF817 - EXPRESSED PROTEIN-RELATED (1 of 2)	Phvul.010G044400	not assigned.annotated	(original description: pacid=37142890 transcript=Phvul.010G044400.1 locus=Phvul.010G044400 ID=Phvul.010G044400.1.v2.1 annot-version=v2.1) & Uncharacterized protein At1g28695 OS=Arabidopsis thaliana (sp|q3e6y3|y1869_arath : 322.0)
Phvul.010G044500.1	0	0	NA	NA	NA	0	0	NA	NA	NA	0	0	NA	NA	NA	Phvul.010G044500	Phvul.010G044500	Phvul.010G044500.1.p	PF03407	0	0	0	0	0	AT1G28710.3	0	Nucleotide-diphospho-sugar transferase family protein	Phvul.010G044500	PF03407 - Nucleotide-diphospho-sugar transferase (Nucleotid_trans) (1 of 15)	Phvul.010G044500	not assigned.annotated	(original description: pacid=37144201 transcript=Phvul.010G044500.1 locus=Phvul.010G044500 ID=Phvul.010G044500.1.v2.1 annot-version=v2.1) & Uncharacterized protein At1g28695 OS=Arabidopsis thaliana (sp|q3e6y3|y1869_arath : 125.0)
Phvul.010G045000.1	0	0	NA	NA	NA	0	0	NA	NA	NA	0	0	NA	NA	NA	Phvul.010G045000	Phvul.010G045000	Phvul.010G045000.7.p	0	0	0	0	0	0	0	0	0	0	0	Phvul.010G045000	not assigned.not annotated	no hits & (original description: pacid=37142405 transcript=Phvul.010G045000.7 locus=Phvul.010G045000 ID=Phvul.010G045000.7.v2.1 annot-version=v2.1)
Phvul.010G045000.2	0	0	NA	NA	NA	0	0	NA	NA	NA	0	0	NA	NA	NA	Phvul.010G045000	Phvul.010G045000	Phvul.010G045000.7.p	0	0	0	0	0	0	0	0	0	0	0	Phvul.010G045000	not assigned.not annotated	no hits & (original description: pacid=37142405 transcript=Phvul.010G045000.7 locus=Phvul.010G045000 ID=Phvul.010G045000.7.v2.1 annot-version=v2.1)
Phvul.010G045000.4	0	0	NA	NA	NA	0	0	NA	NA	NA	0	0	NA	NA	NA	Phvul.010G045000	Phvul.010G045000	Phvul.010G045000.7.p	0	0	0	0	0	0	0	0	0	0	0	Phvul.010G045000	not assigned.not annotated	no hits & (original description: pacid=37142405 transcript=Phvul.010G045000.7 locus=Phvul.010G045000 ID=Phvul.010G045000.7.v2.1 annot-version=v2.1)
Phvul.010G045000.7	0	0	NA	NA	NA	0	0	NA	NA	NA	0	0	NA	NA	NA	Phvul.010G045000	Phvul.010G045000	Phvul.010G045000.7.p	0	0	0	0	0	0	0	0	0	0	0	Phvul.010G045000	not assigned.not annotated	no hits & (original description: pacid=37142405 transcript=Phvul.010G045000.7 locus=Phvul.010G045000 ID=Phvul.010G045000.7.v2.1 annot-version=v2.1)
Phvul.010G045800.1	0	0	NA	NA	NA	0	0	NA	NA	NA	0	0	NA	NA	NA	Phvul.010G045800	Phvul.010G045800	Phvul.010G045800.1.p	PF13041,PF01535,PF14432	PTHR24015,PTHR24015:SF809	0	0	0	0	AT1G08070.1	OTP82	Tetratricopeptide repeat (TPR)-like superfamily protein	Phvul.010G045800	PF01535//PF13041//PF14432 - PPR repeat (PPR) // PPR repeat family (PPR_2) // DYW family of nucleic acid deaminases (DYW_deaminase) (1 of 79)	Phvul.010G045800	not assigned.annotated	(original description: pacid=37143621 transcript=Phvul.010G045800.1 locus=Phvul.010G045800 ID=Phvul.010G045800.1.v2.1 annot-version=v2.1) & Pentatricopeptide repeat-containing protein At1g08070, chloroplastic OS=Arabidopsis thaliana (sp|q9ln01|ppr21_arath : 439.0)
Phvul.010G046800.1	0	0	NA	NA	NA	0	0	NA	NA	NA	0	0	NA	NA	NA	Phvul.010G046800	Phvul.010G046800	Phvul.010G046800.4.p	PF00069	PTHR11909,PTHR11909:SF7	KOG1167	2.7.11.1	K02214	GO:0006468,GO:0005524,GO:0004672	AT4G16970.1	0	Protein kinase superfamily protein	Phvul.010G046800	K02214 - cell division control protein 7 (CDC7) (1 of 1)	Phvul.010G046800	Protein modification.phosphorylation.protein kinase (CDC7)	protein kinase (CDC7) (original description: pacid=37143529 transcript=Phvul.010G046800.4 locus=Phvul.010G046800 ID=Phvul.010G046800.4.v2.1 annot-version=v2.1) &
Phvul.010G047600.1	0	0	NA	NA	NA	0	0	NA	NA	NA	0	0	NA	NA	NA	Phvul.010G047600	Phvul.010G047600	Phvul.010G047600.1.p	0	0	0	0	0	0	0	0	0	0	0	Phvul.010G047600	not assigned.not annotated	no hits & (original description: pacid=37144020 transcript=Phvul.010G047600.1 locus=Phvul.010G047600 ID=Phvul.010G047600.1.v2.1 annot-version=v2.1)
Phvul.010G049900.2	0	0	NA	NA	NA	0	0	NA	NA	NA	0	0	NA	NA	NA	Phvul.010G049900	Phvul.010G049900	Phvul.010G049900.4.p	PF02893,PF16016	PTHR23319,PTHR23319:SF4	KOG1032	0	0	0	AT1G02120.1	VAD1	GRAM domain family protein	Phvul.010G049900	PTHR23319:SF4 - AT22714P (1 of 1)	Phvul.010G049900	not assigned.annotated	(original description: pacid=37142277 transcript=Phvul.010G049900.4 locus=Phvul.010G049900 ID=Phvul.010G049900.4.v2.1 annot-version=v2.1) & Protein VASCULAR ASSOCIATED DEATH 1, chloroplastic OS=Arabidopsis thaliana (sp|f4hvw5|vad1_arath : 469.0)
Phvul.010G050400.1	0	0	NA	NA	NA	0	0	NA	NA	NA	0	0	NA	NA	NA	Phvul.010G050400	Phvul.010G050400	Phvul.010G050400.1.p	PF00657	PTHR22835,PTHR22835:SF164	0	3.1.1.74	0	GO:0016788	AT5G33370.1	0	GDSL-like Lipase/Acylhydrolase superfamily protein	Phvul.010G050400	3.1.1.74 - Cutinase / Cutin hydrolase (1 of 1)	Phvul.010G050400	not assigned.annotated	(original description: pacid=37142577 transcript=Phvul.010G050400.1 locus=Phvul.010G050400 ID=Phvul.010G050400.1.v2.1 annot-version=v2.1) & GDSL esterase/lipase At5g33370 OS=Arabidopsis thaliana (sp|q8lb81|gdl79_arath : 150.0)
Phvul.010G050600.1	0	0	NA	NA	NA	0	0	NA	NA	NA	0	0	NA	NA	NA	Phvul.010G050600	Phvul.010G050600	Phvul.010G050600.1.p	PF00847	PTHR31190,PTHR31190:SF21	0	0	0	GO:0006355,GO:0003700	AT2G44840.1	ATERF13,EREBP,ERF13	ethylene-responsive element binding factor 13	Phvul.010G050600	PTHR31190:SF21 - ETHYLENE-RESPONSIVE TRANSCRIPTION FACTOR 13 (1 of 7)	Phvul.010G050600	not assigned.annotated	(original description: pacid=37143536 transcript=Phvul.010G050600.1 locus=Phvul.010G050600 ID=Phvul.010G050600.1.v2.1 annot-version=v2.1) & Ethylene-responsive transcription factor 13 OS=Arabidopsis thaliana (sp|q8l9k1|erf99_arath : 109.0)
Phvul.010G051400.1	0	0	NA	NA	NA	0	0	NA	NA	NA	0	0	NA	NA	NA	Phvul.010G051400	Phvul.010G051400	Phvul.010G051400.1.p	PF00076,PF14111	PTHR24012,PTHR24012:SF419	0	0	0	GO:0003676	0	0	0	Phvul.010G051400	PF00076//PF14111 - RNA recognition motif. (a.k.a. RRM, RBD, or RNP domain) (RRM_1) // Domain of unknown function (DUF4283) (DUF4283) (1 of 38)	Phvul.010G051400	not assigned.not annotated	no hits & (original description: pacid=37143575 transcript=Phvul.010G051400.1 locus=Phvul.010G051400 ID=Phvul.010G051400.1.v2.1 annot-version=v2.1)
Phvul.010G051500.2	0	0	NA	NA	NA	0	0	NA	NA	NA	0	0	NA	NA	NA	Phvul.010G051500	Phvul.010G051500	Phvul.010G051500.3.p	PF03547	PTHR31651,PTHR31651:SF4	KOG2722	0	0	GO:0055085,GO:0016021	AT1G76520.2	0	Auxin efflux carrier family protein	Phvul.010G051500	KOG2722 - Predicted membrane protein (1 of 11)	Phvul.010G051500	Solute transport.carrier-mediated transport.BART superfamily.AEC family.auxin transporter (PILS)	auxin transporter (PILS) (original description: pacid=37143960 transcript=Phvul.010G051500.3 locus=Phvul.010G051500 ID=Phvul.010G051500.3.v2.1 annot-version=v2.1) &
Phvul.010G051500.3	0	0	NA	NA	NA	0	0	NA	NA	NA	0	0	NA	NA	NA	Phvul.010G051500	Phvul.010G051500	Phvul.010G051500.3.p	PF03547	PTHR31651,PTHR31651:SF4	KOG2722	0	0	GO:0055085,GO:0016021	AT1G76520.2	0	Auxin efflux carrier family protein	Phvul.010G051500	KOG2722 - Predicted membrane protein (1 of 11)	Phvul.010G051500	Solute transport.carrier-mediated transport.BART superfamily.AEC family.auxin transporter (PILS)	auxin transporter (PILS) (original description: pacid=37143960 transcript=Phvul.010G051500.3 locus=Phvul.010G051500 ID=Phvul.010G051500.3.v2.1 annot-version=v2.1) &
Phvul.010G051700.1	0	0	NA	NA	NA	0	0	NA	NA	NA	0	0	NA	NA	NA	Phvul.010G051700	Phvul.010G051700	Phvul.010G051700.1.p	0	PTHR33184,PTHR33184:SF11	0	0	0	0	AT4G32105.1	0	Beta-1,3-N-Acetylglucosaminyltransferase family protein	Phvul.010G051700	PTHR33184:SF11 - BETA-1,3-N-ACETYLGLUCOSAMINYLTRANSFERASE FAMILY PROTEIN (1 of 9)	Phvul.010G051700	not assigned.not annotated	no hits & (original description: pacid=37142512 transcript=Phvul.010G051700.1 locus=Phvul.010G051700 ID=Phvul.010G051700.1.v2.1 annot-version=v2.1)
Phvul.010G051800.1	0	0	NA	NA	NA	0	0	NA	NA	NA	0	0	NA	NA	NA	Phvul.010G051800	Phvul.010G051800	Phvul.010G051800.1.p	0	PTHR36019	0	0	0	0	AT5G46770.1	0	0	0	0	Phvul.010G051800	not assigned.not annotated	no hits & (original description: pacid=37143640 transcript=Phvul.010G051800.1 locus=Phvul.010G051800 ID=Phvul.010G051800.1.v2.1 annot-version=v2.1)
Phvul.010G052800.1	0	0	NA	NA	NA	0	0	NA	NA	NA	0	0	NA	NA	NA	Phvul.010G052800	Phvul.010G052800	Phvul.010G052800.1.p	0	0	0	0	0	0	0	0	0	0	0	Phvul.010G052800	not assigned.not annotated	no hits & (original description: pacid=37143330 transcript=Phvul.010G052800.1 locus=Phvul.010G052800 ID=Phvul.010G052800.1.v2.1 annot-version=v2.1)
Phvul.010G053200.1	0	0	NA	NA	NA	0	0	NA	NA	NA	0	1	5.585	2.482	NA	Phvul.010G053200	Phvul.010G053200	Phvul.010G053200.1.p	PF13921	PTHR10641,PTHR10641:SF488	0	0	K09422	0	AT3G60460.1	DUO1	myb-like HTH transcriptional regulator family protein	Phvul.010G053200	PTHR10641:SF488 - DUO POLLEN 1 (1 of 1)	Phvul.010G053200	RNA biosynthesis.transcriptional regulation.MYB transcription factor superfamily.transcription factor (MYB)	transcription factor (MYB) (original description: pacid=37144085 transcript=Phvul.010G053200.1 locus=Phvul.010G053200 ID=Phvul.010G053200.1.v2.1 annot-version=v2.1) &
Phvul.010G053500.1	0	0	NA	NA	NA	0	0	NA	NA	NA	0	3	15.542	3.958	NA	Phvul.010G053500	Phvul.010G053500	Phvul.010G053500.1.p	PF00201	PTHR11926,PTHR11926:SF189	KOG1192	2.4.1.218	K08237	GO:0016758,GO:0008152	AT4G01070.1	GT72B1,UGT72B1	UDP-Glycosyltransferase superfamily protein	Phvul.010G053500	PTHR11926:SF189 - UDP-GLYCOSYLTRANSFERASE 72B2-RELATED (1 of 3)	Phvul.010G053500	Enzyme classification.EC_2 transferases.EC_2.4 glycosyltransferase	Hydroquinone glucosyltransferase OS=Rauvolfia serpentina (sp|q9ar73|hqgt_rause : 421.0) & Enzyme classification.EC_2 transferases.EC_2.4 glycosyltransferase(50.2.4 : 360.8) (original description: pacid=37143552 transcript=Phvul.010G053500.1 locus=Phvul.010G053500 ID=Phvul.010G053500.1.v2.1 annot-version=v2.1) &
Phvul.010G056300.1	0	0	NA	NA	NA	0	0	NA	NA	NA	0	0	2.041	1.029	NA	Phvul.010G056300	Phvul.010G056300	Phvul.010G056300.1.p	PF01471,PF00413	PTHR10201,PTHR10201:SF140	0	3.4.24.12	0	GO:0031012,GO:0008270,GO:0006508,GO:0004222	AT2G45040.1	0	Matrixin family protein	Phvul.010G056300	3.4.24.12 - Envelysin / Sea-urchin-hatching proteinase (1 of 4)	Phvul.010G056300	Protein homeostasis.proteolysis.metallopeptidase activities.M10-class metalloprotease (Matrixin)	Matrixin-type metalloprotease (original description: pacid=37144070 transcript=Phvul.010G056300.1 locus=Phvul.010G056300 ID=Phvul.010G056300.1.v2.1 annot-version=v2.1) &
Phvul.010G057900.1	0	0	NA	NA	NA	0	0	NA	NA	NA	0	0	2.041	1.029	NA	Phvul.010G057900	Phvul.010G057900	Phvul.010G057900.1.p	PF03106	PTHR31282,PTHR31282:SF17	0	0	0	GO:0043565,GO:0006355,GO:0003700	AT3G56400.1	ATWRKY70,WRKY70	WRKY DNA-binding protein 70	Phvul.010G057900	PF03106 - WRKY DNA -binding domain (WRKY) (1 of 91)	Phvul.010G057900	RNA biosynthesis.transcriptional regulation.transcription factor (WRKY)	transcription factor (WRKY) (original description: pacid=37142667 transcript=Phvul.010G057900.1 locus=Phvul.010G057900 ID=Phvul.010G057900.1.v2.1 annot-version=v2.1) &
Phvul.010G058150.2	0	0	NA	NA	NA	0	0	NA	NA	NA	2	1	0.484	-1.048	NA	Phvul.010G058150	Phvul.010G058150	Phvul.010G058150.2.p	PF00069	PTHR11584	KOG0594	2.7.11.1	0	GO:0006468,GO:0005524,GO:0004672	AT5G01920.1	STN8	Protein kinase superfamily protein	Phvul.010G058150	PTHR11584 - SERINE/THREONINE PROTEIN KINASE (1 of 3)	Phvul.010G058150	Protein modification.phosphorylation.CMGC protein kinase superfamily.protein kinase (STN)	protein kinase (STN) (original description: pacid=37142683 transcript=Phvul.010G058150.2 locus=Phvul.010G058150 ID=Phvul.010G058150.2.v2.1 annot-version=v2.1) &
Phvul.010G059700.1	0	0	NA	NA	NA	0	0	NA	NA	NA	0	0	NA	NA	NA	Phvul.010G059700	Phvul.010G059700	Phvul.010G059700.1.p	0	PTHR31016,PTHR31016:SF6	0	0	0	0	AT1G30050.1	0	0	0	0	Phvul.010G059700	Cytoskeleton organisation.microfilament network.myosin microfilament-based motor protein activities.myosin adaptor protein (MadA)	myosin adaptor protein (MadA) (original description: pacid=37142953 transcript=Phvul.010G059700.1 locus=Phvul.010G059700 ID=Phvul.010G059700.1.v2.1 annot-version=v2.1) &
Phvul.010G061100.1	0	0	NA	NA	NA	0	0	NA	NA	NA	0	0	0.538	-0.895	NA	Phvul.010G061100	Phvul.010G061100	Phvul.010G061100.1.p	PF01363,PF08381,PF00415	PTHR22870,PTHR22870:SF226	KOG1427	0	0	GO:0046872	AT4G14368.1	0	Regulator of chromosome condensation (RCC1) family protein	Phvul.010G061100	PTHR22870//PTHR22870:SF226 - REGULATOR OF CHROMOSOME CONDENSATION // SUBFAMILY NOT NAMED (1 of 1)	Phvul.010G061100	not assigned.annotated	(original description: pacid=37142593 transcript=Phvul.010G061100.1 locus=Phvul.010G061100 ID=Phvul.010G061100.1.v2.1 annot-version=v2.1) & PH, RCC1 and FYVE domains-containing protein 1 OS=Arabidopsis thaliana (sp|q947d2|praf1_arath : 688.0)
Phvul.010G061600.1	0	0	NA	NA	NA	0	0	NA	NA	NA	0	0	NA	NA	NA	Phvul.010G061600	Phvul.010G061600	Phvul.010G061600.1.p	0	0	0	0	0	0	0	0	0	0	0	Phvul.010G061600	not assigned.not annotated	no hits & (original description: pacid=37143905 transcript=Phvul.010G061600.1 locus=Phvul.010G061600 ID=Phvul.010G061600.1.v2.1 annot-version=v2.1)
Phvul.010G061700.1	0	0	NA	NA	NA	0	0	NA	NA	NA	0	0	NA	NA	NA	Phvul.010G061700	Phvul.010G061700	Phvul.010G061700.2.p	PF00106	PTHR24322,PTHR24322:SF309	KOG0725	1.1.1.288	0	GO:0016491,GO:0008152	AT3G51680.1	0	NAD(P)-binding Rossmann-fold superfamily protein	Phvul.010G061700	PTHR24322:SF309 - SHORT-CHAIN DEHYDROGENASE REDUCTASE 2A (1 of 2)	Phvul.010G061700	not assigned.annotated	(original description: pacid=37142854 transcript=Phvul.010G061700.2 locus=Phvul.010G061700 ID=Phvul.010G061700.2.v2.1 annot-version=v2.1) & Short-chain dehydrogenase reductase 2a OS=Arabidopsis thaliana (sp|q9scu0|sdr2a_arath : 254.0)
Phvul.010G061800.1	0	0	NA	NA	NA	0	0	NA	NA	NA	0	0	NA	NA	NA	Phvul.010G061800	Phvul.010G061800	Phvul.010G061800.1.p	0	0	0	0	0	0	0	0	0	0	0	Phvul.010G061800	not assigned.not annotated	no hits & (original description: pacid=37142392 transcript=Phvul.010G061800.1 locus=Phvul.010G061800 ID=Phvul.010G061800.1.v2.1 annot-version=v2.1)
Phvul.010G061900.2	0	0	NA	NA	NA	0	0	NA	NA	NA	0	0	NA	NA	NA	Phvul.010G061900	Phvul.010G061900	Phvul.010G061900.2.p	0	PTHR12902,PTHR12902:SF12	0	0	0	GO:0030036,GO:0005856	AT2G38440.1	ATSCAR2,DIS3,ITB1,SCAR2,WAVE4	SCAR homolog 2	Phvul.010G061900	PTHR12902:SF12 - PROTEIN SCAR2-RELATED (1 of 2)	Phvul.010G061900	Cytoskeleton organisation.microfilament network.actin polymerisation.SCAR/WAVE ARP2/3-activating complex.component SCAR	component SCAR of SCAR/WAVE ARP2/3-activating complex (original description: pacid=37142782 transcript=Phvul.010G061900.2 locus=Phvul.010G061900 ID=Phvul.010G061900.2.v2.1 annot-version=v2.1) &
Phvul.010G062300.1	0	0	NA	NA	NA	0	0	NA	NA	NA	0	0	NA	NA	NA	Phvul.010G062300	Phvul.010G062300	Phvul.010G062300.3.p	PF06963	PTHR11660,PTHR11660:SF57	KOG2601	0	K14685	GO:0034755,GO:0016021,GO:0005381	AT5G03570.2	ATIREG2,FPN2,IREG2	iron regulated 2	Phvul.010G062300	K14685 - solute carrier family 40 (iron-regulated transporter), member 1 (SLC40A1, FPN1) (1 of 2)	Phvul.010G062300	Nutrient uptake.iron uptake.long-distance iron transport.ferric cation chelator protein (FPN)	ferric cation chelator protein (original description: pacid=37142372 transcript=Phvul.010G062300.3 locus=Phvul.010G062300 ID=Phvul.010G062300.3.v2.1 annot-version=v2.1) &
Phvul.010G062300.3	0	0	NA	NA	NA	0	0	NA	NA	NA	0	0	NA	NA	NA	Phvul.010G062300	Phvul.010G062300	Phvul.010G062300.3.p	PF06963	PTHR11660,PTHR11660:SF57	KOG2601	0	K14685	GO:0034755,GO:0016021,GO:0005381	AT5G03570.2	ATIREG2,FPN2,IREG2	iron regulated 2	Phvul.010G062300	K14685 - solute carrier family 40 (iron-regulated transporter), member 1 (SLC40A1, FPN1) (1 of 2)	Phvul.010G062300	Nutrient uptake.iron uptake.long-distance iron transport.ferric cation chelator protein (FPN)	ferric cation chelator protein (original description: pacid=37142372 transcript=Phvul.010G062300.3 locus=Phvul.010G062300 ID=Phvul.010G062300.3.v2.1 annot-version=v2.1) &
Phvul.010G062600.2	0	0	NA	NA	NA	0	0	NA	NA	NA	0	0	0.538	-0.895	NA	Phvul.010G062600	Phvul.010G062600	Phvul.010G062600.2.p	PF04535	PTHR11615,PTHR11615:SF144	0	0	0	0	AT2G38480.1	0	Uncharacterised protein family (UPF0497)	Phvul.010G062600	PTHR11615//PTHR11615:SF144 - NITRATE, FROMATE, IRON DEHYDROGENASE // SUBFAMILY NOT NAMED (1 of 3)	Phvul.010G062600	not assigned.annotated	(original description: pacid=37143323 transcript=Phvul.010G062600.2 locus=Phvul.010G062600 ID=Phvul.010G062600.2.v2.1 annot-version=v2.1) & CASP-like protein 4B4 OS=Oryza sativa subsp. japonica (sp|q5w6m3|csplg_orysj : 111.0)
Phvul.010G065300.1	0	0	NA	NA	NA	0	0	NA	NA	NA	0	0	NA	NA	NA	Phvul.010G065300	Phvul.010G065300	Phvul.010G065300.2.p	PF13839	PTHR32285,PTHR32285:SF11	0	0	0	0	AT2G38320.1	TBL34	TRICHOME BIREFRINGENCE-LIKE 34	Phvul.010G065300	PTHR32285:SF11 - PROTEIN TRICHOME BIREFRINGENCE-LIKE 34 (1 of 2)	Phvul.010G065300	Cell wall organisation.hemicellulose.xylan.modification and degradation.xylan O-acetyltransferase (XOAT)	xylan O-acetyltransferase (XOAT) (original description: pacid=37143470 transcript=Phvul.010G065300.2 locus=Phvul.010G065300 ID=Phvul.010G065300.2.v2.1 annot-version=v2.1) &
Phvul.010G065300.2	0	0	NA	NA	NA	0	0	NA	NA	NA	0	0	NA	NA	NA	Phvul.010G065300	Phvul.010G065300	Phvul.010G065300.2.p	PF13839	PTHR32285,PTHR32285:SF11	0	0	0	0	AT2G38320.1	TBL34	TRICHOME BIREFRINGENCE-LIKE 34	Phvul.010G065300	PTHR32285:SF11 - PROTEIN TRICHOME BIREFRINGENCE-LIKE 34 (1 of 2)	Phvul.010G065300	Cell wall organisation.hemicellulose.xylan.modification and degradation.xylan O-acetyltransferase (XOAT)	xylan O-acetyltransferase (XOAT) (original description: pacid=37143470 transcript=Phvul.010G065300.2 locus=Phvul.010G065300 ID=Phvul.010G065300.2.v2.1 annot-version=v2.1) &
Phvul.010G066000.1	0	0	NA	NA	NA	0	0	NA	NA	NA	0	0	NA	NA	NA	Phvul.010G066000	Phvul.010G066000	Phvul.010G066000.1.p	PF00076,PF14111	PTHR24012,PTHR24012:SF419	0	0	0	GO:0003676	0	0	0	Phvul.010G066000	PF00076//PF14111 - RNA recognition motif. (a.k.a. RRM, RBD, or RNP domain) (RRM_1) // Domain of unknown function (DUF4283) (DUF4283) (1 of 38)	Phvul.010G066000	not assigned.not annotated	no hits & (original description: pacid=37143660 transcript=Phvul.010G066000.1 locus=Phvul.010G066000 ID=Phvul.010G066000.1.v2.1 annot-version=v2.1)
Phvul.010G066600.1	0	0	NA	NA	NA	0	0	NA	NA	NA	1	0	0.302	-1.727	NA	Phvul.010G066600	Phvul.010G066600	Phvul.010G066600.1.p	PF00141	PTHR31388	0	1.11.1.7	K00430	GO:0055114,GO:0020037,GO:0006979,GO:0004601	AT5G05340.1	0	Peroxidase superfamily protein	Phvul.010G066600	1.11.1.7 - Peroxidase / Lactoperoxidase (1 of 96)	Phvul.010G066600	not assigned.annotated	(original description: pacid=37142160 transcript=Phvul.010G066600.1 locus=Phvul.010G066600 ID=Phvul.010G066600.1.v2.1 annot-version=v2.1) & Cationic peroxidase 1 OS=Arachis hypogaea (sp|p22195|per1_arahy : 388.0)
Phvul.010G066700.1	0	0	NA	NA	NA	0	0	NA	NA	NA	0	0	NA	NA	NA	Phvul.010G066700	Phvul.010G066700	Phvul.010G066700.1.p	PF00141	PTHR31388,PTHR31388:SF30	0	1.11.1.7	K00430	GO:0055114,GO:0020037,GO:0006979,GO:0004601	AT5G05340.1	0	Peroxidase superfamily protein	Phvul.010G066700	1.11.1.7 - Peroxidase / Lactoperoxidase (1 of 96)	Phvul.010G066700	not assigned.annotated	(original description: pacid=37143859 transcript=Phvul.010G066700.1 locus=Phvul.010G066700 ID=Phvul.010G066700.1.v2.1 annot-version=v2.1) & Cationic peroxidase 1 OS=Arachis hypogaea (sp|p22195|per1_arahy : 345.0)
Phvul.010G066800.1	0	0	NA	NA	NA	0	0	NA	NA	NA	0	0	NA	NA	NA	Phvul.010G066800	Phvul.010G066800	Phvul.010G066800.1.p	PF00141	PTHR31388,PTHR31388:SF30	0	1.11.1.7	K00430	GO:0055114,GO:0020037,GO:0006979,GO:0004601	AT5G05340.1	0	Peroxidase superfamily protein	Phvul.010G066800	1.11.1.7 - Peroxidase / Lactoperoxidase (1 of 96)	Phvul.010G066800	not assigned.annotated	(original description: pacid=37143267 transcript=Phvul.010G066800.1 locus=Phvul.010G066800 ID=Phvul.010G066800.1.v2.1 annot-version=v2.1) & Cationic peroxidase 1 OS=Arachis hypogaea (sp|p22195|per1_arahy : 366.0)
Phvul.010G066900.1	0	0	NA	NA	NA	0	0	NA	NA	NA	0	0	NA	NA	NA	Phvul.010G066900	Phvul.010G066900	Phvul.010G066900.1.p	PF00141	PTHR31388,PTHR31388:SF30	0	1.11.1.7	K00430	GO:0055114,GO:0020037,GO:0006979,GO:0004601	AT5G05340.1	0	Peroxidase superfamily protein	Phvul.010G066900	1.11.1.7 - Peroxidase / Lactoperoxidase (1 of 96)	Phvul.010G066900	not assigned.annotated	(original description: pacid=37143418 transcript=Phvul.010G066900.1 locus=Phvul.010G066900 ID=Phvul.010G066900.1.v2.1 annot-version=v2.1) & Cationic peroxidase 1 OS=Arachis hypogaea (sp|p22195|per1_arahy : 327.0)
Phvul.010G068000.1	0	0	NA	NA	NA	0	0	NA	NA	NA	0	0	NA	NA	NA	Phvul.010G068000	Phvul.010G068000	Phvul.010G068000.1.p	0	0	0	0	0	0	0	0	0	0	0	Phvul.010G068000	not assigned.not annotated	no hits & (original description: pacid=37143816 transcript=Phvul.010G068000.1 locus=Phvul.010G068000 ID=Phvul.010G068000.1.v2.1 annot-version=v2.1)
Phvul.010G069400.2	0	0	NA	NA	NA	0	0	NA	NA	NA	3	0	0.064	-3.975	NA	Phvul.010G069400	Phvul.010G069400	Phvul.010G069400.6.p	PF07168	PTHR31081,PTHR31081:SF4	0	0	0	GO:0071705	AT2G03530.2	ATUPS2,UPS2	ureide permease 2	Phvul.010G069400	PF07168 - Ureide permease (Ureide_permease) (1 of 3)	Phvul.010G069400	Solute transport.carrier-mediated transport.DMT superfamily.nucleobase cation transporter (UPS)	nucleobase cation transporter (UPS) (original description: pacid=37142647 transcript=Phvul.010G069400.6 locus=Phvul.010G069400 ID=Phvul.010G069400.6.v2.1 annot-version=v2.1) &
Phvul.010G069800.3	0	0	NA	NA	NA	0	0	NA	NA	NA	0	0	NA	NA	NA	Phvul.010G069800	Phvul.010G069800	Phvul.010G069800.8.p	PF01535	PTHR24015,PTHR24015:SF649	0	0	0	0	AT3G42630.1	0	Pentatricopeptide repeat (PPR) superfamily protein	Phvul.010G069800	PF01535 - PPR repeat (PPR) (1 of 425)	Phvul.010G069800	not assigned.annotated	(original description: pacid=37143187 transcript=Phvul.010G069800.8 locus=Phvul.010G069800 ID=Phvul.010G069800.8.v2.1 annot-version=v2.1) & Pentatricopeptide repeat-containing protein At3g42630 OS=Arabidopsis thaliana (sp|q9m2a1|pp263_arath : 351.0)
Phvul.010G070700.1	0	0	NA	NA	NA	0	0	NA	NA	NA	0	0	NA	NA	NA	Phvul.010G070700	Phvul.010G070700	Phvul.010G070700.1.p	0	0	0	0	0	0	0	0	0	0	0	Phvul.010G070700	not assigned.not annotated	no hits & (original description: pacid=37142814 transcript=Phvul.010G070700.1 locus=Phvul.010G070700 ID=Phvul.010G070700.1.v2.1 annot-version=v2.1)
Phvul.010G070900.1	0	0	NA	NA	NA	0	0	NA	NA	NA	0	0	NA	NA	NA	Phvul.010G070900	Phvul.010G070900	Phvul.010G070900.1.p	PF03330,PF01357	PTHR31692,PTHR31692:SF3	0	0	0	0	AT1G65680.1	ATEXPB2,ATHEXP BETA 1.4,EXPB2	expansin B2	Phvul.010G070900	PTHR31692:SF3 - BETA EXPANSIN 6-RELATED (1 of 4)	Phvul.010G070900	not assigned.annotated	(original description: pacid=37143388 transcript=Phvul.010G070900.1 locus=Phvul.010G070900 ID=Phvul.010G070900.1.v2.1 annot-version=v2.1) & Putative expansin-B2 OS=Arabidopsis thaliana (sp|q9shy6|expb2_arath : 247.0)
Phvul.010G071057.1	0	0	NA	NA	NA	0	0	NA	NA	NA	0	0	0.538	-0.895	NA	Phvul.010G071057	Phvul.010G071057	Phvul.010G071057.1.p	PF05875	PTHR12956,PTHR12956:SF28	KOG2329	3.5.1.23	K04711	GO:0016811,GO:0016021,GO:0006672	AT4G22330.1	ATCES1	Alkaline phytoceramidase (aPHC)	Phvul.010G071057	K04711 - dihydroceramidase (ACER3, YDC1) (1 of 2)	Phvul.010G071057	Lipid metabolism.lipid degradation.sphingolipid degradation.ceramidase activities.alkaline ceramidase (ACER)	alkaline ceramidase (ACER) (original description: pacid=37142852 transcript=Phvul.010G071057.1 locus=Phvul.010G071057 ID=Phvul.010G071057.1.v2.1 annot-version=v2.1) &
Phvul.010G071100.1	0	0	NA	NA	NA	0	0	NA	NA	NA	0	0	NA	NA	NA	Phvul.010G071100	Phvul.010G071100	Phvul.010G071100.1.p	PF13912	PTHR26374	0	0	0	0	AT1G02040.1	0	C2H2-type zinc finger family protein	Phvul.010G071100	PF13912 - C2H2-type zinc finger (zf-C2H2_6) (1 of 42)	Phvul.010G071100	RNA biosynthesis.transcriptional regulation.transcription factor (C2H2-ZF)	C2H2 zinc finger transcription factor (original description: pacid=37144310 transcript=Phvul.010G071100.1 locus=Phvul.010G071100 ID=Phvul.010G071100.1.v2.1 annot-version=v2.1) &
Phvul.010G071200.1	0	0	NA	NA	NA	0	0	NA	NA	NA	0	0	NA	NA	NA	Phvul.010G071200	Phvul.010G071200	Phvul.010G071200.1.p	PF00076,PF14111	PTHR24012,PTHR24012:SF419	0	0	0	GO:0003676	0	0	0	Phvul.010G071200	PF00076//PF14111 - RNA recognition motif. (a.k.a. RRM, RBD, or RNP domain) (RRM_1) // Domain of unknown function (DUF4283) (DUF4283) (1 of 38)	Phvul.010G071200	not assigned.not annotated	no hits & (original description: pacid=37142110 transcript=Phvul.010G071200.1 locus=Phvul.010G071200 ID=Phvul.010G071200.1.v2.1 annot-version=v2.1)
Phvul.010G072200.1	0	0	NA	NA	NA	0	0	NA	NA	NA	0	0	NA	NA	NA	Phvul.010G072200	Phvul.010G072200	Phvul.010G072200.1.p	0	PTHR34115,PTHR34115:SF1	0	0	0	0	0	0	0	0	0	Phvul.010G072200	not assigned.not annotated	no hits & (original description: pacid=37143167 transcript=Phvul.010G072200.1 locus=Phvul.010G072200 ID=Phvul.010G072200.1.v2.1 annot-version=v2.1)
Phvul.010G072700.4	0	0	NA	NA	NA	0	0	NA	NA	NA	0	0	NA	NA	NA	Phvul.010G072700	Phvul.010G072700	Phvul.010G072700.4.p	PF03514	PTHR31636,PTHR31636:SF11	0	0	0	0	AT4G00150.1	ATHAM3,HAM3	GRAS family transcription factor	Phvul.010G072700	PTHR31636:SF11 - SCARECROW-LIKE PROTEIN 22-RELATED (1 of 3)	Phvul.010G072700	RNA biosynthesis.transcriptional regulation.transcription factor (GRAS)	transcription factor (GRAS) (original description: pacid=37142539 transcript=Phvul.010G072700.4 locus=Phvul.010G072700 ID=Phvul.010G072700.4.v2.1 annot-version=v2.1) &
Phvul.010G073700.1	0	0	NA	NA	NA	0	0	NA	NA	NA	1	0	0.186	-2.429	NA	Phvul.010G073700	Phvul.010G073700	Phvul.010G073700.1.p	PF00909	PTHR11730,PTHR11730:SF38	KOG0682	0	K03320	GO:0016020,GO:0015696,GO:0008519,GO:0072488	AT2G38290.1	AMT2,AMT2;1,ATAMT2	ammonium transporter 2	Phvul.010G073700	PTHR11730:SF38 - AMMONIUM TRANSPORTER 2 (1 of 3)	Phvul.010G073700	Solute transport.channels.AMT family.ammonium transporter (AMT2/3)	ammonium transporter (AMT2/3) (original description: pacid=37143405 transcript=Phvul.010G073700.1 locus=Phvul.010G073700 ID=Phvul.010G073700.1.v2.1 annot-version=v2.1) &
Phvul.010G074300.1	0	0	NA	NA	NA	0	0	NA	NA	NA	0	0	NA	NA	NA	Phvul.010G074300	Phvul.010G074300	Phvul.010G074300.1.p	0	0	0	0	0	0	0	0	0	0	0	Phvul.010G074300	not assigned.not annotated	no hits & (original description: pacid=37143332 transcript=Phvul.010G074300.1 locus=Phvul.010G074300 ID=Phvul.010G074300.1.v2.1 annot-version=v2.1)
Phvul.010G076700.2	0	0	NA	NA	NA	0	0	NA	NA	NA	0	0	NA	NA	NA	Phvul.010G076700	Phvul.010G076700	Phvul.010G076700.2.p	PF00067	PTHR24298,PTHR24298:SF86	KOG0156	0	0	GO:0055114,GO:0020037,GO:0016705,GO:0005506	AT4G31500.1	ATR4,CYP83B1,RED1,RNT1,SUR2	cytochrome P450, family 83, subfamily B, polypeptide 1	Phvul.010G076700	PTHR24298:SF86 - CYTOCHROME P450 71B21-RELATED (1 of 10)	Phvul.010G076700	Enzyme classification.EC_1 oxidoreductases.EC_1.14 oxidoreductase acting on paired donor with incorporation or reduction of molecular oxygen	Enzyme classification.EC_1 oxidoreductases.EC_1.14 oxidoreductase acting on paired donor with incorporation or reduction of molecular oxygen(50.1.13 : 349.0) & Cytochrome P450 83B1 OS=Arabidopsis thaliana (sp|o65782|c83b1_arath : 317.0) (original description: pacid=37143168 transcript=Phvul.010G076700.2 locus=Phvul.010G076700 ID=Phvul.010G076700.2.v2.1 annot-version=v2.1) &
Phvul.010G076800.1	0	0	NA	NA	NA	0	0	NA	NA	NA	0	0	NA	NA	NA	Phvul.010G076800	Phvul.010G076800	Phvul.010G076800.1.p	PF00067	PTHR24298,PTHR24298:SF1	KOG0156	1.14.13.117	0	GO:0055114,GO:0020037,GO:0016705,GO:0005506	AT4G39950.1	CYP79B2	cytochrome P450, family 79, subfamily B, polypeptide 2	Phvul.010G076800	PTHR24298:SF1 - CYTOCHROME P450, FAMILY 79, SUBFAMILY C, POLYPEPTIDE 1-RELATED (1 of 6)	Phvul.010G076800	Enzyme classification.EC_1 oxidoreductases.EC_1.14 oxidoreductase acting on paired donor with incorporation or reduction of molecular oxygen	Isoleucine N-monooxygenase 2 OS=Lotus japonicus (sp|q6j540|c79d4_lotja : 682.0) & Enzyme classification.EC_1 oxidoreductases.EC_1.14 oxidoreductase acting on paired donor with incorporation or reduction of molecular oxygen(50.1.13 : 262.1) (original description: pacid=37143674 transcript=Phvul.010G076800.1 locus=Phvul.010G076800 ID=Phvul.010G076800.1.v2.1 annot-version=v2.1) &
Phvul.010G076878.1	0	0	NA	NA	NA	0	0	NA	NA	NA	0	0	NA	NA	NA	Phvul.010G076878	Phvul.010G076878	Phvul.010G076878.1.p	0	0	0	0	0	0	0	0	0	0	0	Phvul.010G076878	not assigned.not annotated	no hits & (original description: pacid=37143350 transcript=Phvul.010G076878.1 locus=Phvul.010G076878 ID=Phvul.010G076878.1.v2.1 annot-version=v2.1)
Phvul.010G077100.1	0	0	NA	NA	NA	0	0	NA	NA	NA	0	0	NA	NA	NA	Phvul.010G077100	Phvul.010G077100	Phvul.010G077100.1.p	PF00067	PTHR24298,PTHR24298:SF86	0	0	0	GO:0055114,GO:0020037,GO:0016705,GO:0005506	AT3G26330.1	CYP71B37	cytochrome P450, family 71, subfamily B, polypeptide 37	Phvul.010G077100	PTHR24298:SF86 - CYTOCHROME P450 71B21-RELATED (1 of 10)	Phvul.010G077100	Enzyme classification.EC_1 oxidoreductases.EC_1.14 oxidoreductase acting on paired donor with incorporation or reduction of molecular oxygen	Enzyme classification.EC_1 oxidoreductases.EC_1.14 oxidoreductase acting on paired donor with incorporation or reduction of molecular oxygen(50.1.13 : 213.0) & Cytochrome P450 71B37 OS=Arabidopsis thaliana (sp|q9lip3|c71by_arath : 202.0) (original description: pacid=37143880 transcript=Phvul.010G077100.1 locus=Phvul.010G077100 ID=Phvul.010G077100.1.v2.1 annot-version=v2.1) &
Phvul.010G077478.2	0	0	NA	NA	NA	0	0	NA	NA	NA	0	1	1.992	0.995	NA	Phvul.010G077478	Phvul.010G077478	Phvul.010G077478.2.p	PF03171	PTHR10209,PTHR10209:SF166	0	1.14.17.4	0	GO:0055114,GO:0016491	AT2G44800.1	0	2-oxoglutarate (2OG) and Fe(II)-dependent oxygenase superfamily protein	Phvul.010G077478	PTHR10209//PTHR10209:SF166 - OXIDOREDUCTASE, 2OG-FE II OXYGENASE FAMILY PROTEIN // SUBFAMILY NOT NAMED (1 of 3)	Phvul.010G077478	Enzyme classification.EC_1 oxidoreductases.EC_1.14 oxidoreductase acting on paired donor with incorporation or reduction of molecular oxygen	Protein DMR6-LIKE OXYGENASE 2 OS=Arabidopsis thaliana (sp|q9zsa7|dlo2_arath : 98.6) & Enzyme classification.EC_1 oxidoreductases.EC_1.14 oxidoreductase acting on paired donor with incorporation or reduction of molecular oxygen(50.1.13 : 88.5) (original description: pacid=37143981 transcript=Phvul.010G077478.2 locus=Phvul.010G077478 ID=Phvul.010G077478.2.v2.1 annot-version=v2.1) &
Phvul.010G077500.1	0	0	NA	NA	NA	0	0	NA	NA	NA	0	0	NA	NA	NA	Phvul.010G077500	Phvul.010G077500	Phvul.010G077500.1.p	PF03171	PTHR10209,PTHR10209:SF166	0	1.14.17.4	0	GO:0055114,GO:0016491	AT3G60290.1	0	2-oxoglutarate (2OG) and Fe(II)-dependent oxygenase superfamily protein	Phvul.010G077500	PTHR10209//PTHR10209:SF166 - OXIDOREDUCTASE, 2OG-FE II OXYGENASE FAMILY PROTEIN // SUBFAMILY NOT NAMED (1 of 3)	Phvul.010G077500	Enzyme classification.EC_1 oxidoreductases.EC_1.14 oxidoreductase acting on paired donor with incorporation or reduction of molecular oxygen	Protein DMR6-LIKE OXYGENASE 2 OS=Arabidopsis thaliana (sp|q9zsa7|dlo2_arath : 97.1) & Enzyme classification.EC_1 oxidoreductases.EC_1.14 oxidoreductase acting on paired donor with incorporation or reduction of molecular oxygen(50.1.13 : 85.2) (original description: pacid=37144044 transcript=Phvul.010G077500.1 locus=Phvul.010G077500 ID=Phvul.010G077500.1.v2.1 annot-version=v2.1) &
Phvul.010G077600.1	0	0	NA	NA	NA	0	0	NA	NA	NA	0	0	NA	NA	NA	Phvul.010G077600	Phvul.010G077600	Phvul.010G077600.1.p	PF03004	PTHR33144,PTHR33144:SF3	0	0	0	0	AT3G30200.1	0	Plant transposase (Ptta/En/Spm family)	Phvul.010G077600	PTHR33144:SF3 - PLANT TRANSPOSASE (PTTA/EN/SPM FAMILY) (1 of 7)	Phvul.010G077600	not assigned.not annotated	no hits & (original description: pacid=37143437 transcript=Phvul.010G077600.1 locus=Phvul.010G077600 ID=Phvul.010G077600.1.v2.1 annot-version=v2.1)
Phvul.010G079000.2	0	0	NA	NA	NA	0	0	NA	NA	NA	0	0	NA	NA	NA	Phvul.010G079000	Phvul.010G079000	Phvul.010G079000.3.p	PF00234	PTHR33076,PTHR33076:SF14	0	0	0	0	AT5G59320.1	LTP3	lipid transfer protein 3	Phvul.010G079000	PF00234 - Protease inhibitor/seed storage/LTP family (Tryp_alpha_amyl) (1 of 24)	Phvul.010G079000	not assigned.annotated	(original description: pacid=37142258 transcript=Phvul.010G079000.3 locus=Phvul.010G079000 ID=Phvul.010G079000.3.v2.1 annot-version=v2.1) & Non-specific lipid-transfer protein 1 OS=Lens culinaris (sp|a0at28|nltp1_lencu : 91.7)
Phvul.010G079000.3	0	0	NA	NA	NA	0	0	NA	NA	NA	0	0	NA	NA	NA	Phvul.010G079000	Phvul.010G079000	Phvul.010G079000.3.p	PF00234	PTHR33076,PTHR33076:SF14	0	0	0	0	AT5G59320.1	LTP3	lipid transfer protein 3	Phvul.010G079000	PF00234 - Protease inhibitor/seed storage/LTP family (Tryp_alpha_amyl) (1 of 24)	Phvul.010G079000	not assigned.annotated	(original description: pacid=37142258 transcript=Phvul.010G079000.3 locus=Phvul.010G079000 ID=Phvul.010G079000.3.v2.1 annot-version=v2.1) & Non-specific lipid-transfer protein 1 OS=Lens culinaris (sp|a0at28|nltp1_lencu : 91.7)
Phvul.010G080000.1	0	0	NA	NA	NA	0	0	NA	NA	NA	0	0	NA	NA	NA	Phvul.010G080000	Phvul.010G080000	Phvul.010G080000.1.p	PF04043,PF01095	PTHR31707,PTHR31707:SF11	0	3.1.1.11	K01051	GO:0004857,GO:0042545,GO:0030599,GO:0005618	AT2G45220.1	0	Plant invertase/pectin methylesterase inhibitor superfamily	Phvul.010G080000	PTHR31707:SF11 - PECTINESTERASE/PECTINESTERASE INHIBITOR 17-RELATED (1 of 2)	Phvul.010G080000	Cell wall organisation.pectin.homogalacturonan.modification and degradation.pectin methylesterase	pectin methylesterase (original description: pacid=37144063 transcript=Phvul.010G080000.1 locus=Phvul.010G080000 ID=Phvul.010G080000.1.v2.1 annot-version=v2.1) &
Phvul.010G082500.1	0	0	NA	NA	NA	0	0	NA	NA	NA	1	1	1.593	0.672	NA	Phvul.010G082500	Phvul.010G082500	Phvul.010G082500.1.p	PF00808	PTHR10252,PTHR10252:SF41	0	0	0	0	AT5G63470.1	NF-YC4	nuclear factor Y, subunit C4	Phvul.010G082500	PTHR10252//PTHR10252:SF41 - HISTONE-LIKE TRANSCRIPTION FACTOR CCAAT-RELATED // SUBFAMILY NOT NAMED (1 of 2)	Phvul.010G082500	RNA biosynthesis.transcriptional regulation.NF-Y transcription factor complex.component NF-YC	component NF-YC of NF-Y transcription factor complex (original description: pacid=37143956 transcript=Phvul.010G082500.1 locus=Phvul.010G082500 ID=Phvul.010G082500.1.v2.1 annot-version=v2.1) &
Phvul.010G083300.1	0	0	NA	NA	NA	0	0	NA	NA	NA	1	1	0.534	-0.904	NA	Phvul.010G083300	Phvul.010G083300	Phvul.010G083300.1.p	PF07279	PTHR33593,PTHR33593:SF2	0	0	0	0	AT2G45360.1	0	Protein of unknown function (DUF1442)	Phvul.010G083300	PTHR33593:SF2 - F5O11.5 (1 of 3)	Phvul.010G083300	not assigned.not annotated	no hits & (original description: pacid=37142416 transcript=Phvul.010G083300.1 locus=Phvul.010G083300 ID=Phvul.010G083300.1.v2.1 annot-version=v2.1)
Phvul.010G083500.1	0	0	NA	NA	NA	0	0	NA	NA	NA	0	0	NA	NA	NA	Phvul.010G083500	Phvul.010G083500	Phvul.010G083500.1.p	PF05938	PTHR31232,PTHR31232:SF2	0	0	0	0	AT5G12060.1	0	Plant self-incompatibility protein S1 family	Phvul.010G083500	PTHR31232:SF2 - GENOMIC DNA, CHROMOSOME 3, P1 CLONE: MDJ14-RELATED (1 of 2)	Phvul.010G083500	not assigned.not annotated	no hits & (original description: pacid=37144080 transcript=Phvul.010G083500.1 locus=Phvul.010G083500 ID=Phvul.010G083500.1.v2.1 annot-version=v2.1)
Phvul.010G083600.1	0	0	NA	NA	NA	0	0	NA	NA	NA	0	0	NA	NA	NA	Phvul.010G083600	Phvul.010G083600	Phvul.010G083600.1.p	PF05938	PTHR31232,PTHR31232:SF2	0	0	0	0	AT5G12060.1	0	Plant self-incompatibility protein S1 family	Phvul.010G083600	PTHR31232:SF2 - GENOMIC DNA, CHROMOSOME 3, P1 CLONE: MDJ14-RELATED (1 of 2)	Phvul.010G083600	not assigned.not annotated	no hits & (original description: pacid=37143661 transcript=Phvul.010G083600.1 locus=Phvul.010G083600 ID=Phvul.010G083600.1.v2.1 annot-version=v2.1)
Phvul.010G083900.2	0	0	NA	NA	NA	0	0	NA	NA	NA	0	0	NA	NA	NA	Phvul.010G083900	Phvul.010G083900	Phvul.010G083900.2.p	PF01529	PTHR22883,PTHR22883:SF66	KOG1315	2.3.1.225	K18932	GO:0008270	AT3G60800.1	0	DHHC-type zinc finger family protein	Phvul.010G083900	PTHR22883:SF66 - PROTEIN S-ACYLTRANSFERASE 13-RELATED (1 of 1)	Phvul.010G083900	not assigned.annotated	(original description: pacid=37143133 transcript=Phvul.010G083900.2 locus=Phvul.010G083900 ID=Phvul.010G083900.2.v2.1 annot-version=v2.1) & Probable protein S-acyltransferase 14 OS=Arabidopsis thaliana (sp|q8vyp5|zdh14_arath : 363.0)
Phvul.010G085400.1	0	0	NA	NA	NA	0	0	NA	NA	NA	0	0	NA	NA	NA	Phvul.010G085400	Phvul.010G085400	Phvul.010G085400.1.p	PF00076	PTHR24012,PTHR24012:SF419	0	0	0	GO:0003676	AT5G04280.1	0	RNA-binding (RRM/RBD/RNP motifs) family protein with retrovirus zinc finger-like domain	Phvul.010G085400	PF00076 - RNA recognition motif. (a.k.a. RRM, RBD, or RNP domain) (RRM_1) (1 of 252)	Phvul.010G085400	not assigned.not annotated	no hits & (original description: pacid=37142550 transcript=Phvul.010G085400.1 locus=Phvul.010G085400 ID=Phvul.010G085400.1.v2.1 annot-version=v2.1)
Phvul.010G086300.6	0	0	NA	NA	NA	0	0	NA	NA	NA	0	0	NA	NA	NA	Phvul.010G086300	Phvul.010G086300	Phvul.010G086300.6.p	PF00240	PTHR12329,PTHR12329:SF15	0	0	0	GO:0005515	AT3G51780.1	ATBAG4,BAG4	BCL-2-associated athanogene 4	Phvul.010G086300	PTHR12329:SF15 - BAG FAMILY MOLECULAR CHAPERONE REGULATOR 4 (1 of 4)	Phvul.010G086300	not assigned.annotated	(original description: pacid=37142498 transcript=Phvul.010G086300.6 locus=Phvul.010G086300 ID=Phvul.010G086300.6.v2.1 annot-version=v2.1) & BAG family molecular chaperone regulator 4 OS=Arabidopsis thaliana (sp|q8rx71|bag4_arath : 80.9)
Phvul.010G088050.1	0	0	NA	NA	NA	0	0	NA	NA	NA	0	0	NA	NA	NA	Phvul.010G088050	Phvul.010G088050	Phvul.010G088050.3.p	PF01486,PF00319	PTHR11945,PTHR11945:SF222	KOG0014	0	0	GO:0006355,GO:0005634,GO:0003700,GO:0046983,GO:0003677	AT2G45660.1	AGL20,ATSOC1,SOC1	AGAMOUS-like 20	Phvul.010G088050	PTHR11945//PTHR11945:SF222 - MADS BOX PROTEIN // SUBFAMILY NOT NAMED (1 of 2)	Phvul.010G088050	RNA biosynthesis.transcriptional regulation.transcription factor (MADS/AGL)	transcription factor (MADS/AGL) (original description: pacid=37144244 transcript=Phvul.010G088050.3 locus=Phvul.010G088050 ID=Phvul.010G088050.3.v2.1 annot-version=v2.1) &
Phvul.010G088050.2	0	0	NA	NA	NA	0	0	NA	NA	NA	0	0	NA	NA	NA	Phvul.010G088050	Phvul.010G088050	Phvul.010G088050.3.p	PF01486,PF00319	PTHR11945,PTHR11945:SF222	KOG0014	0	0	GO:0006355,GO:0005634,GO:0003700,GO:0046983,GO:0003677	AT2G45660.1	AGL20,ATSOC1,SOC1	AGAMOUS-like 20	Phvul.010G088050	PTHR11945//PTHR11945:SF222 - MADS BOX PROTEIN // SUBFAMILY NOT NAMED (1 of 2)	Phvul.010G088050	RNA biosynthesis.transcriptional regulation.transcription factor (MADS/AGL)	transcription factor (MADS/AGL) (original description: pacid=37144244 transcript=Phvul.010G088050.3 locus=Phvul.010G088050 ID=Phvul.010G088050.3.v2.1 annot-version=v2.1) &
Phvul.010G088300.1	0	0	NA	NA	NA	0	0	NA	NA	NA	0	0	NA	NA	NA	Phvul.010G088300	Phvul.010G088300	Phvul.010G088300.1.p	0	0	0	0	0	0	0	0	0	0	0	Phvul.010G088300	not assigned.not annotated	no hits & (original description: pacid=37143107 transcript=Phvul.010G088300.1 locus=Phvul.010G088300 ID=Phvul.010G088300.1.v2.1 annot-version=v2.1)
Phvul.010G088400.2	0	0	NA	NA	NA	0	0	NA	NA	NA	0	0	NA	NA	NA	Phvul.010G088400	Phvul.010G088400	Phvul.010G088400.2.p	PF05922,PF00082	PTHR10795,PTHR10795:SF320	0	3.4.21.25	0	GO:0006508,GO:0004252	AT4G00230.1	XSP1	xylem serine peptidase 1	Phvul.010G088400	PTHR10795:SF320 - SUBTILASE FAMILY PROTEIN-RELATED (1 of 2)	Phvul.010G088400	Protein homeostasis.proteolysis.serine-type peptidase activities.S8-class protease (subtilisin) families.protease (SBT4)	protease (SBT4) (original description: pacid=37142138 transcript=Phvul.010G088400.2 locus=Phvul.010G088400 ID=Phvul.010G088400.2.v2.1 annot-version=v2.1) &
Phvul.010G088800.1	0	0	NA	NA	NA	0	0	NA	NA	NA	0	0	NA	NA	NA	Phvul.010G088800	Phvul.010G088800	Phvul.010G088800.1.p	PF13639	PTHR14155,PTHR14155:SF160	KOG1493	0	0	GO:0008270,GO:0005515	AT5G47610.1	0	RING/U-box superfamily protein	Phvul.010G088800	PTHR14155//PTHR14155:SF160 - RING FINGER DOMAIN-CONTAINING // SUBFAMILY NOT NAMED (1 of 3)	Phvul.010G088800	not assigned.not annotated	no hits & (original description: pacid=37143420 transcript=Phvul.010G088800.1 locus=Phvul.010G088800 ID=Phvul.010G088800.1.v2.1 annot-version=v2.1)
Phvul.010G089900.1	0	0	NA	NA	NA	0	0	NA	NA	NA	0	0	NA	NA	NA	Phvul.010G089900	Phvul.010G089900	Phvul.010G089900.1.p	0	PTHR32246,PTHR32246:SF20	0	0	0	0	0	0	0	Phvul.010G089900	PTHR32246:SF20 - BON1-ASSOCIATED PROTEIN 1-RELATED (1 of 9)	Phvul.010G089900	Multi-process regulation.Programmed Cell Death (PCD) system.BON-interacting PCD co-suppressor (BAP)	BON-interacting Prgrammed Cell Death co-suppressor (BAP) (original description: pacid=37142947 transcript=Phvul.010G089900.1 locus=Phvul.010G089900 ID=Phvul.010G089900.1.v2.1 annot-version=v2.1) &
Phvul.010G092300.1	0	0	NA	NA	NA	0	0	NA	NA	NA	0	0	NA	NA	NA	Phvul.010G092300	Phvul.010G092300	Phvul.010G092300.1.p	PF00847	PTHR31194,PTHR31194:SF7	0	0	0	GO:0006355,GO:0003700	AT5G19790.1	RAP2.11	related to AP2 11	Phvul.010G092300	PTHR31194//PTHR31194:SF7 - SHN SHINE , DNA BINDING / TRANSCRIPTION FACTOR // SUBFAMILY NOT NAMED (1 of 1)	Phvul.010G092300	External stimuli response.symbiont.symbiosis signalling pathway.transcription factor (ERN1)	transcription factor (ERN1) (original description: pacid=37143793 transcript=Phvul.010G092300.1 locus=Phvul.010G092300 ID=Phvul.010G092300.1.v2.1 annot-version=v2.1) &
Phvul.010G094100.1	0	0	NA	NA	NA	0	0	NA	NA	NA	0	0	NA	NA	NA	Phvul.010G094100	Phvul.010G094100	Phvul.010G094100.1.p	PF13962	PTHR24177,PTHR24177:SF17	0	0	0	0	AT4G13266.1	0	0	Phvul.010G094100	PF13962 - Domain of unknown function (PGG) (1 of 69)	Phvul.010G094100	not assigned.not annotated	no hits & (original description: pacid=37142786 transcript=Phvul.010G094100.1 locus=Phvul.010G094100 ID=Phvul.010G094100.1.v2.1 annot-version=v2.1)
Phvul.010G094200.2	0	0	NA	NA	NA	0	0	NA	NA	NA	0	37	1.09337e+06	20.06	NA	Phvul.010G094200	Phvul.010G094200	Phvul.010G094200.2.p	PF00271,PF00270	PTHR24031,PTHR24031:SF78	0	3.6.4.13	K14777	GO:0005524,GO:0003676	AT5G60990.1	0	DEA(D/H)-box RNA helicase family protein	Phvul.010G094200	K14777 - ATP-dependent RNA helicase DDX47/RRP3 [EC:3.6.4.13] (DDX47, RRP3) (1 of 2)	Phvul.010G094200	not assigned.annotated	(original description: pacid=37142672 transcript=Phvul.010G094200.2 locus=Phvul.010G094200 ID=Phvul.010G094200.2.v2.1 annot-version=v2.1) & DEAD-box ATP-dependent RNA helicase 10 OS=Arabidopsis thaliana (sp|q8gy84|rh10_arath : 601.0)
Phvul.010G095100.1	0	0	NA	NA	NA	0	0	NA	NA	NA	0	0	0.538	-0.895	NA	Phvul.010G095100	Phvul.010G095100	Phvul.010G095100.1.p	PF00150	PTHR31263,PTHR31263:SF10	0	3.2.1.4	0	GO:0005975,GO:0004553	AT3G26130.1	0	Cellulase (glycosyl hydrolase family 5) protein	Phvul.010G095100	3.2.1.4 - Cellulase / Endoglucanase (1 of 29)	Phvul.010G095100	not assigned.annotated	(original description: pacid=37143476 transcript=Phvul.010G095100.1 locus=Phvul.010G095100 ID=Phvul.010G095100.1.v2.1 annot-version=v2.1) & no description available(sp|c0hla0|gh5fp_chaob : 371.0)
Phvul.010G095200.1	0	0	NA	NA	NA	0	0	NA	NA	NA	0	0	0.538	-0.895	NA	Phvul.010G095200	Phvul.010G095200	Phvul.010G095200.1.p	0	0	0	0	0	0	AT5G67265.1	0	0	0	0	Phvul.010G095200	not assigned.not annotated	no hits & (original description: pacid=37143494 transcript=Phvul.010G095200.1 locus=Phvul.010G095200 ID=Phvul.010G095200.1.v2.1 annot-version=v2.1)
Phvul.010G095300.1	0	0	NA	NA	NA	0	0	NA	NA	NA	0	0	NA	NA	NA	Phvul.010G095300	Phvul.010G095300	Phvul.010G095300.1.p	PF00106	PTHR24322,PTHR24322:SF442	KOG1208	0	K15095	GO:0016491,GO:0008152	AT3G61220.1	0	NAD(P)-binding Rossmann-fold superfamily protein	Phvul.010G095300	K15095 - (+)-neomenthol dehydrogenase (E1.1.1.208) (1 of 10)	Phvul.010G095300	Enzyme classification.EC_1 oxidoreductases.EC_1.1 oxidoreductase acting on CH-OH group of donor	Enzyme classification.EC_1 oxidoreductases.EC_1.1 oxidoreductase acting on CH-OH group of donor(50.1.1 : 430.6) & (+)-neomenthol dehydrogenase OS=Arabidopsis thaliana (sp|q9m2e2|sdr1_arath : 326.0) (original description: pacid=37144139 transcript=Phvul.010G095300.1 locus=Phvul.010G095300 ID=Phvul.010G095300.1.v2.1 annot-version=v2.1) &
Phvul.010G095700.1	0	0	NA	NA	NA	0	0	NA	NA	NA	0	0	NA	NA	NA	Phvul.010G095700	Phvul.010G095700	Phvul.010G095700.2.p	PF00412	PTHR24206,PTHR24206:SF22	KOG1700	0	0	GO:0008270	AT3G61230.1	0	GATA type zinc finger transcription factor family protein	Phvul.010G095700	PTHR24206:SF22 - PROTEIN PLIM2A (1 of 2)	Phvul.010G095700	RNA biosynthesis.transcriptional regulation.transcription factor (LIM)	transcription factor (LIM) (original description: pacid=37144053 transcript=Phvul.010G095700.2 locus=Phvul.010G095700 ID=Phvul.010G095700.2.v2.1 annot-version=v2.1) &
Phvul.010G095700.2	0	0	NA	NA	NA	0	0	NA	NA	NA	0	0	NA	NA	NA	Phvul.010G095700	Phvul.010G095700	Phvul.010G095700.2.p	PF00412	PTHR24206,PTHR24206:SF22	KOG1700	0	0	GO:0008270	AT3G61230.1	0	GATA type zinc finger transcription factor family protein	Phvul.010G095700	PTHR24206:SF22 - PROTEIN PLIM2A (1 of 2)	Phvul.010G095700	RNA biosynthesis.transcriptional regulation.transcription factor (LIM)	transcription factor (LIM) (original description: pacid=37144053 transcript=Phvul.010G095700.2 locus=Phvul.010G095700 ID=Phvul.010G095700.2.v2.1 annot-version=v2.1) &
Phvul.010G096200.5	0	0	NA	NA	NA	0	0	NA	NA	NA	0	0	NA	NA	NA	Phvul.010G096200	Phvul.010G096200	Phvul.010G096200.5.p	PF02137	PTHR10910	0	3.5.4.34	K15440	GO:0006396,GO:0004000,GO:0003723	AT1G01760.1	0	adenosine deaminases;RNA binding;RNA binding;adenosine deaminases	Phvul.010G096200	K15440 - tRNA-specific adenosine deaminase 1 [EC:3.5.4.34] (TAD1, ADAT1) (1 of 1)	Phvul.010G096200	not assigned.annotated	(original description: pacid=37142924 transcript=Phvul.010G096200.5 locus=Phvul.010G096200 ID=Phvul.010G096200.5.v2.1 annot-version=v2.1) & no description available(sp|f4hu58|tad1_arath : 311.0)
Phvul.010G096516.1	0	0	NA	NA	NA	0	0	NA	NA	NA	0	0	NA	NA	NA	Phvul.010G096516	Phvul.010G096516	Phvul.010G096516.2.p	PF05686	PTHR12203,PTHR12203:SF27	0	2.4.2.26	0	0	AT5G23850.1	0	Arabidopsis thaliana protein of unknown function (DUF821)	Phvul.010G096516	K13667 - protein glucosyltransferase (RUMI, KTELC1) (1 of 1)	Phvul.010G096516	not assigned.not annotated	no hits & (original description: pacid=37142757 transcript=Phvul.010G096516.2 locus=Phvul.010G096516 ID=Phvul.010G096516.2.v2.1 annot-version=v2.1)
Phvul.010G096564.1	0	0	NA	NA	NA	0	0	NA	NA	NA	0	0	NA	NA	NA	Phvul.010G096564	Phvul.010G096564	Phvul.010G096564.1.p	0	PTHR33191	0	0	0	0	0	0	0	0	0	Phvul.010G096564	not assigned.annotated	(original description: pacid=37142948 transcript=Phvul.010G096564.1 locus=Phvul.010G096564 ID=Phvul.010G096564.1.v2.1 annot-version=v2.1) & no description available(sp|a0a1d6gnr3|kwl1_maize : 176.0)
Phvul.010G096600.1	0	0	NA	NA	NA	0	0	NA	NA	NA	0	0	NA	NA	NA	Phvul.010G096600	Phvul.010G096600	Phvul.010G096600.1.p	PF00646	PTHR32212,PTHR32212:SF60	0	0	0	GO:0005515	AT2G26860.1	0	FBD, F-box and Leucine Rich Repeat domains containing protein	Phvul.010G096600	PF00646 - F-box domain (F-box) (1 of 135)	Phvul.010G096600	not assigned.not annotated	no hits & (original description: pacid=37144168 transcript=Phvul.010G096600.1 locus=Phvul.010G096600 ID=Phvul.010G096600.1.v2.1 annot-version=v2.1)
Phvul.010G098500.5	0	0	NA	NA	NA	0	0	NA	NA	NA	0	0	NA	NA	NA	Phvul.010G098500	Phvul.010G098500	Phvul.010G098500.7.p	0	PTHR11514,PTHR11514:SF38	0	0	0	0	AT4G00480.1	ATMYC1,myc1	basic helix-loop-helix (bHLH) DNA-binding superfamily protein	Phvul.010G098500	PTHR11514:SF38 - TRANSCRIPTION FACTOR MYC1 (1 of 1)	Phvul.010G098500	RNA biosynthesis.transcriptional regulation.transcription factor (bHLH)	transcription factor (bHLH) (original description: pacid=37143858 transcript=Phvul.010G098500.7 locus=Phvul.010G098500 ID=Phvul.010G098500.7.v2.1 annot-version=v2.1) &
Phvul.010G099300.4	0	0	NA	NA	NA	0	0	NA	NA	NA	0	0	NA	NA	NA	Phvul.010G099300	Phvul.010G099300	Phvul.010G099300.9.p	0	PTHR37695	0	0	0	0	AT1G01690.1	ATPRD3,PRD3	putative recombination initiation defects 3	0	0	Phvul.010G099300	Cell cycle organisation.mitosis and meiosis.meiotic recombination.meiotic double strand break initiation.accessory protein (PRD3/PAIR1)	meiotic double strand break initiation accessory protein (PRD3/PAIR1) (original description: pacid=37143839 transcript=Phvul.010G099300.9 locus=Phvul.010G099300 ID=Phvul.010G099300.9.v2.1 annot-version=v2.1) &
Phvul.010G099300.7	0	0	NA	NA	NA	0	0	NA	NA	NA	0	0	NA	NA	NA	Phvul.010G099300	Phvul.010G099300	Phvul.010G099300.9.p	0	PTHR37695	0	0	0	0	AT1G01690.1	ATPRD3,PRD3	putative recombination initiation defects 3	0	0	Phvul.010G099300	Cell cycle organisation.mitosis and meiosis.meiotic recombination.meiotic double strand break initiation.accessory protein (PRD3/PAIR1)	meiotic double strand break initiation accessory protein (PRD3/PAIR1) (original description: pacid=37143839 transcript=Phvul.010G099300.9 locus=Phvul.010G099300 ID=Phvul.010G099300.9.v2.1 annot-version=v2.1) &
Phvul.010G099300.8	0	0	NA	NA	NA	0	0	NA	NA	NA	0	0	NA	NA	NA	Phvul.010G099300	Phvul.010G099300	Phvul.010G099300.9.p	0	PTHR37695	0	0	0	0	AT1G01690.1	ATPRD3,PRD3	putative recombination initiation defects 3	0	0	Phvul.010G099300	Cell cycle organisation.mitosis and meiosis.meiotic recombination.meiotic double strand break initiation.accessory protein (PRD3/PAIR1)	meiotic double strand break initiation accessory protein (PRD3/PAIR1) (original description: pacid=37143839 transcript=Phvul.010G099300.9 locus=Phvul.010G099300 ID=Phvul.010G099300.9.v2.1 annot-version=v2.1) &
Phvul.010G099300.9	0	0	NA	NA	NA	0	0	NA	NA	NA	0	0	NA	NA	NA	Phvul.010G099300	Phvul.010G099300	Phvul.010G099300.9.p	0	PTHR37695	0	0	0	0	AT1G01690.1	ATPRD3,PRD3	putative recombination initiation defects 3	0	0	Phvul.010G099300	Cell cycle organisation.mitosis and meiosis.meiotic recombination.meiotic double strand break initiation.accessory protein (PRD3/PAIR1)	meiotic double strand break initiation accessory protein (PRD3/PAIR1) (original description: pacid=37143839 transcript=Phvul.010G099300.9 locus=Phvul.010G099300 ID=Phvul.010G099300.9.v2.1 annot-version=v2.1) &
Phvul.010G103600.1	0	0	NA	NA	NA	0	0	NA	NA	NA	0	0	NA	NA	NA	Phvul.010G103600	Phvul.010G103600	Phvul.010G103600.1.p	0	PTHR34115,PTHR34115:SF2	0	0	0	0	0	0	0	0	0	Phvul.010G103600	not assigned.not annotated	no hits & (original description: pacid=37142488 transcript=Phvul.010G103600.1 locus=Phvul.010G103600 ID=Phvul.010G103600.1.v2.1 annot-version=v2.1)
Phvul.010G103650.1	0	0	NA	NA	NA	0	0	NA	NA	NA	1	1	2.182	1.125	NA	Phvul.010G103650	Phvul.010G103650	Phvul.010G103650.1.p	0	PTHR34115,PTHR34115:SF2	0	0	0	0	0	0	0	0	0	Phvul.010G103650	not assigned.not annotated	no hits & (original description: pacid=37144004 transcript=Phvul.010G103650.1 locus=Phvul.010G103650 ID=Phvul.010G103650.1.v2.1 annot-version=v2.1)
Phvul.010G103700.1	0	0	NA	NA	NA	0	0	NA	NA	NA	0	0	NA	NA	NA	Phvul.010G103700	Phvul.010G103700	Phvul.010G103700.1.p	PF13962	PTHR24177,PTHR24177:SF17	0	0	0	0	AT3G13950.1	0	0	Phvul.010G103700	PF13962 - Domain of unknown function (PGG) (1 of 69)	Phvul.010G103700	not assigned.not annotated	no hits & (original description: pacid=37144030 transcript=Phvul.010G103700.1 locus=Phvul.010G103700 ID=Phvul.010G103700.1.v2.1 annot-version=v2.1)
Phvul.010G104300.1	0	0	NA	NA	NA	0	0	NA	NA	NA	0	0	NA	NA	NA	Phvul.010G104300	Phvul.010G104300	Phvul.010G104300.1.p	PF00931	PTHR23155,PTHR23155:SF590	KOG4658	0	0	GO:0043531	AT4G27220.1	0	NB-ARC domain-containing disease resistance protein	Phvul.010G104300	PTHR23155//PTHR23155:SF590 - LEUCINE-RICH REPEAT-CONTAINING PROTEIN // SUBFAMILY NOT NAMED (1 of 15)	Phvul.010G104300	not assigned.annotated	(original description: pacid=37143868 transcript=Phvul.010G104300.1 locus=Phvul.010G104300 ID=Phvul.010G104300.1.v2.1 annot-version=v2.1) & Disease resistance protein At4g27190 OS=Arabidopsis thaliana (sp|q9t048|drl27_arath : 135.0)
Phvul.010G104400.1	0	0	NA	NA	NA	0	0	NA	NA	NA	0	0	NA	NA	NA	Phvul.010G104400	Phvul.010G104400	Phvul.010G104400.1.p	PF05056	PTHR33103,PTHR33103:SF4	0	0	0	0	AT3G09140.1	0	Protein of unknown function (DUF674)	Phvul.010G104400	PTHR33103:SF4 - EMB (1 of 16)	Phvul.010G104400	not assigned.not annotated	no hits & (original description: pacid=37143551 transcript=Phvul.010G104400.1 locus=Phvul.010G104400 ID=Phvul.010G104400.1.v2.1 annot-version=v2.1)
Phvul.010G104500.1	0	0	NA	NA	NA	0	0	NA	NA	NA	0	0	NA	NA	NA	Phvul.010G104500	Phvul.010G104500	Phvul.010G104500.1.p	0	PTHR33463,PTHR33463:SF3	0	0	0	0	AT4G26090.1	RPS2	NB-ARC domain-containing disease resistance protein	0	0	Phvul.010G104500	not assigned.not annotated	no hits & (original description: pacid=37142856 transcript=Phvul.010G104500.1 locus=Phvul.010G104500 ID=Phvul.010G104500.1.v2.1 annot-version=v2.1)
Phvul.010G104700.1	0	0	NA	NA	NA	0	0	NA	NA	NA	0	0	NA	NA	NA	Phvul.010G104700	Phvul.010G104700	Phvul.010G104700.1.p	PF03106	PTHR31221,PTHR31221:SF7	0	0	0	GO:0043565,GO:0006355,GO:0003700	AT1G64000.1	ATWRKY56,WRKY56	WRKY DNA-binding protein 56	Phvul.010G104700	PTHR31221:SF7 - WRKY TRANSCRIPTION FACTOR 24-RELATED (1 of 2)	Phvul.010G104700	RNA biosynthesis.transcriptional regulation.transcription factor (WRKY)	transcription factor (WRKY) (original description: pacid=37142533 transcript=Phvul.010G104700.1 locus=Phvul.010G104700 ID=Phvul.010G104700.1.v2.1 annot-version=v2.1) &
Phvul.010G106000.1	0	0	NA	NA	NA	0	0	NA	NA	NA	0	0	NA	NA	NA	Phvul.010G106000	Phvul.010G106000	Phvul.010G106000.1.p	0	PTHR34115,PTHR34115:SF2	0	0	0	0	0	0	0	0	0	Phvul.010G106000	not assigned.not annotated	no hits & (original description: pacid=37144266 transcript=Phvul.010G106000.1 locus=Phvul.010G106000 ID=Phvul.010G106000.1.v2.1 annot-version=v2.1)
Phvul.010G106100.1	0	0	NA	NA	NA	0	0	NA	NA	NA	0	0	NA	NA	NA	Phvul.010G106100	Phvul.010G106100	Phvul.010G106100.1.p	0	PTHR34115,PTHR34115:SF2	0	0	0	0	0	0	0	0	0	Phvul.010G106100	not assigned.not annotated	no hits & (original description: pacid=37143725 transcript=Phvul.010G106100.1 locus=Phvul.010G106100 ID=Phvul.010G106100.1.v2.1 annot-version=v2.1)
Phvul.010G106200.1	0	0	NA	NA	NA	0	0	NA	NA	NA	0	0	NA	NA	NA	Phvul.010G106200	Phvul.010G106200	Phvul.010G106200.1.p	0	PTHR34115,PTHR34115:SF2	0	0	0	0	0	0	0	0	0	Phvul.010G106200	not assigned.not annotated	no hits & (original description: pacid=37142793 transcript=Phvul.010G106200.1 locus=Phvul.010G106200 ID=Phvul.010G106200.1.v2.1 annot-version=v2.1)
Phvul.010G106300.1	0	0	NA	NA	NA	0	0	NA	NA	NA	0	0	NA	NA	NA	Phvul.010G106300	Phvul.010G106300	Phvul.010G106300.1.p	0	PTHR34115,PTHR34115:SF2	0	0	0	0	0	0	0	0	0	Phvul.010G106300	not assigned.not annotated	no hits & (original description: pacid=37142311 transcript=Phvul.010G106300.1 locus=Phvul.010G106300 ID=Phvul.010G106300.1.v2.1 annot-version=v2.1)
Phvul.010G106400.1	0	0	NA	NA	NA	0	0	NA	NA	NA	0	0	NA	NA	NA	Phvul.010G106400	Phvul.010G106400	Phvul.010G106400.1.p	0	PTHR34115,PTHR34115:SF2	0	0	0	0	0	0	0	0	0	Phvul.010G106400	not assigned.not annotated	no hits & (original description: pacid=37143139 transcript=Phvul.010G106400.1 locus=Phvul.010G106400 ID=Phvul.010G106400.1.v2.1 annot-version=v2.1)
Phvul.010G106500.1	0	0	NA	NA	NA	0	0	NA	NA	NA	0	2	4.925	2.3	NA	Phvul.010G106500	Phvul.010G106500	Phvul.010G106500.1.p	0	PTHR33322,PTHR33322:SF4	0	0	0	0	AT2G46240.1	ATBAG6,BAG6	BCL-2-associated athanogene 6	Phvul.010G106500	PTHR33322:SF4 - BAG FAMILY MOLECULAR CHAPERONE REGULATOR 6 (1 of 3)	Phvul.010G106500	not assigned.not annotated	no hits & (original description: pacid=37144218 transcript=Phvul.010G106500.1 locus=Phvul.010G106500 ID=Phvul.010G106500.1.v2.1 annot-version=v2.1)
Phvul.010G106700.1	0	0	NA	NA	NA	0	0	NA	NA	NA	0	0	NA	NA	NA	Phvul.010G106700	Phvul.010G106700	Phvul.010G106700.1.p	0	PTHR34115,PTHR34115:SF2	0	0	0	0	0	0	0	0	0	Phvul.010G106700	not assigned.not annotated	no hits & (original description: pacid=37143896 transcript=Phvul.010G106700.1 locus=Phvul.010G106700 ID=Phvul.010G106700.1.v2.1 annot-version=v2.1)
Phvul.010G106900.1	0	0	NA	NA	NA	0	0	NA	NA	NA	0	0	NA	NA	NA	Phvul.010G106900	Phvul.010G106900	Phvul.010G106900.1.p	0	PTHR34115,PTHR34115:SF2	0	0	0	0	0	0	0	0	0	Phvul.010G106900	not assigned.not annotated	no hits & (original description: pacid=37143240 transcript=Phvul.010G106900.1 locus=Phvul.010G106900 ID=Phvul.010G106900.1.v2.1 annot-version=v2.1)
Phvul.010G107000.1	0	0	NA	NA	NA	0	0	NA	NA	NA	0	0	NA	NA	NA	Phvul.010G107000	Phvul.010G107000	Phvul.010G107000.1.p	0	PTHR34115,PTHR34115:SF2	0	0	0	0	0	0	0	0	0	Phvul.010G107000	not assigned.not annotated	no hits & (original description: pacid=37143337 transcript=Phvul.010G107000.1 locus=Phvul.010G107000 ID=Phvul.010G107000.1.v2.1 annot-version=v2.1)
Phvul.010G107100.1	0	0	NA	NA	NA	0	0	NA	NA	NA	0	0	NA	NA	NA	Phvul.010G107100	Phvul.010G107100	Phvul.010G107100.1.p	0	PTHR34115,PTHR34115:SF2	0	0	0	0	0	0	0	0	0	Phvul.010G107100	not assigned.not annotated	no hits & (original description: pacid=37143649 transcript=Phvul.010G107100.1 locus=Phvul.010G107100 ID=Phvul.010G107100.1.v2.1 annot-version=v2.1)
Phvul.010G107300.1	0	0	NA	NA	NA	0	0	NA	NA	NA	0	0	NA	NA	NA	Phvul.010G107300	Phvul.010G107300	Phvul.010G107300.1.p	0	PTHR34115,PTHR34115:SF2	0	0	0	0	0	0	0	0	0	Phvul.010G107300	not assigned.not annotated	no hits & (original description: pacid=37142447 transcript=Phvul.010G107300.1 locus=Phvul.010G107300 ID=Phvul.010G107300.1.v2.1 annot-version=v2.1)
Phvul.010G116800.2	0	0	NA	NA	NA	0	0	NA	NA	NA	0	0	NA	NA	NA	Phvul.010G116800	Phvul.010G116800	Phvul.010G116800.2.p	0	PTHR33472,PTHR33472:SF1	0	0	0	0	AT2G46630.1	0	0	Phvul.010G116800	PTHR33472:SF1 - EXTENSIN-RELATED (1 of 2)	Phvul.010G116800	not assigned.not annotated	no hits & (original description: pacid=37143977 transcript=Phvul.010G116800.2 locus=Phvul.010G116800 ID=Phvul.010G116800.2.v2.1 annot-version=v2.1)
Phvul.010G116850.1	0	0	NA	NA	NA	0	0	NA	NA	NA	0	0	NA	NA	NA	Phvul.010G116850	Phvul.010G116850	Phvul.010G116850.1.p	0	PTHR38366	0	0	0	0	AT2G46640.2	0	0	0	0	Phvul.010G116850	not assigned.not annotated	no hits & (original description: pacid=37143679 transcript=Phvul.010G116850.1 locus=Phvul.010G116850 ID=Phvul.010G116850.1.v2.1 annot-version=v2.1)
Phvul.010G116900.1	0	0	NA	NA	NA	0	0	NA	NA	NA	0	0	NA	NA	NA	Phvul.010G116900	Phvul.010G116900	Phvul.010G116900.1.p	0	PTHR38366	0	0	0	0	AT2G46640.2	0	0	0	0	Phvul.010G116900	not assigned.not annotated	no hits & (original description: pacid=37143657 transcript=Phvul.010G116900.1 locus=Phvul.010G116900 ID=Phvul.010G116900.1.v2.1 annot-version=v2.1)
Phvul.010G118400.2	0	0	NA	NA	NA	0	0	NA	NA	NA	0	0	NA	NA	NA	Phvul.010G118400	Phvul.010G118400	Phvul.010G118400.2.p	PF04030,PF01565	PTHR13878,PTHR13878:SF63	0	1.1.3.8,1.1.3.37	0	GO:0055114,GO:0016020,GO:0003885,GO:0050660,GO:0016491	AT2G46760.1	0	D-arabinono-1,4-lactone oxidase family protein	Phvul.010G118400	1.1.3.37 - D-arabinono-1,4-lactone oxidase / D-arabinono-gamma-lactone oxidase (1 of 4)	Phvul.010G118400	not assigned.annotated	(original description: pacid=37143790 transcript=Phvul.010G118400.2 locus=Phvul.010G118400 ID=Phvul.010G118400.2.v2.1 annot-version=v2.1) & Probable L-gulonolactone oxidase 6 OS=Arabidopsis thaliana (sp|o81032|gglo6_arath : 806.0)
Phvul.010G118600.8	0	0	NA	NA	NA	0	0	NA	NA	NA	0	0	NA	NA	NA	Phvul.010G118600	Phvul.010G118600	Phvul.010G118600.9.p	PF00076	PTHR24012,PTHR24012:SF421	KOG0149	0	0	GO:0003676	AT2G46780.1	0	RNA-binding (RRM/RBD/RNP motifs) family protein	Phvul.010G118600	KOG0149 - Predicted RNA-binding protein SEB4 (RRM superfamily) (1 of 8)	Phvul.010G118600	not assigned.annotated	(original description: pacid=37142076 transcript=Phvul.010G118600.9 locus=Phvul.010G118600 ID=Phvul.010G118600.9.v2.1 annot-version=v2.1) & Probable RNA-binding protein ARP1 OS=Arabidopsis thaliana (sp|q9m1s3|arp1_arath : 112.0)
Phvul.010G118900.1	0	0	NA	NA	NA	0	0	NA	NA	NA	0	1	1.985	0.989	NA	Phvul.010G118900	Phvul.010G118900	Phvul.010G118900.1.p	0	PTHR10795,PTHR10795:SF396	0	3.4.14.10	0	0	AT5G67090.1	0	Subtilisin-like serine endopeptidase family protein	Phvul.010G118900	PTHR10795//PTHR10795:SF396 - PROPROTEIN CONVERTASE SUBTILISIN/KEXIN // SUBFAMILY NOT NAMED (1 of 3)	Phvul.010G118900	not assigned.annotated	(original description: pacid=37143866 transcript=Phvul.010G118900.1 locus=Phvul.010G118900 ID=Phvul.010G118900.1.v2.1 annot-version=v2.1) & no description available(sp|o82777|sbt3_sollc : 100.0)
Phvul.010G119000.1	0	0	NA	NA	NA	0	0	NA	NA	NA	0	0	NA	NA	NA	Phvul.010G119000	Phvul.010G119000	Phvul.010G119000.1.p	PF05922,PF00082	PTHR10795,PTHR10795:SF396	0	3.4.14.10	0	GO:0006508,GO:0004252	AT5G67090.1	0	Subtilisin-like serine endopeptidase family protein	Phvul.010G119000	PTHR10795//PTHR10795:SF396 - PROPROTEIN CONVERTASE SUBTILISIN/KEXIN // SUBFAMILY NOT NAMED (1 of 3)	Phvul.010G119000	Protein homeostasis.proteolysis.serine-type peptidase activities.S8-class protease (subtilisin) families.protease (SBT1)	protease (SBT1) (original description: pacid=37143658 transcript=Phvul.010G119000.1 locus=Phvul.010G119000 ID=Phvul.010G119000.1.v2.1 annot-version=v2.1) &
Phvul.010G122000.1	0	0	NA	NA	NA	0	0	NA	NA	NA	0	0	NA	NA	NA	Phvul.010G122000	Phvul.010G122000	Phvul.010G122000.3.p	PF00076	PTHR24012,PTHR24012:SF402	KOG0149	0	0	GO:0003676	AT3G54770.1	0	RNA-binding (RRM/RBD/RNP motifs) family protein	Phvul.010G122000	PTHR24012:SF402 - RNA RECOGNITION MOTIF RNP-1 DOMAIN-CONTAINING PROTEIN (1 of 1)	Phvul.010G122000	not assigned.annotated	(original description: pacid=37142688 transcript=Phvul.010G122000.3 locus=Phvul.010G122000 ID=Phvul.010G122000.3.v2.1 annot-version=v2.1) & Probable RNA-binding protein ARP1 OS=Arabidopsis thaliana (sp|q9m1s3|arp1_arath : 129.0)
Phvul.010G123800.1	0	0	NA	NA	NA	0	0	NA	NA	NA	0	0	NA	NA	NA	Phvul.010G123800	Phvul.010G123800	Phvul.010G123800.2.p	PF03242	PTHR33509,PTHR33509:SF2	0	0	0	GO:0006950	0	0	0	Phvul.010G123800	PF03242 - Late embryogenesis abundant protein (LEA_3) (1 of 8)	Phvul.010G123800	not assigned.not annotated	no hits & (original description: pacid=37142232 transcript=Phvul.010G123800.2 locus=Phvul.010G123800 ID=Phvul.010G123800.2.v2.1 annot-version=v2.1)
Phvul.010G123800.2	0	0	NA	NA	NA	0	0	NA	NA	NA	0	0	NA	NA	NA	Phvul.010G123800	Phvul.010G123800	Phvul.010G123800.2.p	PF03242	PTHR33509,PTHR33509:SF2	0	0	0	GO:0006950	0	0	0	Phvul.010G123800	PF03242 - Late embryogenesis abundant protein (LEA_3) (1 of 8)	Phvul.010G123800	not assigned.not annotated	no hits & (original description: pacid=37142232 transcript=Phvul.010G123800.2 locus=Phvul.010G123800 ID=Phvul.010G123800.2.v2.1 annot-version=v2.1)
Phvul.010G124100.1	0	0	NA	NA	NA	0	0	NA	NA	NA	0	0	NA	NA	NA	Phvul.010G124100	Phvul.010G124100	Phvul.010G124100.1.p	PF01485	PTHR11685,PTHR11685:SF149	0	0	K11975	GO:0016567,GO:0004842	AT3G14250.1	0	RING/U-box superfamily protein	Phvul.010G124100	K11975 - E3 ubiquitin-protein ligase RNF144 [EC:6.3.2.19] (RNF144) (1 of 5)	Phvul.010G124100	Protein homeostasis.ubiquitin-proteasome system.ubiquitin-fold protein conjugation.ubiquitin conjugation (ubiquitylation).ubiquitin-ligase E3 activities.RBR-type E3 ligase activities.plant-specific E3 ubiquitin ligase (RSL/RFA)	plant-specific E3 ubiquitin ligase (RSL/RFA) (original description: pacid=37142450 transcript=Phvul.010G124100.1 locus=Phvul.010G124100 ID=Phvul.010G124100.1.v2.1 annot-version=v2.1) &
Phvul.010G124500.2	0	0	NA	NA	NA	0	0	NA	NA	NA	0	0	NA	NA	NA	Phvul.010G124500	Phvul.010G124500	Phvul.010G124500.2.p	PF01485	PTHR11685,PTHR11685:SF149	0	0	K11975	GO:0016567,GO:0004842	AT3G14250.1	0	RING/U-box superfamily protein	Phvul.010G124500	K11975 - E3 ubiquitin-protein ligase RNF144 [EC:6.3.2.19] (RNF144) (1 of 5)	Phvul.010G124500	Protein homeostasis.ubiquitin-proteasome system.ubiquitin-fold protein conjugation.ubiquitin conjugation (ubiquitylation).ubiquitin-ligase E3 activities.RBR-type E3 ligase activities.plant-specific E3 ubiquitin ligase (RSL/RFA)	plant-specific E3 ubiquitin ligase (RSL/RFA) (original description: pacid=37143867 transcript=Phvul.010G124500.2 locus=Phvul.010G124500 ID=Phvul.010G124500.2.v2.1 annot-version=v2.1) &
Phvul.010G126900.1	0	0	NA	NA	NA	0	0	NA	NA	NA	0	0	NA	NA	NA	Phvul.010G126900	Phvul.010G126900	Phvul.010G126900.1.p	PF00067	PTHR24296,PTHR24296:SF8	KOG0157	0	0	GO:0055114,GO:0020037,GO:0016705,GO:0005506	AT1G69500.1	CYP704B1	cytochrome P450, family 704, subfamily B, polypeptide 1	Phvul.010G126900	PTHR24296:SF8 - CYTOCHROME P450 704B1 (1 of 1)	Phvul.010G126900	Cell wall organisation.sporopollenin.biosynthesis.long-chain fatty acid hydroxylase	long-chain fatty acid hydroxylase (original description: pacid=37142380 transcript=Phvul.010G126900.1 locus=Phvul.010G126900 ID=Phvul.010G126900.1.v2.1 annot-version=v2.1) &
Phvul.010G130400.4	0	0	NA	NA	NA	0	0	NA	NA	NA	0	0	NA	NA	NA	Phvul.010G130400	Phvul.010G130400	Phvul.010G130400.4.p	0	0	0	0	0	0	0	0	0	0	0	Phvul.010G130400	not assigned.not annotated	no hits & (original description: pacid=37142459 transcript=Phvul.010G130400.4 locus=Phvul.010G130400 ID=Phvul.010G130400.4.v2.1 annot-version=v2.1)
Phvul.010G131950.1	0	0	NA	NA	NA	0	0	NA	NA	NA	0	0	NA	NA	NA	Phvul.010G131950	Phvul.010G131950	Phvul.010G131950.2.p	PF07725	PTHR11017,PTHR11017:SF163	KOG0617	0	0	0	AT5G41750.2	0	Disease resistance protein (TIR-NBS-LRR class) family	Phvul.010G131950	PF07725 - Leucine Rich Repeat (LRR_3) (1 of 21)	Phvul.010G131950	not assigned.annotated	(original description: pacid=37143285 transcript=Phvul.010G131950.2 locus=Phvul.010G131950 ID=Phvul.010G131950.2.v2.1 annot-version=v2.1) & Disease resistance protein RML1A OS=Arabidopsis thaliana (sp|f4i594|rlm1a_arath : 191.0)
Phvul.010G132333.3	0	0	NA	NA	NA	0	0	NA	NA	NA	0	0	NA	NA	NA	Phvul.010G132333	Phvul.010G132333	Phvul.010G132333.3.p	PF07725	PTHR11017,PTHR11017:SF163	KOG0617	0	0	0	AT5G41750.2	0	Disease resistance protein (TIR-NBS-LRR class) family	Phvul.010G132333	PF07725 - Leucine Rich Repeat (LRR_3) (1 of 21)	Phvul.010G132333	not assigned.annotated	(original description: pacid=37143313 transcript=Phvul.010G132333.3 locus=Phvul.010G132333 ID=Phvul.010G132333.3.v2.1 annot-version=v2.1) & Disease resistance protein RML1A OS=Arabidopsis thaliana (sp|f4i594|rlm1a_arath : 191.0)
Phvul.010G132433.5	0	0	NA	NA	NA	0	0	NA	NA	NA	0	0	NA	NA	NA	Phvul.010G132433	Phvul.010G132433	Phvul.010G132433.5.p	PF01582	PTHR11017,PTHR11017:SF163	0	0	0	GO:0007165,GO:0005515	AT5G58120.1	0	Disease resistance protein (TIR-NBS-LRR class) family	Phvul.010G132433	PTHR11017//PTHR11017:SF163 - LEUCINE-RICH REPEAT-CONTAINING PROTEIN // SUBFAMILY NOT NAMED (1 of 62)	Phvul.010G132433	External stimuli response.pathogen.effector-triggered immunity (ETI) network.effector receptor (NLR)	effector receptor (NLR) (original description: pacid=37143600 transcript=Phvul.010G132433.5 locus=Phvul.010G132433 ID=Phvul.010G132433.5.v2.1 annot-version=v2.1) &
Phvul.010G133800.1	0	0	NA	NA	NA	0	0	NA	NA	NA	0	0	NA	NA	NA	Phvul.010G133800	Phvul.010G133800	Phvul.010G133800.2.p	PF13962	PTHR24177,PTHR24177:SF17	0	0	0	0	AT3G13950.1	0	0	Phvul.010G133800	PF13962 - Domain of unknown function (PGG) (1 of 69)	Phvul.010G133800	not assigned.not annotated	no hits & (original description: pacid=37143279 transcript=Phvul.010G133800.2 locus=Phvul.010G133800 ID=Phvul.010G133800.2.v2.1 annot-version=v2.1)
Phvul.010G133800.2	0	0	NA	NA	NA	0	0	NA	NA	NA	0	0	NA	NA	NA	Phvul.010G133800	Phvul.010G133800	Phvul.010G133800.2.p	PF13962	PTHR24177,PTHR24177:SF17	0	0	0	0	AT3G13950.1	0	0	Phvul.010G133800	PF13962 - Domain of unknown function (PGG) (1 of 69)	Phvul.010G133800	not assigned.not annotated	no hits & (original description: pacid=37143279 transcript=Phvul.010G133800.2 locus=Phvul.010G133800 ID=Phvul.010G133800.2.v2.1 annot-version=v2.1)
Phvul.010G133900.2	0	0	NA	NA	NA	0	0	NA	NA	NA	0	0	NA	NA	NA	Phvul.010G133900	Phvul.010G133900	Phvul.010G133900.2.p	PF13962	PTHR24177,PTHR24177:SF17	0	0	0	0	AT3G13950.1	0	0	Phvul.010G133900	PF13962 - Domain of unknown function (PGG) (1 of 69)	Phvul.010G133900	not assigned.not annotated	no hits & (original description: pacid=37142218 transcript=Phvul.010G133900.2 locus=Phvul.010G133900 ID=Phvul.010G133900.2.v2.1 annot-version=v2.1)
Phvul.010G134000.1	0	0	NA	NA	NA	0	0	NA	NA	NA	0	0	NA	NA	NA	Phvul.010G134000	Phvul.010G134000	Phvul.010G134000.1.p	PF13962	PTHR24177,PTHR24177:SF17	0	0	0	0	AT3G13950.1	0	0	Phvul.010G134000	PF13962 - Domain of unknown function (PGG) (1 of 69)	Phvul.010G134000	not assigned.not annotated	no hits & (original description: pacid=37144094 transcript=Phvul.010G134000.1 locus=Phvul.010G134000 ID=Phvul.010G134000.1.v2.1 annot-version=v2.1)
Phvul.010G134300.9	0	0	NA	NA	NA	0	0	NA	NA	NA	0	0	NA	NA	NA	Phvul.010G134300	Phvul.010G134300	Phvul.010G134300.9.p	0	PTHR10052	0	0	0	0	AT5G57060.1	0	0	Phvul.010G134300	PTHR10052 - 60S RIBOSOMAL PROTEIN L18A (1 of 10)	Phvul.010G134300	not assigned.not annotated	no hits & (original description: pacid=37143310 transcript=Phvul.010G134300.9 locus=Phvul.010G134300 ID=Phvul.010G134300.9.v2.1 annot-version=v2.1)
Phvul.010G135000.1	0	0	NA	NA	NA	0	0	NA	NA	NA	0	0	NA	NA	NA	Phvul.010G135000	Phvul.010G135000	Phvul.010G135000.1.p	PF01477,PF00305	PTHR11771,PTHR11771:SF48	0	1.13.11.58,1.13.11.12	K15718	GO:0005515,GO:0055114,GO:0046872,GO:0016702	AT1G55020.1	ATLOX1,LOX1	lipoxygenase 1	Phvul.010G135000	1.13.11.12//1.13.11.58 - Linoleate 13S-lipoxygenase / Lipoxidase // Linoleate 9S-lipoxygenase / Linoleate 9-lipoxygenase (1 of 3)	Phvul.010G135000	Enzyme classification.EC_1 oxidoreductases.EC_1.13 oxidoreductase acting on single donor with incorporation of molecular oxygen (oxygenase)	Enzyme classification.EC_1 oxidoreductases.EC_1.13 oxidoreductase acting on single donor with incorporation of molecular oxygen (oxygenase)(50.1.12 : 1245.2) & Linoleate 9S-lipoxygenase 1 OS=Phaseolus vulgaris (sp|p27480|loxa_phavu : 1145.0) (original description: pacid=37143944 transcript=Phvul.010G135000.1 locus=Phvul.010G135000 ID=Phvul.010G135000.1.v2.1 annot-version=v2.1) &
Phvul.010G135101.1	0	0	NA	NA	NA	0	0	NA	NA	NA	0	0	NA	NA	NA	Phvul.010G135101	Phvul.010G135101	Phvul.010G135101.1.p	PF01477,PF00305	PTHR11771,PTHR11771:SF48	0	1.13.11.58	K15718	GO:0005515,GO:0055114,GO:0046872,GO:0016702	AT1G55020.1	ATLOX1,LOX1	lipoxygenase 1	Phvul.010G135101	K15718 - linoleate 9S-lipoxygenase (LOX1_5) (1 of 19)	Phvul.010G135101	Enzyme classification.EC_1 oxidoreductases.EC_1.13 oxidoreductase acting on single donor with incorporation of molecular oxygen (oxygenase)	Enzyme classification.EC_1 oxidoreductases.EC_1.13 oxidoreductase acting on single donor with incorporation of molecular oxygen (oxygenase)(50.1.12 : 1091.2) & Seed linoleate 9S-lipoxygenase OS=Glycine max (sp|p24095|loxx_soybn : 958.0) (original description: pacid=37143239 transcript=Phvul.010G135101.1 locus=Phvul.010G135101 ID=Phvul.010G135101.1.v2.1 annot-version=v2.1) &
Phvul.010G138400.4	0	0	NA	NA	NA	0	0	NA	NA	NA	0	0	NA	NA	NA	Phvul.010G138400	Phvul.010G138400	Phvul.010G138400.4.p	0	0	0	0	0	0	0	0	0	0	0	Phvul.010G138400	not assigned.not annotated	no hits & (original description: pacid=37143668 transcript=Phvul.010G138400.4 locus=Phvul.010G138400 ID=Phvul.010G138400.4.v2.1 annot-version=v2.1)
Phvul.010G139800.4	0	0	NA	NA	NA	0	0	NA	NA	NA	0	0	NA	NA	NA	Phvul.010G139800	Phvul.010G139800	Phvul.010G139800.5.p	PF00614,PF00168	PTHR18896,PTHR18896:SF79	0	3.1.4.4	0	GO:0003824,GO:0005515	AT1G55180.1	PLDALPHA4,PLDEPSILON	phospholipase D alpha 4	Phvul.010G139800	PTHR18896:SF79 - PHOSPHOLIPASE D EPSILON (1 of 2)	Phvul.010G139800	Lipid metabolism.lipid degradation.phospholipase activities.phospholipase D activities.phospholipase D (PLD-epsilon)	phospholipase D (PLD-epsilon) (original description: pacid=37142095 transcript=Phvul.010G139800.5 locus=Phvul.010G139800 ID=Phvul.010G139800.5.v2.1 annot-version=v2.1) &
Phvul.010G141050.3	0	0	NA	NA	NA	0	0	NA	NA	NA	2	0	0.082	-3.612	NA	Phvul.010G141050	Phvul.010G141050	Phvul.010G141050.3.p	PF06888	PTHR20889,PTHR20889:SF4	0	3.6.1.1,3.1.3.75	0	GO:0016791,GO:0008152	AT1G17710.2	0	Pyridoxal phosphate phosphatase-related protein	Phvul.010G141050	3.1.3.75 - Phosphoethanolamine/phosphocholine phosphatase / PHOSPHO1 (1 of 7)	Phvul.010G141050	Lipid metabolism.glycerolipid biosynthesis.phosphatidylcholine.choline homeostasis.phosphocholine phosphatase	phosphocholine phosphatase (original description: pacid=37143456 transcript=Phvul.010G141050.3 locus=Phvul.010G141050 ID=Phvul.010G141050.3.v2.1 annot-version=v2.1) &
Phvul.010G141500.1	0	0	NA	NA	NA	0	0	NA	NA	NA	0	0	NA	NA	NA	Phvul.010G141500	Phvul.010G141500	Phvul.010G141500.1.p	0	0	0	0	0	0	AT5G10970.1	0	C2H2 and C2HC zinc fingers superfamily protein	0	0	Phvul.010G141500	not assigned.not annotated	no hits & (original description: pacid=37143970 transcript=Phvul.010G141500.1 locus=Phvul.010G141500 ID=Phvul.010G141500.1.v2.1 annot-version=v2.1)
Phvul.010G141533.1	0	0	NA	NA	NA	0	0	NA	NA	NA	0	0	NA	NA	NA	Phvul.010G141533	Phvul.010G141533	Phvul.010G141533.1.p	0	0	0	0	0	0	AT5G14010.1	KNU	C2H2 and C2HC zinc fingers superfamily protein	0	0	Phvul.010G141533	not assigned.not annotated	no hits & (original description: pacid=37142434 transcript=Phvul.010G141533.1 locus=Phvul.010G141533 ID=Phvul.010G141533.1.v2.1 annot-version=v2.1)
Phvul.010G141566.1	0	0	NA	NA	NA	0	0	NA	NA	NA	0	0	NA	NA	NA	Phvul.010G141566	Phvul.010G141566	Phvul.010G141566.1.p	0	0	0	0	0	0	0	0	0	0	0	Phvul.010G141566	not assigned.not annotated	no hits & (original description: pacid=37144066 transcript=Phvul.010G141566.1 locus=Phvul.010G141566 ID=Phvul.010G141566.1.v2.1 annot-version=v2.1)
Phvul.010G142900.1	0	0	NA	NA	NA	0	0	NA	NA	NA	0	0	NA	NA	NA	Phvul.010G142900	Phvul.010G142900	Phvul.010G142900.8.p	0	PTHR34281,PTHR34281:SF2	0	0	K12125	0	AT3G21320.1	0	0	Phvul.010G142900	K12125 - protein EARLY FLOWERING 3 (ELF3) (1 of 2)	Phvul.010G142900	Multi-process regulation.circadian clock system.evening element regulation.Evening Complex (EC).component ELF3	component ELF3 of circadian clock Evening complex (EC) (original description: pacid=37142719 transcript=Phvul.010G142900.8 locus=Phvul.010G142900 ID=Phvul.010G142900.8.v2.1 annot-version=v2.1) &
Phvul.010G142900.4	0	0	NA	NA	NA	0	0	NA	NA	NA	0	0	NA	NA	NA	Phvul.010G142900	Phvul.010G142900	Phvul.010G142900.8.p	0	PTHR34281,PTHR34281:SF2	0	0	K12125	0	AT3G21320.1	0	0	Phvul.010G142900	K12125 - protein EARLY FLOWERING 3 (ELF3) (1 of 2)	Phvul.010G142900	Multi-process regulation.circadian clock system.evening element regulation.Evening Complex (EC).component ELF3	component ELF3 of circadian clock Evening complex (EC) (original description: pacid=37142719 transcript=Phvul.010G142900.8 locus=Phvul.010G142900 ID=Phvul.010G142900.8.v2.1 annot-version=v2.1) &
Phvul.010G142900.6	0	0	NA	NA	NA	0	0	NA	NA	NA	0	0	NA	NA	NA	Phvul.010G142900	Phvul.010G142900	Phvul.010G142900.8.p	0	PTHR34281,PTHR34281:SF2	0	0	K12125	0	AT3G21320.1	0	0	Phvul.010G142900	K12125 - protein EARLY FLOWERING 3 (ELF3) (1 of 2)	Phvul.010G142900	Multi-process regulation.circadian clock system.evening element regulation.Evening Complex (EC).component ELF3	component ELF3 of circadian clock Evening complex (EC) (original description: pacid=37142719 transcript=Phvul.010G142900.8 locus=Phvul.010G142900 ID=Phvul.010G142900.8.v2.1 annot-version=v2.1) &
Phvul.010G143100.2	0	0	NA	NA	NA	0	0	NA	NA	NA	0	0	NA	NA	NA	Phvul.010G143100	Phvul.010G143100	Phvul.010G143100.6.p	PF12819	PTHR27003,PTHR27003:SF105	0	2.7.11.1,2.7.10.1	0	0	AT2G19210.1	0	Leucine-rich repeat transmembrane protein kinase protein	Phvul.010G143100	PTHR27003:SF105 - LEUCINE-RICH REPEAT PROTEIN KINASE-RELATED (1 of 25)	Phvul.010G143100	not assigned.annotated	(original description: pacid=37143718 transcript=Phvul.010G143100.6 locus=Phvul.010G143100 ID=Phvul.010G143100.6.v2.1 annot-version=v2.1) & Putative leucine-rich repeat receptor-like protein kinase At2g19210 OS=Arabidopsis thaliana (sp|o65924|y2921_arath : 201.0)
Phvul.010G143100.3	0	0	NA	NA	NA	0	0	NA	NA	NA	0	0	NA	NA	NA	Phvul.010G143100	Phvul.010G143100	Phvul.010G143100.6.p	PF12819	PTHR27003,PTHR27003:SF105	0	2.7.11.1,2.7.10.1	0	0	AT2G19210.1	0	Leucine-rich repeat transmembrane protein kinase protein	Phvul.010G143100	PTHR27003:SF105 - LEUCINE-RICH REPEAT PROTEIN KINASE-RELATED (1 of 25)	Phvul.010G143100	not assigned.annotated	(original description: pacid=37143718 transcript=Phvul.010G143100.6 locus=Phvul.010G143100 ID=Phvul.010G143100.6.v2.1 annot-version=v2.1) & Putative leucine-rich repeat receptor-like protein kinase At2g19210 OS=Arabidopsis thaliana (sp|o65924|y2921_arath : 201.0)
Phvul.010G143100.5	0	0	NA	NA	NA	0	0	NA	NA	NA	0	0	NA	NA	NA	Phvul.010G143100	Phvul.010G143100	Phvul.010G143100.6.p	PF12819	PTHR27003,PTHR27003:SF105	0	2.7.11.1,2.7.10.1	0	0	AT2G19210.1	0	Leucine-rich repeat transmembrane protein kinase protein	Phvul.010G143100	PTHR27003:SF105 - LEUCINE-RICH REPEAT PROTEIN KINASE-RELATED (1 of 25)	Phvul.010G143100	not assigned.annotated	(original description: pacid=37143718 transcript=Phvul.010G143100.6 locus=Phvul.010G143100 ID=Phvul.010G143100.6.v2.1 annot-version=v2.1) & Putative leucine-rich repeat receptor-like protein kinase At2g19210 OS=Arabidopsis thaliana (sp|o65924|y2921_arath : 201.0)
Phvul.010G143100.6	0	0	NA	NA	NA	0	0	NA	NA	NA	0	0	NA	NA	NA	Phvul.010G143100	Phvul.010G143100	Phvul.010G143100.6.p	PF12819	PTHR27003,PTHR27003:SF105	0	2.7.11.1,2.7.10.1	0	0	AT2G19210.1	0	Leucine-rich repeat transmembrane protein kinase protein	Phvul.010G143100	PTHR27003:SF105 - LEUCINE-RICH REPEAT PROTEIN KINASE-RELATED (1 of 25)	Phvul.010G143100	not assigned.annotated	(original description: pacid=37143718 transcript=Phvul.010G143100.6 locus=Phvul.010G143100 ID=Phvul.010G143100.6.v2.1 annot-version=v2.1) & Putative leucine-rich repeat receptor-like protein kinase At2g19210 OS=Arabidopsis thaliana (sp|o65924|y2921_arath : 201.0)
Phvul.010G143700.1	0	0	NA	NA	NA	0	0	NA	NA	NA	0	0	NA	NA	NA	Phvul.010G143700	Phvul.010G143700	Phvul.010G143700.3.p	0	PTHR31342,PTHR31342:SF4	0	0	0	0	AT1G52080.1	AR791	actin binding protein family	0	0	Phvul.010G143700	not assigned.annotated	(original description: pacid=37142876 transcript=Phvul.010G143700.3 locus=Phvul.010G143700 ID=Phvul.010G143700.3.v2.1 annot-version=v2.1) & Protein CHUP1, chloroplastic OS=Arabidopsis thaliana (sp|q9li74|chup1_arath : 197.0)
Phvul.010G144300.1	0	0	NA	NA	NA	0	0	NA	NA	NA	0	1	3.765	1.913	NA	Phvul.010G144300	Phvul.010G144300	Phvul.010G144300.1.p	PF03767	PTHR31284,PTHR31284:SF7	0	3.1.3.2	0	GO:0003993	AT4G29260.1	0	HAD superfamily, subfamily IIIB acid phosphatase	Phvul.010G144300	PTHR31284:SF7 - ACID PHOSPHATASE-RELATED (1 of 3)	Phvul.010G144300	not assigned.annotated	(original description: pacid=37143265 transcript=Phvul.010G144300.1 locus=Phvul.010G144300 ID=Phvul.010G144300.1.v2.1 annot-version=v2.1) & Stem 28 kDa glycoprotein OS=Glycine max (sp|p15490|vspa_soybn : 339.0)
Phvul.010G144600.1	0	0	NA	NA	NA	0	0	NA	NA	NA	0	0	NA	NA	NA	Phvul.010G144600	Phvul.010G144600	Phvul.010G144600.1.p	PF03767	PTHR31284,PTHR31284:SF5	0	3.1.3.2	0	GO:0003993	AT4G25150.1	0	HAD superfamily, subfamily IIIB acid phosphatase	Phvul.010G144600	3.1.3.2 - Acid phosphatase / Phosphomonoesterase (1 of 34)	Phvul.010G144600	not assigned.annotated	(original description: pacid=37142286 transcript=Phvul.010G144600.1 locus=Phvul.010G144600 ID=Phvul.010G144600.1.v2.1 annot-version=v2.1) & Stem 28 kDa glycoprotein OS=Glycine max (sp|p15490|vspa_soybn : 275.0)
Phvul.010G146400.1	0	0	NA	NA	NA	0	0	NA	NA	NA	0	0	NA	NA	NA	Phvul.010G146400	Phvul.010G146400	Phvul.010G146400.1.p	0	PTHR34808,PTHR34808:SF1	0	0	0	0	0	0	0	0	0	Phvul.010G146400	not assigned.not annotated	no hits & (original description: pacid=37143025 transcript=Phvul.010G146400.1 locus=Phvul.010G146400 ID=Phvul.010G146400.1.v2.1 annot-version=v2.1)
Phvul.010G146700.2	0	0	NA	NA	NA	0	0	NA	NA	NA	0	0	NA	NA	NA	Phvul.010G146700	Phvul.010G146700	Phvul.010G146700.2.p	0	PTHR36329	0	0	0	0	AT1G52155.1	0	0	0	0	Phvul.010G146700	not assigned.not annotated	no hits & (original description: pacid=37143884 transcript=Phvul.010G146700.2 locus=Phvul.010G146700 ID=Phvul.010G146700.2.v2.1 annot-version=v2.1)
Phvul.010G146900.2	0	0	NA	NA	NA	0	0	NA	NA	NA	1	0	0.152	-2.723	NA	Phvul.010G146900	Phvul.010G146900	Phvul.010G146900.7.p	PF07766	PTHR14009,PTHR14009:SF14	0	0	0	0	AT3G11560.2	0	LETM1-like protein	Phvul.010G146900	PTHR14009//PTHR14009:SF14 - LEUCINE ZIPPER-EF-HAND CONTAINING TRANSMEMBRANE PROTEIN // SUBFAMILY NOT NAMED (1 of 1)	Phvul.010G146900	not assigned.not annotated	no hits & (original description: pacid=37143904 transcript=Phvul.010G146900.7 locus=Phvul.010G146900 ID=Phvul.010G146900.7.v2.1 annot-version=v2.1)
Phvul.010G146900.3	0	0	NA	NA	NA	0	0	NA	NA	NA	0	0	NA	NA	NA	Phvul.010G146900	Phvul.010G146900	Phvul.010G146900.7.p	PF07766	PTHR14009,PTHR14009:SF14	0	0	0	0	AT3G11560.2	0	LETM1-like protein	Phvul.010G146900	PTHR14009//PTHR14009:SF14 - LEUCINE ZIPPER-EF-HAND CONTAINING TRANSMEMBRANE PROTEIN // SUBFAMILY NOT NAMED (1 of 1)	Phvul.010G146900	not assigned.not annotated	no hits & (original description: pacid=37143904 transcript=Phvul.010G146900.7 locus=Phvul.010G146900 ID=Phvul.010G146900.7.v2.1 annot-version=v2.1)
Phvul.010G148900.1	0	0	NA	NA	NA	0	0	NA	NA	NA	0	0	NA	NA	NA	Phvul.010G148900	Phvul.010G148900	Phvul.010G148900.2.p	PF03759	PTHR33101,PTHR33101:SF11	0	0	0	GO:0005089	AT1G79860.1	ATROPGEF12,MEE64,ROPGEF12	RHO guanyl-nucleotide exchange factor 12	Phvul.010G148900	PF03759 - PRONE (Plant-specific Rop nucleotide exchanger) (PRONE) (1 of 13)	Phvul.010G148900	Multi-process regulation.Rop-GTPase regulatory system.RopGEF guanine nucleotide exchange factor activities.exchange factor (PRONE)	PRONE-type RopGEF guanine nucleotide exchange factor (original description: pacid=37142624 transcript=Phvul.010G148900.2 locus=Phvul.010G148900 ID=Phvul.010G148900.2.v2.1 annot-version=v2.1) &
Phvul.010G150600.1	0	0	NA	NA	NA	0	0	NA	NA	NA	0	0	NA	NA	NA	Phvul.010G150600	Phvul.010G150600	Phvul.010G150600.3.p	0	0	0	0	0	0	0	0	0	0	0	Phvul.010G150600	not assigned.not annotated	no hits & (original description: pacid=37143835 transcript=Phvul.010G150600.3 locus=Phvul.010G150600 ID=Phvul.010G150600.3.v2.1 annot-version=v2.1)
Phvul.010G150600.2	0	0	NA	NA	NA	0	0	NA	NA	NA	0	0	NA	NA	NA	Phvul.010G150600	Phvul.010G150600	Phvul.010G150600.3.p	0	0	0	0	0	0	0	0	0	0	0	Phvul.010G150600	not assigned.not annotated	no hits & (original description: pacid=37143835 transcript=Phvul.010G150600.3 locus=Phvul.010G150600 ID=Phvul.010G150600.3.v2.1 annot-version=v2.1)
Phvul.010G150600.3	0	0	NA	NA	NA	0	0	NA	NA	NA	0	0	NA	NA	NA	Phvul.010G150600	Phvul.010G150600	Phvul.010G150600.3.p	0	0	0	0	0	0	0	0	0	0	0	Phvul.010G150600	not assigned.not annotated	no hits & (original description: pacid=37143835 transcript=Phvul.010G150600.3 locus=Phvul.010G150600 ID=Phvul.010G150600.3.v2.1 annot-version=v2.1)
Phvul.010G151400.3	0	0	NA	NA	NA	0	0	NA	NA	NA	0	0	NA	NA	NA	Phvul.010G151400	Phvul.010G151400	Phvul.010G151400.6.p	PF16994	PTHR12526,PTHR12526:SF160	KOG0853	0	0	0	AT3G15940.2	0	UDP-Glycosyltransferase superfamily protein	Phvul.010G151400	PTHR12526//PTHR12526:SF160 - GLYCOSYLTRANSFERASE // SUBFAMILY NOT NAMED (1 of 2)	Phvul.010G151400	not assigned.not annotated	no hits & (original description: pacid=37142610 transcript=Phvul.010G151400.6 locus=Phvul.010G151400 ID=Phvul.010G151400.6.v2.1 annot-version=v2.1)
Phvul.010G151400.4	0	0	NA	NA	NA	0	0	NA	NA	NA	0	0	NA	NA	NA	Phvul.010G151400	Phvul.010G151400	Phvul.010G151400.6.p	PF16994	PTHR12526,PTHR12526:SF160	KOG0853	0	0	0	AT3G15940.2	0	UDP-Glycosyltransferase superfamily protein	Phvul.010G151400	PTHR12526//PTHR12526:SF160 - GLYCOSYLTRANSFERASE // SUBFAMILY NOT NAMED (1 of 2)	Phvul.010G151400	not assigned.not annotated	no hits & (original description: pacid=37142610 transcript=Phvul.010G151400.6 locus=Phvul.010G151400 ID=Phvul.010G151400.6.v2.1 annot-version=v2.1)
Phvul.010G151400.5	0	0	NA	NA	NA	0	0	NA	NA	NA	0	0	NA	NA	NA	Phvul.010G151400	Phvul.010G151400	Phvul.010G151400.6.p	PF16994	PTHR12526,PTHR12526:SF160	KOG0853	0	0	0	AT3G15940.2	0	UDP-Glycosyltransferase superfamily protein	Phvul.010G151400	PTHR12526//PTHR12526:SF160 - GLYCOSYLTRANSFERASE // SUBFAMILY NOT NAMED (1 of 2)	Phvul.010G151400	not assigned.not annotated	no hits & (original description: pacid=37142610 transcript=Phvul.010G151400.6 locus=Phvul.010G151400 ID=Phvul.010G151400.6.v2.1 annot-version=v2.1)
Phvul.010G151666.1	0	0	NA	NA	NA	0	0	NA	NA	NA	0	0	NA	NA	NA	Phvul.010G151666	Phvul.010G151666	Phvul.010G151666.1.p	0	0	0	0	0	0	0	0	0	0	0	Phvul.010G151666	not assigned.not annotated	no hits & (original description: pacid=37143492 transcript=Phvul.010G151666.1 locus=Phvul.010G151666 ID=Phvul.010G151666.1.v2.1 annot-version=v2.1)
Phvul.010G151800.1	0	0	NA	NA	NA	0	0	NA	NA	NA	0	0	NA	NA	NA	Phvul.010G151800	Phvul.010G151800	Phvul.010G151800.1.p	0	0	0	0	0	0	0	0	0	0	0	Phvul.010G151800	not assigned.not annotated	no hits & (original description: pacid=37143593 transcript=Phvul.010G151800.1 locus=Phvul.010G151800 ID=Phvul.010G151800.1.v2.1 annot-version=v2.1)
Phvul.010G152200.1	0	0	NA	NA	NA	0	0	NA	NA	NA	0	1	3.65	1.868	NA	Phvul.010G152200	Phvul.010G152200	Phvul.010G152200.1.p	PF14226,PF03171	PTHR10209,PTHR10209:SF95	KOG0143	1.14.11.15	K04124	GO:0055114,GO:0016491	AT1G15550.1	ATGA3OX1,GA3OX1,GA4	gibberellin 3-oxidase 1	Phvul.010G152200	PTHR10209:SF95 - GIBBERELLIN 3-BETA-DIOXYGENASE 1-RELATED (1 of 2)	Phvul.010G152200	Phytohormone action.gibberellin.biosynthesis.gibberellin 3-oxidase	gibberellin 3-oxidase (original description: pacid=37143929 transcript=Phvul.010G152200.1 locus=Phvul.010G152200 ID=Phvul.010G152200.1.v2.1 annot-version=v2.1) &
Phvul.010G152400.1	0	0	NA	NA	NA	0	0	NA	NA	NA	0	0	NA	NA	NA	Phvul.010G152400	Phvul.010G152400	Phvul.010G152400.1.p	PF14226,PF03171	PTHR10209,PTHR10209:SF182	KOG0143	0	0	GO:0055114,GO:0016491	AT1G52800.1	0	2-oxoglutarate (2OG) and Fe(II)-dependent oxygenase superfamily protein	Phvul.010G152400	PTHR10209//PTHR10209:SF182 - OXIDOREDUCTASE, 2OG-FE II OXYGENASE FAMILY PROTEIN // SUBFAMILY NOT NAMED (1 of 7)	Phvul.010G152400	Enzyme classification.EC_1 oxidoreductases.EC_1.14 oxidoreductase acting on paired donor with incorporation or reduction of molecular oxygen	Probable 2-oxoglutarate-dependent dioxygenase AOP1 OS=Arabidopsis thaliana (sp|q9zta3|aop1c_arath : 259.0) & Enzyme classification.EC_1 oxidoreductases.EC_1.14 oxidoreductase acting on paired donor with incorporation or reduction of molecular oxygen(50.1.13 : 53.9) (original description: pacid=37142776 transcript=Phvul.010G152400.1 locus=Phvul.010G152400 ID=Phvul.010G152400.1.v2.1 annot-version=v2.1) &
Phvul.010G152500.1	0	0	NA	NA	NA	0	0	NA	NA	NA	0	0	NA	NA	NA	Phvul.010G152500	Phvul.010G152500	Phvul.010G152500.3.p	PF08370,PF00005,PF01061	PTHR19241,PTHR19241:SF219	0	3.6.3.25	0	GO:0016887,GO:0005524,GO:0016020	AT1G15520.1	ABCG40,ATABCG40,ATPDR12,PDR12	pleiotropic drug resistance 12	Phvul.010G152500	PTHR19241:SF219 - ABC TRANSPORTER G FAMILY MEMBER 38 (1 of 18)	Phvul.010G152500	Solute transport.primary active transport.ABC superfamily.ABC2 family.subfamily ABCG transporter	subfamily ABCG transporter (original description: pacid=37143697 transcript=Phvul.010G152500.3 locus=Phvul.010G152500 ID=Phvul.010G152500.3.v2.1 annot-version=v2.1) &
Phvul.010G154300.2	0	0	NA	NA	NA	0	0	NA	NA	NA	2	1	0.595	-0.748	NA	Phvul.010G154300	Phvul.010G154300	Phvul.010G154300.2.p	PF05553	PTHR33098,PTHR33098:SF6	0	0	0	0	AT1G15385.1	0	0	Phvul.010G154300	PF05553 - Cotton fibre expressed protein (DUF761) (1 of 36)	Phvul.010G154300	not assigned.not annotated	no hits & (original description: pacid=37142727 transcript=Phvul.010G154300.2 locus=Phvul.010G154300 ID=Phvul.010G154300.2.v2.1 annot-version=v2.1)
Phvul.010G156101.2	0	0	NA	NA	NA	0	0	NA	NA	NA	0	0	NA	NA	NA	Phvul.010G156101	Phvul.010G156101	Phvul.010G156101.3.p	PF01627	PTHR28242,PTHR28242:SF1	KOG4747	0	K14490	GO:0004871,GO:0000160	AT1G80100.1	AHP6,HP6	histidine phosphotransfer protein 6	Phvul.010G156101	PTHR28242:SF1 - HISTIDINE-CONTAINING PHOSPHOTRANSFER PROTEIN 6 (1 of 2)	Phvul.010G156101	Phytohormone action.cytokinin.perception and signal transduction.signal transducer (AHP)	AHP-type cytokinin signal transducer (original description: pacid=37143007 transcript=Phvul.010G156101.3 locus=Phvul.010G156101 ID=Phvul.010G156101.3.v2.1 annot-version=v2.1) &
Phvul.010G158000.1	0	0	NA	NA	NA	0	0	NA	NA	NA	0	0	NA	NA	NA	Phvul.010G158000	Phvul.010G158000	Phvul.010G158000.2.p	0	PTHR31414,PTHR31414:SF1	0	0	0	0	AT2G25270.1	0	0	Phvul.010G158000	PTHR31414:SF1 - TRANSMEMBRANE PROTEIN DDB_G0292058 (1 of 3)	Phvul.010G158000	not assigned.not annotated	no hits & (original description: pacid=37142485 transcript=Phvul.010G158000.2 locus=Phvul.010G158000 ID=Phvul.010G158000.2.v2.1 annot-version=v2.1)
Phvul.010G158100.1	0	0	NA	NA	NA	0	0	NA	NA	NA	1	0	0.302	-1.727	NA	Phvul.010G158100	Phvul.010G158100	Phvul.010G158100.1.p	PF03140	PTHR31549,PTHR31549:SF23	0	0	0	0	AT3G02645.1	0	Plant protein of unknown function (DUF247)	Phvul.010G158100	PF03140 - Plant protein of unknown function (DUF247) (1 of 36)	Phvul.010G158100	not assigned.annotated	(original description: pacid=37143692 transcript=Phvul.010G158100.1 locus=Phvul.010G158100 ID=Phvul.010G158100.1.v2.1 annot-version=v2.1) & Putative UPF0481 protein At3g02645 OS=Arabidopsis thaliana (sp|p0c897|y3264_arath : 278.0)
Phvul.010G158600.2	0	0	NA	NA	NA	0	0	NA	NA	NA	0	0	2.041	1.029	NA	Phvul.010G158600	Phvul.010G158600	Phvul.010G158600.2.p	PF00010	PTHR11514,PTHR11514:SF48	0	0	0	GO:0046983	AT4G37850.1	0	basic helix-loop-helix (bHLH) DNA-binding superfamily protein	Phvul.010G158600	PTHR11514//PTHR11514:SF48 - MYC // SUBFAMILY NOT NAMED (1 of 2)	Phvul.010G158600	Nutrient uptake.iron uptake.regulation.bHLH-IVa-class iron homeostasis regulator	bHLH-IVa-class iron homeostasis regulator (original description: pacid=37142622 transcript=Phvul.010G158600.2 locus=Phvul.010G158600 ID=Phvul.010G158600.2.v2.1 annot-version=v2.1) &
Phvul.010G160200.1	0	0	NA	NA	NA	0	0	NA	NA	NA	0	0	NA	NA	NA	Phvul.010G160200	Phvul.010G160200	Phvul.010G160200.3.p	PF00230	PTHR19139,PTHR19139:SF170	KOG0223	0	0	GO:0016020,GO:0006810,GO:0005215	AT1G80760.1	NIP6,NIP6;1,NLM7	NOD26-like intrinsic protein 6;1	Phvul.010G160200	PTHR19139:SF170 - AQUAPORIN NIP6-1 (1 of 2)	Phvul.010G160200	Solute transport.channels.MIP family.Nodulin-26-like intrinsic protein (NIP)	Nodulin-26-like intrinsic protein (NIP) (original description: pacid=37142192 transcript=Phvul.010G160200.3 locus=Phvul.010G160200 ID=Phvul.010G160200.3.v2.1 annot-version=v2.1) &
Phvul.010G160800.1	0	0	NA	NA	NA	0	0	NA	NA	NA	0	0	NA	NA	NA	Phvul.010G160800	Phvul.010G160800	Phvul.010G160800.3.p	PF01566	PTHR11706,PTHR11706:SF33	0	0	K03322	GO:0016020,GO:0006810,GO:0005215	AT1G15960.1	ATNRAMP6,NRAMP6	NRAMP metal ion transporter 6	Phvul.010G160800	K03322 - manganese transport protein (mntH) (1 of 2)	Phvul.010G160800	Solute transport.carrier-mediated transport.APC superfamily.metal cation transporter (NRAMP)	metal cation transporter (NRAMP) (original description: pacid=37142913 transcript=Phvul.010G160800.3 locus=Phvul.010G160800 ID=Phvul.010G160800.3.v2.1 annot-version=v2.1) &
Phvul.010G160800.3	0	0	NA	NA	NA	0	0	NA	NA	NA	0	0	NA	NA	NA	Phvul.010G160800	Phvul.010G160800	Phvul.010G160800.3.p	PF01566	PTHR11706,PTHR11706:SF33	0	0	K03322	GO:0016020,GO:0006810,GO:0005215	AT1G15960.1	ATNRAMP6,NRAMP6	NRAMP metal ion transporter 6	Phvul.010G160800	K03322 - manganese transport protein (mntH) (1 of 2)	Phvul.010G160800	Solute transport.carrier-mediated transport.APC superfamily.metal cation transporter (NRAMP)	metal cation transporter (NRAMP) (original description: pacid=37142913 transcript=Phvul.010G160800.3 locus=Phvul.010G160800 ID=Phvul.010G160800.3.v2.1 annot-version=v2.1) &
Phvul.011G002700.5	0	0	NA	NA	NA	0	0	NA	NA	NA	0	0	NA	NA	NA	Phvul.011G002700	Phvul.011G002700	Phvul.011G002700.5.p	PF02862	PTHR23509,PTHR23509:SF10	0	0	0	GO:0046872	AT1G31480.1	SGR2	shoot gravitropism 2 (SGR2)	Phvul.011G002700	PTHR23509:SF10 - PHOSPHOLIPASE DDHD1 (1 of 1)	Phvul.011G002700	Lipid metabolism.lipid degradation.phospholipase activities.phospholipase A1 activities.phospholipase A1 (PA-PLA1)	phospholipase A1 (PA-PLA1) (original description: pacid=37156927 transcript=Phvul.011G002700.5 locus=Phvul.011G002700 ID=Phvul.011G002700.5.v2.1 annot-version=v2.1) &
Phvul.011G004100.1	0	0	NA	NA	NA	0	0	NA	NA	NA	1	1	1.059	0.082	NA	Phvul.011G004100	Phvul.011G004100	Phvul.011G004100.1.p	PF01494	PTHR13789,PTHR13789:SF1	KOG2614	0	0	GO:0071949	AT4G15760.1	MO1	monooxygenase 1	Phvul.011G004100	PTHR13789:SF1 - FAD/NAD(P)-BINDING OXIDOREDUCTASE FAMILY PROTEIN-RELATED (1 of 1)	Phvul.011G004100	not assigned.annotated	(original description: pacid=37155786 transcript=Phvul.011G004100.1 locus=Phvul.011G004100 ID=Phvul.011G004100.1.v2.1 annot-version=v2.1) & Monooxygenase 1 OS=Arabidopsis thaliana (sp|o81815|mo1_arath : 330.0)
Phvul.011G005100.1	0	0	NA	NA	NA	0	0	NA	NA	NA	0	0	NA	NA	NA	Phvul.011G005100	Phvul.011G005100	Phvul.011G005100.1.p	PF04043	PTHR31080,PTHR31080:SF15	0	3.1.1.11	0	GO:0004857	AT5G51520.1	0	Plant invertase/pectin methylesterase inhibitor superfamily protein	Phvul.011G005100	3.1.1.11 - Pectinesterase / Pectin methylesterase (1 of 92)	Phvul.011G005100	not assigned.annotated	(original description: pacid=37156693 transcript=Phvul.011G005100.1 locus=Phvul.011G005100 ID=Phvul.011G005100.1.v2.1 annot-version=v2.1) & Pectinesterase inhibitor 4 OS=Arabidopsis thaliana (sp|q9sb38|pmei4_arath : 80.9)
Phvul.011G005500.1	0	0	NA	NA	NA	0	0	NA	NA	NA	0	0	NA	NA	NA	Phvul.011G005500	Phvul.011G005500	Phvul.011G005500.1.p	PF00759	PTHR22298,PTHR22298:SF45	0	3.2.1.4	0	GO:0005975,GO:0004553	AT1G70710.1	ATGH9B1,CEL1,GH9B1	glycosyl hydrolase 9B1	Phvul.011G005500	PTHR22298//PTHR22298:SF45 - ENDO-1,4-BETA-GLUCANASE // SUBFAMILY NOT NAMED (1 of 3)	Phvul.011G005500	not assigned.annotated	(original description: pacid=37154608 transcript=Phvul.011G005500.1 locus=Phvul.011G005500 ID=Phvul.011G005500.1.v2.1 annot-version=v2.1) & Endoglucanase 8 OS=Arabidopsis thaliana (sp|q9cac1|gun8_arath : 494.0)
Phvul.011G007701.1	0	0	NA	NA	NA	0	0	NA	NA	NA	0	0	NA	NA	NA	Phvul.011G007701	Phvul.011G007701	Phvul.011G007701.2.p	0	0	0	0	0	0	0	0	0	0	0	Phvul.011G007701	not assigned.not annotated	no hits & (original description: pacid=37155027 transcript=Phvul.011G007701.2 locus=Phvul.011G007701 ID=Phvul.011G007701.2.v2.1 annot-version=v2.1)
Phvul.011G008000.1	0	0	NA	NA	NA	0	0	NA	NA	NA	0	0	NA	NA	NA	Phvul.011G008000	Phvul.011G008000	Phvul.011G008000.1.p	0	0	0	0	0	0	0	0	0	0	0	Phvul.011G008000	not assigned.not annotated	no hits & (original description: pacid=37155867 transcript=Phvul.011G008000.1 locus=Phvul.011G008000 ID=Phvul.011G008000.1.v2.1 annot-version=v2.1)
Phvul.011G008200.1	0	0	NA	NA	NA	0	0	NA	NA	NA	0	0	NA	NA	NA	Phvul.011G008200	Phvul.011G008200	Phvul.011G008200.1.p	PF00249,PF00072	PTHR26402,PTHR26402:SF593	0	0	K14491	GO:0000160	AT4G16110.1	ARR2,RR2	response regulator 2	Phvul.011G008200	PTHR26402//PTHR26402:SF593 - RESPONSE REGULATOR OF TWO-COMPONENT SYSTEM // SUBFAMILY NOT NAMED (1 of 4)	Phvul.011G008200	RNA biosynthesis.transcriptional regulation.transcription factor (ARR-B)	transcription factor (ARR-B) (original description: pacid=37155203 transcript=Phvul.011G008200.1 locus=Phvul.011G008200 ID=Phvul.011G008200.1.v2.1 annot-version=v2.1) &
Phvul.011G008600.1	0	0	NA	NA	NA	0	0	NA	NA	NA	0	0	0.538	-0.895	NA	Phvul.011G008600	Phvul.011G008600	Phvul.011G008600.1.p	0	0	0	0	0	0	0	0	0	0	0	Phvul.011G008600	not assigned.not annotated	no hits & (original description: pacid=37157405 transcript=Phvul.011G008600.1 locus=Phvul.011G008600 ID=Phvul.011G008600.1.v2.1 annot-version=v2.1)
Phvul.011G011100.1	0	0	NA	NA	NA	0	0	NA	NA	NA	0	0	NA	NA	NA	Phvul.011G011100	Phvul.011G011100	Phvul.011G011100.1.p	0	PTHR31790	0	0	0	0	AT4G12560.2	CPR30	F-box and associated interaction domains-containing protein	0	0	Phvul.011G011100	not assigned.not annotated	no hits & (original description: pacid=37156972 transcript=Phvul.011G011100.1 locus=Phvul.011G011100 ID=Phvul.011G011100.1.v2.1 annot-version=v2.1)
Phvul.011G011200.1	0	0	NA	NA	NA	0	0	NA	NA	NA	0	0	NA	NA	NA	Phvul.011G011200	Phvul.011G011200	Phvul.011G011200.1.p	0	PTHR31790	0	0	0	0	AT3G06240.1	0	F-box family protein	0	0	Phvul.011G011200	not assigned.not annotated	no hits & (original description: pacid=37156775 transcript=Phvul.011G011200.1 locus=Phvul.011G011200 ID=Phvul.011G011200.1.v2.1 annot-version=v2.1)
Phvul.011G011400.3	0	0	NA	NA	NA	0	0	NA	NA	NA	0	0	NA	NA	NA	Phvul.011G011400	Phvul.011G011400	Phvul.011G011400.7.p	PF04182	PTHR15180,PTHR15180:SF1	0	0	K15199	0	AT1G17450.2	0	B-block binding subunit of TFIIIC	Phvul.011G011400	PTHR15180 - GENERAL TRANSCRIPTION FACTOR 3C POLYPEPTIDE 1 (1 of 2)	Phvul.011G011400	RNA biosynthesis.RNA polymerase III-dependent transcription.TFIIIc transcription factor complex.promotor-binding component TFC3	promotor-binding component TFC3 of TFIIIc transcription factor complex (original description: pacid=37157055 transcript=Phvul.011G011400.7 locus=Phvul.011G011400 ID=Phvul.011G011400.7.v2.1 annot-version=v2.1) &
Phvul.011G011400.4	0	0	NA	NA	NA	0	0	NA	NA	NA	0	0	NA	NA	NA	Phvul.011G011400	Phvul.011G011400	Phvul.011G011400.7.p	PF04182	PTHR15180,PTHR15180:SF1	0	0	K15199	0	AT1G17450.2	0	B-block binding subunit of TFIIIC	Phvul.011G011400	PTHR15180 - GENERAL TRANSCRIPTION FACTOR 3C POLYPEPTIDE 1 (1 of 2)	Phvul.011G011400	RNA biosynthesis.RNA polymerase III-dependent transcription.TFIIIc transcription factor complex.promotor-binding component TFC3	promotor-binding component TFC3 of TFIIIc transcription factor complex (original description: pacid=37157055 transcript=Phvul.011G011400.7 locus=Phvul.011G011400 ID=Phvul.011G011400.7.v2.1 annot-version=v2.1) &
Phvul.011G012200.1	0	0	NA	NA	NA	0	0	NA	NA	NA	0	0	NA	NA	NA	Phvul.011G012200	Phvul.011G012200	Phvul.011G012200.1.p	PF08137	PTHR33102,PTHR33102:SF8	0	0	0	0	AT1G13245.1	DVL4,RTFL17	ROTUNDIFOLIA like 17	Phvul.011G012200	PF08137 - DVL family (DVL) (1 of 17)	Phvul.011G012200	Phytohormone action.signalling peptides.NCRP (non-cysteine-rich-peptide) category.DVL/ROT-peptide activity.DVL/RTFL-precursor polypeptide	DVL/RTFL precursor polypeptide (original description: pacid=37155643 transcript=Phvul.011G012200.1 locus=Phvul.011G012200 ID=Phvul.011G012200.1.v2.1 annot-version=v2.1) &
Phvul.011G013200.2	0	0	NA	NA	NA	0	0	NA	NA	NA	0	0	NA	NA	NA	Phvul.011G013200	Phvul.011G013200	Phvul.011G013200.2.p	PF13813	PTHR31595,PTHR31595:SF13	0	2.3.1.75	0	0	AT3G51970.1	ASAT1,ATASAT1,ATSAT1	acyl-CoA sterol acyl transferase 1	Phvul.011G013200	2.3.1.75 - Long-chain-alcohol O-fatty-acyltransferase / Wax synthase (1 of 7)	Phvul.011G013200	Lipid metabolism.phytosterol biosynthesis.phytosterol conjugation.phytosterol esterification.acyl-CoA:cholesterol acyltransferase	acyl-CoA:cholesterol acyltransferase (original description: pacid=37155044 transcript=Phvul.011G013200.2 locus=Phvul.011G013200 ID=Phvul.011G013200.2.v2.1 annot-version=v2.1) &
Phvul.011G013600.1	0	0	NA	NA	NA	0	0	NA	NA	NA	0	0	NA	NA	NA	Phvul.011G013600	Phvul.011G013600	Phvul.011G013600.1.p	PF01397,PF03936	PTHR31225,PTHR31225:SF9	0	4.2.3.46	K14173	GO:0016829,GO:0010333,GO:0008152,GO:0000287	AT4G16740.1	ATTPS03,TPS03	terpene synthase 03	Phvul.011G013600	4.2.3.46 - Alpha-farnesene synthase / AFS1 (1 of 1)	Phvul.011G013600	Secondary metabolism.terpenoids.terpene biosynthesis.mono-/sesquiterpene-/diterpene synthase	mono-/sesquiterpene-/diterpene synthase (original description: pacid=37157239 transcript=Phvul.011G013600.1 locus=Phvul.011G013600 ID=Phvul.011G013600.1.v2.1 annot-version=v2.1) &
Phvul.011G015300.2	0	0	NA	NA	NA	0	0	NA	NA	NA	0	0	NA	NA	NA	Phvul.011G015300	Phvul.011G015300	Phvul.011G015300.4.p	PF01926	PTHR11089,PTHR11089:SF43	KOG1249	1.14.13.39	0	GO:0005525	AT3G47450.2	ATNOA1,ATNOS1,NOA1,NOS1,RIF1	P-loop containing nucleoside triphosphate hydrolases superfamily protein	Phvul.011G015300	K13427 - nitric-oxide synthase, plant (NOA1) (1 of 1)	Phvul.011G015300	not assigned.annotated	(original description: pacid=37154656 transcript=Phvul.011G015300.4 locus=Phvul.011G015300 ID=Phvul.011G015300.4.v2.1 annot-version=v2.1) & NO-associated protein 1, chloroplastic/mitochondrial OS=Arabidopsis thaliana (sp|q66gp9|noa1_arath : 490.0)
Phvul.011G017900.5	0	0	NA	NA	NA	0	0	NA	NA	NA	0	0	NA	NA	NA	Phvul.011G017900	Phvul.011G017900	Phvul.011G017900.9.p	0	PTHR33304,PTHR33304:SF1	0	0	0	0	AT3G02890.1	0	RING/FYVE/PHD zinc finger superfamily protein	0	0	Phvul.011G017900	not assigned.not annotated	no hits & (original description: pacid=37157260 transcript=Phvul.011G017900.9 locus=Phvul.011G017900 ID=Phvul.011G017900.9.v2.1 annot-version=v2.1)
Phvul.011G022300.1	0	0	NA	NA	NA	0	0	NA	NA	NA	0	0	NA	NA	NA	Phvul.011G022300	Phvul.011G022300	Phvul.011G022300.1.p	PF01370	PTHR10366,PTHR10366:SF362	KOG1502	1.1.1.195	0	GO:0050662,GO:0003824	AT1G51410.1	0	NAD(P)-binding Rossmann-fold superfamily protein	Phvul.011G022300	1.1.1.195 - Cinnamyl-alcohol dehydrogenase / CAD (1 of 20)	Phvul.011G022300	not assigned.annotated	(original description: pacid=37157375 transcript=Phvul.011G022300.1 locus=Phvul.011G022300 ID=Phvul.011G022300.1.v2.1 annot-version=v2.1) & Cinnamoyl-CoA reductase 1 OS=Arabidopsis thaliana (sp|q9s9n9|ccr1_arath : 248.0)
Phvul.011G023900.5	0	0	NA	NA	NA	0	0	NA	NA	NA	0	0	NA	NA	NA	Phvul.011G023900	Phvul.011G023900	Phvul.011G023900.6.p	PF15612,PF00628,PF02791	PTHR22880,PTHR22880:SF5	0	0	0	GO:0005515	AT5G12400.1	0	DNA binding;zinc ion binding;DNA binding	Phvul.011G023900	PTHR22880:SF5 - NUCLEOSOME-REMODELING FACTOR SUBUNIT BPTF (1 of 1)	Phvul.011G023900	RNA biosynthesis.transcriptional regulation.transcription factor (PHD)	PHD finger transcription factor (original description: pacid=37156258 transcript=Phvul.011G023900.6 locus=Phvul.011G023900 ID=Phvul.011G023900.6.v2.1 annot-version=v2.1) &
Phvul.011G023900.6	0	0	NA	NA	NA	0	0	NA	NA	NA	0	0	NA	NA	NA	Phvul.011G023900	Phvul.011G023900	Phvul.011G023900.6.p	PF15612,PF00628,PF02791	PTHR22880,PTHR22880:SF5	0	0	0	GO:0005515	AT5G12400.1	0	DNA binding;zinc ion binding;DNA binding	Phvul.011G023900	PTHR22880:SF5 - NUCLEOSOME-REMODELING FACTOR SUBUNIT BPTF (1 of 1)	Phvul.011G023900	RNA biosynthesis.transcriptional regulation.transcription factor (PHD)	PHD finger transcription factor (original description: pacid=37156258 transcript=Phvul.011G023900.6 locus=Phvul.011G023900 ID=Phvul.011G023900.6.v2.1 annot-version=v2.1) &
Phvul.011G024000.1	0	0	NA	NA	NA	0	0	NA	NA	NA	0	0	NA	NA	NA	Phvul.011G024000	Phvul.011G024000	Phvul.011G024000.1.p	PF14368	PTHR33286,PTHR33286:SF3	0	0	0	0	AT4G33550.2	0	Bifunctional inhibitor/lipid-transfer protein/seed storage 2S albumin superfamily protein	Phvul.011G024000	PF14368 - Probable lipid transfer (LTP_2) (1 of 66)	Phvul.011G024000	not assigned.not annotated	no hits & (original description: pacid=37154676 transcript=Phvul.011G024000.1 locus=Phvul.011G024000 ID=Phvul.011G024000.1.v2.1 annot-version=v2.1)
Phvul.011G024200.3	0	0	NA	NA	NA	0	0	NA	NA	NA	0	0	NA	NA	NA	Phvul.011G024200	Phvul.011G024200	Phvul.011G024200.6.p	PF01529	PTHR22883,PTHR22883:SF15	KOG1311	2.3.1.225	K18932	GO:0008270	AT4G15080.1	0	DHHC-type zinc finger family protein	Phvul.011G024200	PTHR22883:SF15 - PROTEIN S-ACYLTRANSFERASE 19-RELATED (1 of 1)	Phvul.011G024200	not assigned.annotated	(original description: pacid=37155163 transcript=Phvul.011G024200.6 locus=Phvul.011G024200 ID=Phvul.011G024200.6.v2.1 annot-version=v2.1) & Probable protein S-acyltransferase 19 OS=Arabidopsis thaliana (sp|q8l5y5|zdh17_arath : 722.0)
Phvul.011G024900.1	0	0	NA	NA	NA	0	0	NA	NA	NA	2	2	1.243	0.314	NA	Phvul.011G024900	Phvul.011G024900	Phvul.011G024900.1.p	PF02519	PTHR31175	0	0	0	GO:0009733	AT1G29450.1	0	SAUR-like auxin-responsive protein family	Phvul.011G024900	PTHR31175 - AUXIN-RESPONSIVE FAMILY PROTEIN (1 of 2)	Phvul.011G024900	not assigned.annotated	(original description: pacid=37157245 transcript=Phvul.011G024900.1 locus=Phvul.011G024900 ID=Phvul.011G024900.1.v2.1 annot-version=v2.1) & Auxin-responsive protein SAUR64 OS=Arabidopsis thaliana (sp|q0v7z5|sau64_arath : 129.0)
Phvul.011G029900.1	0	0	NA	NA	NA	0	0	NA	NA	NA	0	0	NA	NA	NA	Phvul.011G029900	Phvul.011G029900	Phvul.011G029900.2.p	PF12796,PF13962	PTHR24177,PTHR24177:SF19	0	0	0	0	AT5G35810.1	0	Ankyrin repeat family protein	Phvul.011G029900	PF12796//PF13962 - Ankyrin repeats (3 copies) (Ank_2) // Domain of unknown function (PGG) (1 of 27)	Phvul.011G029900	not assigned.not annotated	no hits & (original description: pacid=37157154 transcript=Phvul.011G029900.2 locus=Phvul.011G029900 ID=Phvul.011G029900.2.v2.1 annot-version=v2.1)
Phvul.011G031300.2	0	0	NA	NA	NA	0	0	NA	NA	NA	0	0	2.041	1.029	NA	Phvul.011G031300	Phvul.011G031300	Phvul.011G031300.2.p	0	PTHR37734,PTHR37734:SF1	0	0	0	0	AT3G19800.1	0	Protein of unknown function (DUF177)	Phvul.011G031300	PF02620 - Uncharacterized ACR, COG1399 (DUF177) (1 of 2)	Phvul.011G031300	not assigned.annotated	(original description: pacid=37156397 transcript=Phvul.011G031300.2 locus=Phvul.011G031300 ID=Phvul.011G031300.2.v2.1 annot-version=v2.1) & Large ribosomal RNA subunit accumulation protein YCED homolog 2, chloroplastic OS=Arabidopsis thaliana (sp|q9c5m1|yced2_arath : 135.0)
Phvul.011G036400.1	0	0	NA	NA	NA	0	0	NA	NA	NA	0	0	NA	NA	NA	Phvul.011G036400	Phvul.011G036400	Phvul.011G036400.1.p	0	0	0	0	0	0	0	0	0	0	0	Phvul.011G036400	not assigned.not annotated	no hits & (original description: pacid=37157231 transcript=Phvul.011G036400.1 locus=Phvul.011G036400 ID=Phvul.011G036400.1.v2.1 annot-version=v2.1)
Phvul.011G037100.1	0	0	NA	NA	NA	0	0	NA	NA	NA	0	0	NA	NA	NA	Phvul.011G037100	Phvul.011G037100	Phvul.011G037100.1.p	PF02519	PTHR31929	0	0	K14488	GO:0009733	AT4G38840.1	0	SAUR-like auxin-responsive protein family	Phvul.011G037100	K14488 - SAUR family protein (SAUR) (1 of 75)	Phvul.011G037100	not assigned.annotated	(original description: pacid=37157250 transcript=Phvul.011G037100.1 locus=Phvul.011G037100 ID=Phvul.011G037100.1.v2.1 annot-version=v2.1) & Auxin-induced protein X10A OS=Glycine max (sp|p33080|ax10a_soybn : 152.0)
Phvul.011G038300.3	0	0	NA	NA	NA	0	0	NA	NA	NA	0	0	NA	NA	NA	Phvul.011G038300	Phvul.011G038300	Phvul.011G038300.4.p	PF02544	PTHR14624	KOG1640	1.3.1.94	0	GO:0016627,GO:0016021,GO:0006629,GO:0005737	AT2G16530.1	0	3-oxo-5-alpha-steroid 4-dehydrogenase family protein	Phvul.011G038300	K12345 - 3-oxo-5-alpha-steroid 4-dehydrogenase 3 (SRD5A3) (1 of 1)	Phvul.011G038300	Enzyme classification.EC_1 oxidoreductases.EC_1.3 oxidoreductase acting on CH-CH group of donor	Polyprenol reductase 2 OS=Arabidopsis thaliana (sp|q9si62|poed2_arath : 270.0) & Enzyme classification.EC_1 oxidoreductases.EC_1.3 oxidoreductase acting on CH-CH group of donor(50.1.3 : 65.2) (original description: pacid=37157146 transcript=Phvul.011G038300.4 locus=Phvul.011G038300 ID=Phvul.011G038300.4.v2.1 annot-version=v2.1) &
Phvul.011G040800.2	0	0	NA	NA	NA	0	0	NA	NA	NA	0	0	NA	NA	NA	Phvul.011G040800	Phvul.011G040800	Phvul.011G040800.2.p	PF00643	PTHR31832,PTHR31832:SF6	0	0	0	GO:0008270,GO:0005622	AT1G75540.1	STH2	salt tolerance homolog2	Phvul.011G040800	PF00643 - B-box zinc finger (zf-B_box) (1 of 25)	Phvul.011G040800	RNA biosynthesis.transcriptional regulation.C2C2 transcription factor superfamily.transcription factor (BBX-DBB)	transcription factor (BBX-DBB) (original description: pacid=37156606 transcript=Phvul.011G040800.2 locus=Phvul.011G040800 ID=Phvul.011G040800.2.v2.1 annot-version=v2.1) &
Phvul.011G042300.1	0	0	NA	NA	NA	0	0	NA	NA	NA	0	0	NA	NA	NA	Phvul.011G042300	Phvul.011G042300	Phvul.011G042300.1.p	PF01991	PTHR12317,PTHR12317:SF18	KOG1664	0	K02150	GO:0046961,GO:0033178,GO:0015991,GO:0016747	AT3G08560.1	VHA-E2	vacuolar H+-ATPase subunit E isoform 2	Phvul.011G042300	K02150 - V-type H+-transporting ATPase subunit E (ATPeV1E, ATP6E) (1 of 4)	Phvul.011G042300	Solute transport.primary active transport.V-type ATPase complex.peripheral V1 subcomplex.subunit E	subunit E of V-type ATPase peripheral V1 subcomplex (original description: pacid=37157311 transcript=Phvul.011G042300.1 locus=Phvul.011G042300 ID=Phvul.011G042300.1.v2.1 annot-version=v2.1) &
Phvul.011G043400.1	0	0	NA	NA	NA	0	0	NA	NA	NA	0	1	3.985	1.995	NA	Phvul.011G043400	Phvul.011G043400	Phvul.011G043400.1.p	PF03087	PTHR31509,PTHR31509:SF12	0	0	0	0	AT2G17080.1	0	Arabidopsis protein of unknown function (DUF241)	Phvul.011G043400	PF03087 - Arabidopsis protein of unknown function (DUF241) (1 of 23)	Phvul.011G043400	not assigned.not annotated	no hits & (original description: pacid=37157310 transcript=Phvul.011G043400.1 locus=Phvul.011G043400 ID=Phvul.011G043400.1.v2.1 annot-version=v2.1)
Phvul.011G044100.1	0	0	NA	NA	NA	0	0	NA	NA	NA	0	0	NA	NA	NA	Phvul.011G044100	Phvul.011G044100	Phvul.011G044100.2.p	0	PTHR36062,PTHR36062:SF1	0	0	0	0	AT2G16365.2	0	F-box family protein	0	0	Phvul.011G044100	not assigned.annotated	(original description: pacid=37155848 transcript=Phvul.011G044100.2 locus=Phvul.011G044100 ID=Phvul.011G044100.2.v2.1 annot-version=v2.1) & F-box protein At2g16365 OS=Arabidopsis thaliana (sp|q84v03|fb348_arath : 116.0)
Phvul.011G045300.3	0	0	NA	NA	NA	0	0	NA	NA	NA	0	0	0.538	-0.895	NA	Phvul.011G045300	Phvul.011G045300	Phvul.011G045300.3.p	0	PTHR33156,PTHR33156:SF4	0	0	0	0	AT4G39300.1	0	0	0	0	Phvul.011G045300	not assigned.not annotated	no hits & (original description: pacid=37155690 transcript=Phvul.011G045300.3 locus=Phvul.011G045300 ID=Phvul.011G045300.3.v2.1 annot-version=v2.1)
Phvul.011G045400.5	0	0	NA	NA	NA	0	0	NA	NA	NA	37	30	0.815	-0.296	NA	Phvul.011G045400	Phvul.011G045400	Phvul.011G045400.9.p	0	0	0	0	0	0	AT1G19400.1	0	Erythronate-4-phosphate dehydrogenase family protein	Phvul.011G045400	PTHR10996//PTHR10996:SF162 - 2-HYDROXYACID DEHYDROGENASE-RELATED // SUBFAMILY NOT NAMED (1 of 1)	Phvul.011G045400	not assigned.annotated	(original description: pacid=37157020 transcript=Phvul.011G045400.9 locus=Phvul.011G045400 ID=Phvul.011G045400.9.v2.1 annot-version=v2.1) & Uncharacterized protein At1g01500 OS=Arabidopsis thaliana (sp|q8guh2|y1015_arath : 125.0)
Phvul.011G045400.6	0	0	NA	NA	NA	0	0	NA	NA	NA	43	17	0.385	-1.376	NA	Phvul.011G045400	Phvul.011G045400	Phvul.011G045400.9.p	0	0	0	0	0	0	AT1G19400.1	0	Erythronate-4-phosphate dehydrogenase family protein	Phvul.011G045400	PTHR10996//PTHR10996:SF162 - 2-HYDROXYACID DEHYDROGENASE-RELATED // SUBFAMILY NOT NAMED (1 of 1)	Phvul.011G045400	not assigned.annotated	(original description: pacid=37157020 transcript=Phvul.011G045400.9 locus=Phvul.011G045400 ID=Phvul.011G045400.9.v2.1 annot-version=v2.1) & Uncharacterized protein At1g01500 OS=Arabidopsis thaliana (sp|q8guh2|y1015_arath : 125.0)
Phvul.011G046200.4	0	0	NA	NA	NA	0	0	NA	NA	NA	0	0	NA	NA	NA	Phvul.011G046200	Phvul.011G046200	Phvul.011G046200.5.p	PF00569,PF00249,PF04433,PF16495	PTHR12802,PTHR12802:SF39	KOG1279	0	K11649	GO:0008270,GO:0005515	AT1G21700.1	ATSWI3C,CHB4,SWI3C	SWITCH/sucrose nonfermenting 3C	Phvul.011G046200	PTHR12802:SF39 - SWI/SNF COMPLEX SUBUNIT SWI3D (1 of 1)	Phvul.011G046200	Chromatin organisation.chromatin remodeling complexes.additional core components.component BAF255/170	component BAF255/170 of chromatin remodeling complex (original description: pacid=37155269 transcript=Phvul.011G046200.5 locus=Phvul.011G046200 ID=Phvul.011G046200.5.v2.1 annot-version=v2.1) &
Phvul.011G046250.1	0	0	NA	NA	NA	0	0	NA	NA	NA	0	0	NA	NA	NA	Phvul.011G046250	Phvul.011G046250	Phvul.011G046250.2.p	PF10950	PTHR33731,PTHR33731:SF1	0	0	0	0	0	0	0	Phvul.011G046250	PF10950 - Protein of unknown function (DUF2775) (DUF2775) (1 of 4)	Phvul.011G046250	not assigned.annotated	(original description: pacid=37156531 transcript=Phvul.011G046250.2 locus=Phvul.011G046250 ID=Phvul.011G046250.2.v2.1 annot-version=v2.1) & Organ-specific protein S2 OS=Pisum sativum (sp|p17772|oss2_pea : 87.8)
Phvul.011G046250.2	0	0	NA	NA	NA	0	0	NA	NA	NA	0	0	NA	NA	NA	Phvul.011G046250	Phvul.011G046250	Phvul.011G046250.2.p	PF10950	PTHR33731,PTHR33731:SF1	0	0	0	0	0	0	0	Phvul.011G046250	PF10950 - Protein of unknown function (DUF2775) (DUF2775) (1 of 4)	Phvul.011G046250	not assigned.annotated	(original description: pacid=37156531 transcript=Phvul.011G046250.2 locus=Phvul.011G046250 ID=Phvul.011G046250.2.v2.1 annot-version=v2.1) & Organ-specific protein S2 OS=Pisum sativum (sp|p17772|oss2_pea : 87.8)
Phvul.011G046300.1	0	0	NA	NA	NA	0	0	NA	NA	NA	0	0	NA	NA	NA	Phvul.011G046300	Phvul.011G046300	Phvul.011G046300.1.p	PF03181	PTHR31236,PTHR31236:SF4	0	0	0	0	AT1G49320.1	ATUSPL1,USPL1	unknown seed protein like 1	Phvul.011G046300	PF03181 - BURP domain (BURP) (1 of 11)	Phvul.011G046300	not assigned.annotated	(original description: pacid=37156141 transcript=Phvul.011G046300.1 locus=Phvul.011G046300 ID=Phvul.011G046300.1.v2.1 annot-version=v2.1) & BURP domain-containing protein BNM2A OS=Brassica napus (sp|o65009|bnm2a_brana : 212.0)
Phvul.011G046800.1	0	0	NA	NA	NA	0	0	NA	NA	NA	0	0	NA	NA	NA	Phvul.011G046800	Phvul.011G046800	Phvul.011G046800.1.p	PF00083	PTHR23500,PTHR23500:SF109	KOG0254	0	0	GO:0055085,GO:0022857,GO:0016021	AT3G18830.1	ATPLT5,ATPMT5,PMT5	polyol/monosaccharide transporter 5	Phvul.011G046800	PTHR23500:SF109 - POLYOL TRANSPORTER 5 (1 of 5)	Phvul.011G046800	Solute transport.carrier-mediated transport.MFS superfamily.SP family.polyol/monosaccharide transporter (PLT)	polyol/monosaccharide transporter (PLT) (original description: pacid=37156602 transcript=Phvul.011G046800.1 locus=Phvul.011G046800 ID=Phvul.011G046800.1.v2.1 annot-version=v2.1) &
Phvul.011G046900.2	0	0	NA	NA	NA	0	0	NA	NA	NA	0	0	NA	NA	NA	Phvul.011G046900	Phvul.011G046900	Phvul.011G046900.2.p	PF03134	PTHR12300,PTHR12300:SF60	0	0	K17279	0	AT4G36720.1	HVA22K	HVA22-like protein K	Phvul.011G046900	PTHR12300//PTHR12300:SF60 - HVA22-LIKE PROTEINS // SUBFAMILY NOT NAMED (1 of 1)	Phvul.011G046900	not assigned.annotated	(original description: pacid=37156113 transcript=Phvul.011G046900.2 locus=Phvul.011G046900 ID=Phvul.011G046900.2.v2.1 annot-version=v2.1) & HVA22-like protein k OS=Arabidopsis thaliana (sp|q6nly8|ha22k_arath : 185.0)
Phvul.011G049800.1	0	0	NA	NA	NA	0	0	NA	NA	NA	0	0	NA	NA	NA	Phvul.011G049800	Phvul.011G049800	Phvul.011G049800.1.p	PF00400	PTHR22844,PTHR22844:SF145	KOG0315,KOG0313	0	0	GO:0005515	AT4G34380.1	0	Transducin/WD40 repeat-like superfamily protein	Phvul.011G049800	KOG0313//KOG0315 - Microtubule binding protein YTM1 (contains WD40 repeats) // G-protein beta subunit-like protein (contains WD40 repeats) (1 of 1)	Phvul.011G049800	not assigned.annotated	(original description: pacid=37156847 transcript=Phvul.011G049800.1 locus=Phvul.011G049800 ID=Phvul.011G049800.1.v2.1 annot-version=v2.1) & Protein JINGUBANG OS=Arabidopsis thaliana (sp|o48716|jgb_arath : 434.0)
Phvul.011G050600.3	0	0	NA	NA	NA	0	0	NA	NA	NA	0	0	NA	NA	NA	Phvul.011G050600	Phvul.011G050600	Phvul.011G050600.4.p	PF02362	PTHR31920,PTHR31920:SF18	0	0	0	GO:0003677	AT3G18990.1	REM39,VRN1	AP2/B3-like transcriptional factor family protein	Phvul.011G050600	PTHR31920:SF18 - B3 DOMAIN-CONTAINING PROTEIN REM19-RELATED (1 of 2)	Phvul.011G050600	not assigned.annotated	(original description: pacid=37157194 transcript=Phvul.011G050600.4 locus=Phvul.011G050600 ID=Phvul.011G050600.4.v2.1 annot-version=v2.1) & B3 domain-containing transcription factor VRN1 OS=Arabidopsis thaliana (sp|q8l3w1|vrn1_arath : 188.0)
Phvul.011G051300.3	0	0	NA	NA	NA	0	0	NA	NA	NA	0	0	NA	NA	NA	Phvul.011G051300	Phvul.011G051300	Phvul.011G051300.3.p	PF00155,PF03711	PTHR11751,PTHR11751:SF435	0	4.1.1.19	0	GO:0030170,GO:0009058,GO:0003824	0	0	0	Phvul.011G051300	4.1.1.19 - Arginine decarboxylase / L-arginine carboxy-lyase (1 of 4)	Phvul.011G051300	Polyamine metabolism.cadaverine biosynthesis.lysine decarboxylase	lysine decarboxylase (original description: pacid=37155608 transcript=Phvul.011G051300.3 locus=Phvul.011G051300 ID=Phvul.011G051300.3.v2.1 annot-version=v2.1) &
Phvul.011G052100.1	0	0	NA	NA	NA	0	0	NA	NA	NA	0	0	NA	NA	NA	Phvul.011G052100	Phvul.011G052100	Phvul.011G052100.4.p	PF00564,PF02042	PTHR32002,PTHR32002:SF7	0	0	0	GO:0005515	AT2G43500.1	0	Plant regulator RWP-RK family protein	Phvul.011G052100	PTHR32002:SF7 - PROTEIN NLP8-RELATED (1 of 2)	Phvul.011G052100	External stimuli response.symbiont.symbiosis signalling pathway.transcription factor (NIN)	transcription factor (NIN) (original description: pacid=37154771 transcript=Phvul.011G052100.4 locus=Phvul.011G052100 ID=Phvul.011G052100.4.v2.1 annot-version=v2.1) &
Phvul.011G052100.2	0	0	NA	NA	NA	0	0	NA	NA	NA	0	0	NA	NA	NA	Phvul.011G052100	Phvul.011G052100	Phvul.011G052100.4.p	PF00564,PF02042	PTHR32002,PTHR32002:SF7	0	0	0	GO:0005515	AT2G43500.1	0	Plant regulator RWP-RK family protein	Phvul.011G052100	PTHR32002:SF7 - PROTEIN NLP8-RELATED (1 of 2)	Phvul.011G052100	External stimuli response.symbiont.symbiosis signalling pathway.transcription factor (NIN)	transcription factor (NIN) (original description: pacid=37154771 transcript=Phvul.011G052100.4 locus=Phvul.011G052100 ID=Phvul.011G052100.4.v2.1 annot-version=v2.1) &
Phvul.011G052100.3	0	0	NA	NA	NA	0	0	NA	NA	NA	0	0	NA	NA	NA	Phvul.011G052100	Phvul.011G052100	Phvul.011G052100.4.p	PF00564,PF02042	PTHR32002,PTHR32002:SF7	0	0	0	GO:0005515	AT2G43500.1	0	Plant regulator RWP-RK family protein	Phvul.011G052100	PTHR32002:SF7 - PROTEIN NLP8-RELATED (1 of 2)	Phvul.011G052100	External stimuli response.symbiont.symbiosis signalling pathway.transcription factor (NIN)	transcription factor (NIN) (original description: pacid=37154771 transcript=Phvul.011G052100.4 locus=Phvul.011G052100 ID=Phvul.011G052100.4.v2.1 annot-version=v2.1) &
Phvul.011G053900.4	0	0	NA	NA	NA	0	0	NA	NA	NA	0	0	NA	NA	NA	Phvul.011G053900	Phvul.011G053900	Phvul.011G053900.4.p	PF01985	PTHR31426,PTHR31426:SF2	0	0	0	GO:0003723	AT2G28480.1	0	RNA-binding CRS1 / YhbY (CRM) domain protein	Phvul.011G053900	PF01985 - CRS1 / YhbY (CRM) domain (CRS1_YhbY) (1 of 19)	Phvul.011G053900	not assigned.annotated	(original description: pacid=37157353 transcript=Phvul.011G053900.4 locus=Phvul.011G053900 ID=Phvul.011G053900.4.v2.1 annot-version=v2.1) & Uncharacterized CRM domain-containing protein At3g25440, chloroplastic OS=Arabidopsis thaliana (sp|q67xl4|y3544_arath : 150.0)
Phvul.011G054200.5	0	0	NA	NA	NA	0	0	NA	NA	NA	0	0	NA	NA	NA	Phvul.011G054200	Phvul.011G054200	Phvul.011G054200.8.p	0	PTHR36376,PTHR36376:SF1	0	0	0	0	AT3G59430.2	0	0	0	0	Phvul.011G054200	not assigned.not annotated	no hits & (original description: pacid=37155118 transcript=Phvul.011G054200.8 locus=Phvul.011G054200 ID=Phvul.011G054200.8.v2.1 annot-version=v2.1)
Phvul.011G054200.6	0	0	NA	NA	NA	0	0	NA	NA	NA	0	0	NA	NA	NA	Phvul.011G054200	Phvul.011G054200	Phvul.011G054200.8.p	0	PTHR36376,PTHR36376:SF1	0	0	0	0	AT3G59430.2	0	0	0	0	Phvul.011G054200	not assigned.not annotated	no hits & (original description: pacid=37155118 transcript=Phvul.011G054200.8 locus=Phvul.011G054200 ID=Phvul.011G054200.8.v2.1 annot-version=v2.1)
Phvul.011G054600.5	0	0	NA	NA	NA	0	0	NA	NA	NA	0	0	NA	NA	NA	Phvul.011G054600	Phvul.011G054600	Phvul.011G054600.8.p	PF15024,PF10218	PTHR13481	0	0	0	0	AT3G59390.1	0	0	Phvul.011G054600	KOG3136 - Uncharacterized conserved protein (1 of 1)	Phvul.011G054600	not assigned.not annotated	no hits & (original description: pacid=37154870 transcript=Phvul.011G054600.8 locus=Phvul.011G054600 ID=Phvul.011G054600.8.v2.1 annot-version=v2.1)
Phvul.011G054600.7	0	0	NA	NA	NA	0	0	NA	NA	NA	0	0	NA	NA	NA	Phvul.011G054600	Phvul.011G054600	Phvul.011G054600.8.p	PF15024,PF10218	PTHR13481	0	0	0	0	AT3G59390.1	0	0	Phvul.011G054600	KOG3136 - Uncharacterized conserved protein (1 of 1)	Phvul.011G054600	not assigned.not annotated	no hits & (original description: pacid=37154870 transcript=Phvul.011G054600.8 locus=Phvul.011G054600 ID=Phvul.011G054600.8.v2.1 annot-version=v2.1)
Phvul.011G056000.1	0	0	NA	NA	NA	0	0	NA	NA	NA	0	0	NA	NA	NA	Phvul.011G056000	Phvul.011G056000	Phvul.011G056000.1.p	PF00232	PTHR10353,PTHR10353:SF81	0	3.2.1.21	K01188	GO:0005975,GO:0004553	AT2G44480.1	BGLU17	beta glucosidase 17	Phvul.011G056000	K01188 - beta-glucosidase (E3.2.1.21) (1 of 34)	Phvul.011G056000	Enzyme classification.EC_3 hydrolases.EC_3.2 glycosylase	Beta-glucosidase 24 OS=Oryza sativa subsp. japonica (sp|q5z9z0|bgl24_orysj : 639.0) & Enzyme classification.EC_3 hydrolases.EC_3.2 glycosylase(50.3.2 : 477.6) (original description: pacid=37156686 transcript=Phvul.011G056000.1 locus=Phvul.011G056000 ID=Phvul.011G056000.1.v2.1 annot-version=v2.1) &
Phvul.011G057000.6	0	0	NA	NA	NA	0	0	NA	NA	NA	0	0	NA	NA	NA	Phvul.011G057000	Phvul.011G057000	Phvul.011G057000.6.p	0	PTHR31029,PTHR31029:SF3	0	0	0	0	AT5G12900.1	0	0	0	0	Phvul.011G057000	not assigned.annotated	(original description: pacid=37154628 transcript=Phvul.011G057000.6 locus=Phvul.011G057000 ID=Phvul.011G057000.6.v2.1 annot-version=v2.1) & IRK-interacting protein OS=Arabidopsis thaliana (sp|q9lxu9|irki_arath : 504.0)
Phvul.011G057100.3	0	0	NA	NA	NA	0	0	NA	NA	NA	0	0	NA	NA	NA	Phvul.011G057100	Phvul.011G057100	Phvul.011G057100.4.p	0	PTHR22850,PTHR22850:SF94	0	0	0	0	AT5G12920.1	0	Transducin/WD40 repeat-like superfamily protein	Phvul.011G057100	PTHR22850:SF94 - WD40 DOMAIN-CONTAINING PROTEIN (1 of 1)	Phvul.011G057100	not assigned.not annotated	no hits & (original description: pacid=37155145 transcript=Phvul.011G057100.4 locus=Phvul.011G057100 ID=Phvul.011G057100.4.v2.1 annot-version=v2.1)
Phvul.011G059100.1	0	0	NA	NA	NA	0	0	NA	NA	NA	1	1	0.694	-0.527	NA	Phvul.011G059100	Phvul.011G059100	Phvul.011G059100.1.p	0	0	0	0	0	0	0	0	0	0	0	Phvul.011G059100	not assigned.not annotated	no hits & (original description: pacid=37155525 transcript=Phvul.011G059100.1 locus=Phvul.011G059100 ID=Phvul.011G059100.1.v2.1 annot-version=v2.1)
Phvul.011G059201.1	0	0	NA	NA	NA	0	0	NA	NA	NA	0	2	11.666	3.544	NA	Phvul.011G059201	Phvul.011G059201	Phvul.011G059201.8.p	0	0	0	0	0	0	0	0	0	Phvul.011G059201	PF11136 - Protein of unknown function (DUF2889) (DUF2889) (1 of 1)	Phvul.011G059201	not assigned.not annotated	no hits & (original description: pacid=37155058 transcript=Phvul.011G059201.8 locus=Phvul.011G059201 ID=Phvul.011G059201.8.v2.1 annot-version=v2.1)
Phvul.011G059201.2	0	0	NA	NA	NA	0	0	NA	NA	NA	0	0	NA	NA	NA	Phvul.011G059201	Phvul.011G059201	Phvul.011G059201.8.p	0	0	0	0	0	0	0	0	0	Phvul.011G059201	PF11136 - Protein of unknown function (DUF2889) (DUF2889) (1 of 1)	Phvul.011G059201	not assigned.not annotated	no hits & (original description: pacid=37155058 transcript=Phvul.011G059201.8 locus=Phvul.011G059201 ID=Phvul.011G059201.8.v2.1 annot-version=v2.1)
Phvul.011G059201.5	0	0	NA	NA	NA	0	0	NA	NA	NA	0	0	NA	NA	NA	Phvul.011G059201	Phvul.011G059201	Phvul.011G059201.8.p	0	0	0	0	0	0	0	0	0	Phvul.011G059201	PF11136 - Protein of unknown function (DUF2889) (DUF2889) (1 of 1)	Phvul.011G059201	not assigned.not annotated	no hits & (original description: pacid=37155058 transcript=Phvul.011G059201.8 locus=Phvul.011G059201 ID=Phvul.011G059201.8.v2.1 annot-version=v2.1)
Phvul.011G059201.6	0	0	NA	NA	NA	0	0	NA	NA	NA	0	0	NA	NA	NA	Phvul.011G059201	Phvul.011G059201	Phvul.011G059201.8.p	0	0	0	0	0	0	0	0	0	Phvul.011G059201	PF11136 - Protein of unknown function (DUF2889) (DUF2889) (1 of 1)	Phvul.011G059201	not assigned.not annotated	no hits & (original description: pacid=37155058 transcript=Phvul.011G059201.8 locus=Phvul.011G059201 ID=Phvul.011G059201.8.v2.1 annot-version=v2.1)
Phvul.011G059201.7	0	0	NA	NA	NA	0	0	NA	NA	NA	0	0	NA	NA	NA	Phvul.011G059201	Phvul.011G059201	Phvul.011G059201.8.p	0	0	0	0	0	0	0	0	0	Phvul.011G059201	PF11136 - Protein of unknown function (DUF2889) (DUF2889) (1 of 1)	Phvul.011G059201	not assigned.not annotated	no hits & (original description: pacid=37155058 transcript=Phvul.011G059201.8 locus=Phvul.011G059201 ID=Phvul.011G059201.8.v2.1 annot-version=v2.1)
Phvul.011G060600.1	0	0	NA	NA	NA	0	0	NA	NA	NA	0	0	NA	NA	NA	Phvul.011G060600	Phvul.011G060600	Phvul.011G060600.3.p	0	PTHR33356,PTHR33356:SF3	0	0	0	0	0	0	0	0	0	Phvul.011G060600	not assigned.not annotated	no hits & (original description: pacid=37157122 transcript=Phvul.011G060600.3 locus=Phvul.011G060600 ID=Phvul.011G060600.3.v2.1 annot-version=v2.1)
Phvul.011G060600.2	0	0	NA	NA	NA	0	0	NA	NA	NA	0	1	3.881	1.956	NA	Phvul.011G060600	Phvul.011G060600	Phvul.011G060600.3.p	0	PTHR33356,PTHR33356:SF3	0	0	0	0	0	0	0	0	0	Phvul.011G060600	not assigned.not annotated	no hits & (original description: pacid=37157122 transcript=Phvul.011G060600.3 locus=Phvul.011G060600 ID=Phvul.011G060600.3.v2.1 annot-version=v2.1)
Phvul.011G060600.3	0	0	NA	NA	NA	0	0	NA	NA	NA	0	0	NA	NA	NA	Phvul.011G060600	Phvul.011G060600	Phvul.011G060600.3.p	0	PTHR33356,PTHR33356:SF3	0	0	0	0	0	0	0	0	0	Phvul.011G060600	not assigned.not annotated	no hits & (original description: pacid=37157122 transcript=Phvul.011G060600.3 locus=Phvul.011G060600 ID=Phvul.011G060600.3.v2.1 annot-version=v2.1)
Phvul.011G061500.1	0	0	NA	NA	NA	0	0	NA	NA	NA	0	0	0.538	-0.895	NA	Phvul.011G061500	Phvul.011G061500	Phvul.011G061500.1.p	0	PTHR26374,PTHR26374:SF192	0	0	0	0	AT3G09290.1	TAC1	telomerase activator1	Phvul.011G061500	PTHR26374:SF192 - C2H2 AND C2HC ZINC FINGERS SUPERFAMILY PROTEIN-RELATED (1 of 1)	Phvul.011G061500	RNA biosynthesis.transcriptional regulation.transcription factor (C2H2-ZF)	C2H2 zinc finger transcription factor (original description: pacid=37154706 transcript=Phvul.011G061500.1 locus=Phvul.011G061500 ID=Phvul.011G061500.1.v2.1 annot-version=v2.1) &
Phvul.011G066900.1	0	0	NA	NA	NA	0	0	NA	NA	NA	0	0	NA	NA	NA	Phvul.011G066900	Phvul.011G066900	Phvul.011G066900.3.p	PF06136	PTHR31083,PTHR31083:SF4	0	0	0	0	AT5G59790.1	0	Domain of unknown function (DUF966)	Phvul.011G066900	PF06136 - Domain of unknown function (DUF966) (DUF966) (1 of 6)	Phvul.011G066900	not assigned.annotated	(original description: pacid=37157166 transcript=Phvul.011G066900.3 locus=Phvul.011G066900 ID=Phvul.011G066900.3.v2.1 annot-version=v2.1) & Protein UPSTREAM OF FLC OS=Arabidopsis thaliana (sp|q9lx14|ufc_arath : 124.0)
Phvul.011G068000.1	0	0	NA	NA	NA	0	0	NA	NA	NA	0	0	NA	NA	NA	Phvul.011G068000	Phvul.011G068000	Phvul.011G068000.1.p	PF03018	PTHR21495,PTHR21495:SF41	0	0	0	0	AT2G28670.1	0	Disease resistance-responsive (dirigent-like protein) family protein	Phvul.011G068000	PTHR21495:SF41 - DIRIGENT PROTEIN 10-RELATED (1 of 2)	Phvul.011G068000	Cell wall organisation.cutin and suberin.biosynthesis regulation.stereoselective coupling control protein (ESB1)	ESB1 cutin and suberin biosynthesis stereoselective coupling control protein (original description: pacid=37156527 transcript=Phvul.011G068000.1 locus=Phvul.011G068000 ID=Phvul.011G068000.1.v2.1 annot-version=v2.1) &
Phvul.011G068100.1	0	0	NA	NA	NA	0	0	NA	NA	NA	0	0	NA	NA	NA	Phvul.011G068100	Phvul.011G068100	Phvul.011G068100.1.p	PF00067	PTHR24298,PTHR24298:SF170	KOG0156	0	0	GO:0055114,GO:0020037,GO:0016705,GO:0005506	AT5G06900.1	CYP93D1	cytochrome P450, family 93, subfamily D, polypeptide 1	Phvul.011G068100	KOG0156 - Cytochrome P450 CYP2 subfamily (1 of 118)	Phvul.011G068100	Secondary metabolism.phenolics.flavonoid biosynthesis.isoflavonoids.isoflavone synthase	isoflavone synthase (original description: pacid=37156956 transcript=Phvul.011G068100.1 locus=Phvul.011G068100 ID=Phvul.011G068100.1.v2.1 annot-version=v2.1) &
Phvul.011G068400.1	0	0	NA	NA	NA	0	0	NA	NA	NA	0	0	NA	NA	NA	Phvul.011G068400	Phvul.011G068400	Phvul.011G068400.1.p	PF03018	PTHR21495,PTHR21495:SF51	0	0	0	0	AT2G39430.1	0	Disease resistance-responsive (dirigent-like protein) family protein	Phvul.011G068400	PTHR21495:SF51 - DIRIGENT PROTEIN 24-RELATED (1 of 2)	Phvul.011G068400	Cell wall organisation.cutin and suberin.biosynthesis regulation.stereoselective coupling control protein (ESB1)	ESB1 cutin and suberin biosynthesis stereoselective coupling control protein (original description: pacid=37154987 transcript=Phvul.011G068400.1 locus=Phvul.011G068400 ID=Phvul.011G068400.1.v2.1 annot-version=v2.1) &
Phvul.011G069400.1	0	0	NA	NA	NA	0	0	NA	NA	NA	0	0	NA	NA	NA	Phvul.011G069400	Phvul.011G069400	Phvul.011G069400.3.p	PF04153	PTHR23326,PTHR23326:SF3	0	0	K12605	GO:0006355,GO:0005634	AT1G07705.2	0	NOT2 / NOT3 / NOT5 family	Phvul.011G069400	K12605 - CCR4-NOT transcription complex subunit 2 (CNOT2, NOT2) (1 of 2)	Phvul.011G069400	RNA processing.RNA surveillance.mRNA deadenylation-dependent decay.mRNA deadenylation.CCR4-NOT complex.component NOT2	component NOT2 of mRNA deadenylation CCR4-NOT complex (original description: pacid=37155493 transcript=Phvul.011G069400.3 locus=Phvul.011G069400 ID=Phvul.011G069400.3.v2.1 annot-version=v2.1) &
Phvul.011G070300.4	0	0	NA	NA	NA	0	0	NA	NA	NA	0	0	NA	NA	NA	Phvul.011G070300	Phvul.011G070300	Phvul.011G070300.9.p	PF07714,PF13426	PTHR24351,PTHR24351:SF29	KOG0610	2.7.11.1	0	GO:0006468,GO:0004672	AT3G45780.2	JK224,NPH1,PHOT1,RPT1	phototropin 1	Phvul.011G070300	PTHR24351:SF29 - FLIPPASE KINASE 1-RELATED (1 of 2)	Phvul.011G070300	External stimuli response.light.UV-A/blue light.phototropin-mediated photoperception.phototropin photoreceptor	phototropin photoreceptor (original description: pacid=37154916 transcript=Phvul.011G070300.9 locus=Phvul.011G070300 ID=Phvul.011G070300.9.v2.1 annot-version=v2.1) &
Phvul.011G070300.5	0	0	NA	NA	NA	0	0	NA	NA	NA	0	0	NA	NA	NA	Phvul.011G070300	Phvul.011G070300	Phvul.011G070300.9.p	PF07714,PF13426	PTHR24351,PTHR24351:SF29	KOG0610	2.7.11.1	0	GO:0006468,GO:0004672	AT3G45780.2	JK224,NPH1,PHOT1,RPT1	phototropin 1	Phvul.011G070300	PTHR24351:SF29 - FLIPPASE KINASE 1-RELATED (1 of 2)	Phvul.011G070300	External stimuli response.light.UV-A/blue light.phototropin-mediated photoperception.phototropin photoreceptor	phototropin photoreceptor (original description: pacid=37154916 transcript=Phvul.011G070300.9 locus=Phvul.011G070300 ID=Phvul.011G070300.9.v2.1 annot-version=v2.1) &
Phvul.011G070300.7	0	0	NA	NA	NA	0	0	NA	NA	NA	0	0	NA	NA	NA	Phvul.011G070300	Phvul.011G070300	Phvul.011G070300.9.p	PF07714,PF13426	PTHR24351,PTHR24351:SF29	KOG0610	2.7.11.1	0	GO:0006468,GO:0004672	AT3G45780.2	JK224,NPH1,PHOT1,RPT1	phototropin 1	Phvul.011G070300	PTHR24351:SF29 - FLIPPASE KINASE 1-RELATED (1 of 2)	Phvul.011G070300	External stimuli response.light.UV-A/blue light.phototropin-mediated photoperception.phototropin photoreceptor	phototropin photoreceptor (original description: pacid=37154916 transcript=Phvul.011G070300.9 locus=Phvul.011G070300 ID=Phvul.011G070300.9.v2.1 annot-version=v2.1) &
Phvul.011G070700.3	0	0	NA	NA	NA	0	0	NA	NA	NA	0	0	NA	NA	NA	Phvul.011G070700	Phvul.011G070700	Phvul.011G070700.3.p	PF00072	PTHR26402,PTHR26402:SF525	0	0	0	GO:0000160	AT5G60100.2	APRR3,PRR3	pseudo-response regulator 3	Phvul.011G070700	PTHR26402:SF543 - TWO-COMPONENT RESPONSE REGULATOR-LIKE APRR3 (1 of 1)	Phvul.011G070700	Multi-process regulation.circadian clock system.time-of-day-dependent expressed repressor (PRR)	PRR circadian clock time-of-day-dependent expressed repressor (original description: pacid=37155947 transcript=Phvul.011G070700.3 locus=Phvul.011G070700 ID=Phvul.011G070700.3.v2.1 annot-version=v2.1) &
Phvul.011G071200.10	0	0	NA	NA	NA	0	0	NA	NA	NA	0	0	NA	NA	NA	Phvul.011G071200	Phvul.011G071200	Phvul.011G071200.9.p	PF00076,PF14570	PTHR12603,PTHR12603:SF3	KOG2068	0	K10643	GO:0003676	AT3G45630.1	0	RNA binding (RRM/RBD/RNP motifs) family protein	Phvul.011G071200	K10643 - CCR4-NOT transcription complex subunit 4 (CNOT4, NOT4, MOT2) (1 of 2)	Phvul.011G071200	RNA processing.RNA surveillance.mRNA deadenylation-dependent decay.mRNA deadenylation.CCR4-NOT complex.component NOT4	component NOT4 of mRNA deadenylation CCR4-NOT complex (original description: pacid=37156731 transcript=Phvul.011G071200.9 locus=Phvul.011G071200 ID=Phvul.011G071200.9.v2.1 annot-version=v2.1) &
Phvul.011G071200.11	0	0	NA	NA	NA	0	0	NA	NA	NA	0	0	NA	NA	NA	Phvul.011G071200	Phvul.011G071200	Phvul.011G071200.9.p	PF00076,PF14570	PTHR12603,PTHR12603:SF3	KOG2068	0	K10643	GO:0003676	AT3G45630.1	0	RNA binding (RRM/RBD/RNP motifs) family protein	Phvul.011G071200	K10643 - CCR4-NOT transcription complex subunit 4 (CNOT4, NOT4, MOT2) (1 of 2)	Phvul.011G071200	RNA processing.RNA surveillance.mRNA deadenylation-dependent decay.mRNA deadenylation.CCR4-NOT complex.component NOT4	component NOT4 of mRNA deadenylation CCR4-NOT complex (original description: pacid=37156731 transcript=Phvul.011G071200.9 locus=Phvul.011G071200 ID=Phvul.011G071200.9.v2.1 annot-version=v2.1) &
Phvul.011G071200.13	0	0	NA	NA	NA	0	0	NA	NA	NA	0	0	NA	NA	NA	Phvul.011G071200	Phvul.011G071200	Phvul.011G071200.9.p	PF00076,PF14570	PTHR12603,PTHR12603:SF3	KOG2068	0	K10643	GO:0003676	AT3G45630.1	0	RNA binding (RRM/RBD/RNP motifs) family protein	Phvul.011G071200	K10643 - CCR4-NOT transcription complex subunit 4 (CNOT4, NOT4, MOT2) (1 of 2)	Phvul.011G071200	RNA processing.RNA surveillance.mRNA deadenylation-dependent decay.mRNA deadenylation.CCR4-NOT complex.component NOT4	component NOT4 of mRNA deadenylation CCR4-NOT complex (original description: pacid=37156731 transcript=Phvul.011G071200.9 locus=Phvul.011G071200 ID=Phvul.011G071200.9.v2.1 annot-version=v2.1) &
Phvul.011G071200.15	0	0	NA	NA	NA	0	0	NA	NA	NA	0	0	NA	NA	NA	Phvul.011G071200	Phvul.011G071200	Phvul.011G071200.9.p	PF00076,PF14570	PTHR12603,PTHR12603:SF3	KOG2068	0	K10643	GO:0003676	AT3G45630.1	0	RNA binding (RRM/RBD/RNP motifs) family protein	Phvul.011G071200	K10643 - CCR4-NOT transcription complex subunit 4 (CNOT4, NOT4, MOT2) (1 of 2)	Phvul.011G071200	RNA processing.RNA surveillance.mRNA deadenylation-dependent decay.mRNA deadenylation.CCR4-NOT complex.component NOT4	component NOT4 of mRNA deadenylation CCR4-NOT complex (original description: pacid=37156731 transcript=Phvul.011G071200.9 locus=Phvul.011G071200 ID=Phvul.011G071200.9.v2.1 annot-version=v2.1) &
Phvul.011G073200.2	0	0	NA	NA	NA	0	0	NA	NA	NA	0	0	NA	NA	NA	Phvul.011G073200	Phvul.011G073200	Phvul.011G073200.4.p	PF00628,PF02891	PTHR10782,PTHR10782:SF34	0	0	0	GO:0005515,GO:0008270,GO:0031668,GO:0019789,GO:0016925,GO:0016049,GO:0005634	AT5G60410.4	ATSIZ1,SIZ1	DNA-binding protein with MIZ/SP-RING zinc finger, PHD-finger and SAP domain	Phvul.011G073200	PTHR10782:SF34 - E3 SUMO-PROTEIN LIGASE SIZ1 (1 of 2)	Phvul.011G073200	Protein homeostasis.ubiquitin-proteasome system.ubiquitin-fold protein conjugation.SUMO conjugation (sumoylation).SUMO E3 ligase activities.E3 ligase (SIZ1)	SUMO E3 ligase (SIZ1) (original description: pacid=37154614 transcript=Phvul.011G073200.4 locus=Phvul.011G073200 ID=Phvul.011G073200.4.v2.1 annot-version=v2.1) &
Phvul.011G073700.1	0	0	NA	NA	NA	0	0	NA	NA	NA	0	0	NA	NA	NA	Phvul.011G073700	Phvul.011G073700	Phvul.011G073700.1.p	0	PTHR34468	0	0	0	0	AT5G62550.1	0	0	0	0	Phvul.011G073700	not assigned.not annotated	no hits & (original description: pacid=37157232 transcript=Phvul.011G073700.1 locus=Phvul.011G073700 ID=Phvul.011G073700.1.v2.1 annot-version=v2.1)
Phvul.011G074250.1	0	0	NA	NA	NA	0	0	NA	NA	NA	0	0	NA	NA	NA	Phvul.011G074250	Phvul.011G074250	Phvul.011G074250.1.p	PF02469	PTHR32077,PTHR32077:SF7	0	0	0	0	AT5G60490.1	FLA12	FASCICLIN-like arabinogalactan-protein 12	Phvul.011G074250	PTHR32077:SF7 - FASCICLIN-LIKE ARABINOGALACTAN PROTEIN 11 (1 of 25)	Phvul.011G074250	Cell wall organisation.cell wall proteins.hydroxyproline-rich glycoprotein activities.arabinogalactan-protein (AGP) activities.fasciclin-type AGP (FLA)	fasciclin-type arabinogalactan protein (original description: pacid=37155190 transcript=Phvul.011G074250.1 locus=Phvul.011G074250 ID=Phvul.011G074250.1.v2.1 annot-version=v2.1) &
Phvul.011G075050.1	0	0	NA	NA	NA	0	0	NA	NA	NA	0	0	NA	NA	NA	Phvul.011G075050	Phvul.011G075050	Phvul.011G075050.1.p	PF02469	PTHR32077,PTHR32077:SF7	0	0	0	0	AT5G60490.1	FLA12	FASCICLIN-like arabinogalactan-protein 12	Phvul.011G075050	PTHR32077:SF7 - FASCICLIN-LIKE ARABINOGALACTAN PROTEIN 11 (1 of 25)	Phvul.011G075050	Cell wall organisation.cell wall proteins.hydroxyproline-rich glycoprotein activities.arabinogalactan-protein (AGP) activities.fasciclin-type AGP (FLA)	fasciclin-type arabinogalactan protein (original description: pacid=37155795 transcript=Phvul.011G075050.1 locus=Phvul.011G075050 ID=Phvul.011G075050.1.v2.1 annot-version=v2.1) &
Phvul.011G075351.1	0	0	NA	NA	NA	0	0	NA	NA	NA	0	0	NA	NA	NA	Phvul.011G075351	Phvul.011G075351	Phvul.011G075351.1.p	PF00450	PTHR11802,PTHR11802:SF95	KOG1282	3.4.16.5	K16298	GO:0006508,GO:0004185	AT3G10410.1	CPY,SCPL49	SERINE CARBOXYPEPTIDASE-LIKE 49	Phvul.011G075351	K16298 - serine carboxypeptidase-like clade IV [EC:3.4.16.-] (SCPL-IV) (1 of 9)	Phvul.011G075351	Protein homeostasis.proteolysis.serine-type peptidase activities.S10-class serine carboxypeptidase (SCPL)	serine carboxypeptidase (original description: pacid=37155187 transcript=Phvul.011G075351.1 locus=Phvul.011G075351 ID=Phvul.011G075351.1.v2.1 annot-version=v2.1) &
Phvul.011G075500.1	0	0	NA	NA	NA	0	0	NA	NA	NA	0	0	NA	NA	NA	Phvul.011G075500	Phvul.011G075500	Phvul.011G075500.1.p	PF02469	PTHR32077,PTHR32077:SF7	0	0	0	0	AT5G60490.1	FLA12	FASCICLIN-like arabinogalactan-protein 12	Phvul.011G075500	PTHR32077:SF7 - FASCICLIN-LIKE ARABINOGALACTAN PROTEIN 11 (1 of 25)	Phvul.011G075500	not assigned.annotated	(original description: pacid=37156437 transcript=Phvul.011G075500.1 locus=Phvul.011G075500 ID=Phvul.011G075500.1.v2.1 annot-version=v2.1) & Fasciclin-like arabinogalactan protein 12 OS=Arabidopsis thaliana (sp|q8lee9|fla12_arath : 115.0)
Phvul.011G076900.1	0	0	NA	NA	NA	0	0	NA	NA	NA	0	0	NA	NA	NA	Phvul.011G076900	Phvul.011G076900	Phvul.011G076900.1.p	PF02469	PTHR32077,PTHR32077:SF7	0	0	0	0	AT5G03170.1	ATFLA11,FLA11	FASCICLIN-like arabinogalactan-protein 11	Phvul.011G076900	PTHR32077:SF7 - FASCICLIN-LIKE ARABINOGALACTAN PROTEIN 11 (1 of 25)	Phvul.011G076900	Cell wall organisation.cell wall proteins.hydroxyproline-rich glycoprotein activities.arabinogalactan-protein (AGP) activities.fasciclin-type AGP (FLA)	fasciclin-type arabinogalactan protein (original description: pacid=37157428 transcript=Phvul.011G076900.1 locus=Phvul.011G076900 ID=Phvul.011G076900.1.v2.1 annot-version=v2.1) &
Phvul.011G080700.1	0	0	NA	NA	NA	0	0	NA	NA	NA	0	0	NA	NA	NA	Phvul.011G080700	Phvul.011G080700	Phvul.011G080700.1.p	0	0	0	0	0	0	0	0	0	0	0	Phvul.011G080700	not assigned.not annotated	no hits & (original description: pacid=37154849 transcript=Phvul.011G080700.1 locus=Phvul.011G080700 ID=Phvul.011G080700.1.v2.1 annot-version=v2.1)
Phvul.011G081500.1	0	0	NA	NA	NA	0	0	NA	NA	NA	0	0	NA	NA	NA	Phvul.011G081500	Phvul.011G081500	Phvul.011G081500.1.p	0	0	0	0	0	0	0	0	0	0	0	Phvul.011G081500	not assigned.not annotated	no hits & (original description: pacid=37156322 transcript=Phvul.011G081500.1 locus=Phvul.011G081500 ID=Phvul.011G081500.1.v2.1 annot-version=v2.1)
Phvul.011G081900.1	0	0	NA	NA	NA	0	0	NA	NA	NA	0	0	NA	NA	NA	Phvul.011G081900	Phvul.011G081900	Phvul.011G081900.1.p	PF00194	PTHR18952,PTHR18952:SF111	KOG0382	4.2.1.1	K01674	0	AT1G08080.1	ACA7,ATACA7	alpha carbonic anhydrase 7	Phvul.011G081900	PTHR18952:SF111 - ALPHA CARBONIC ANHYDRASE 3 (1 of 3)	Phvul.011G081900	Enzyme classification.EC_4 lyases.EC_4.2 carbon-oxygen lyase	Alpha carbonic anhydrase 7 OS=Arabidopsis thaliana (sp|q8l817|atca7_arath : 261.0) & Enzyme classification.EC_4 lyases.EC_4.2 carbon-oxygen lyase(50.4.2 : 68.5) (original description: pacid=37155353 transcript=Phvul.011G081900.1 locus=Phvul.011G081900 ID=Phvul.011G081900.1.v2.1 annot-version=v2.1) &
Phvul.011G082000.1	0	0	NA	NA	NA	0	0	NA	NA	NA	0	0	NA	NA	NA	Phvul.011G082000	Phvul.011G082000	Phvul.011G082000.1.p	0	0	0	0	0	0	0	0	0	0	0	Phvul.011G082000	not assigned.not annotated	no hits & (original description: pacid=37157450 transcript=Phvul.011G082000.1 locus=Phvul.011G082000 ID=Phvul.011G082000.1.v2.1 annot-version=v2.1)
Phvul.011G082100.1	0	0	NA	NA	NA	0	0	NA	NA	NA	0	0	NA	NA	NA	Phvul.011G082100	Phvul.011G082100	Phvul.011G082100.1.p	0	0	0	0	0	0	0	0	0	0	0	Phvul.011G082100	not assigned.not annotated	no hits & (original description: pacid=37157190 transcript=Phvul.011G082100.1 locus=Phvul.011G082100 ID=Phvul.011G082100.1.v2.1 annot-version=v2.1)
Phvul.011G082200.1	0	0	NA	NA	NA	0	0	NA	NA	NA	1	0	0.186	-2.429	NA	Phvul.011G082200	Phvul.011G082200	Phvul.011G082200.3.p	PF05920,PF07526	PTHR11850,PTHR11850:SF125	KOG0773	0	0	GO:0006355,GO:0003677	AT2G27990.1	BLH8,PNF	BEL1-like homeodomain 8	Phvul.011G082200	PTHR11850//PTHR11850:SF125 - HOMEOBOX PROTEIN TRANSCRIPTION FACTORS // SUBFAMILY NOT NAMED (1 of 2)	Phvul.011G082200	RNA biosynthesis.transcriptional regulation.Homeobox transcription factor superfamily.transcription factor (BEL)	transcription factor (BEL) (original description: pacid=37156673 transcript=Phvul.011G082200.3 locus=Phvul.011G082200 ID=Phvul.011G082200.3.v2.1 annot-version=v2.1) &
Phvul.011G082200.2	0	0	NA	NA	NA	0	0	NA	NA	NA	0	0	NA	NA	NA	Phvul.011G082200	Phvul.011G082200	Phvul.011G082200.3.p	PF05920,PF07526	PTHR11850,PTHR11850:SF125	KOG0773	0	0	GO:0006355,GO:0003677	AT2G27990.1	BLH8,PNF	BEL1-like homeodomain 8	Phvul.011G082200	PTHR11850//PTHR11850:SF125 - HOMEOBOX PROTEIN TRANSCRIPTION FACTORS // SUBFAMILY NOT NAMED (1 of 2)	Phvul.011G082200	RNA biosynthesis.transcriptional regulation.Homeobox transcription factor superfamily.transcription factor (BEL)	transcription factor (BEL) (original description: pacid=37156673 transcript=Phvul.011G082200.3 locus=Phvul.011G082200 ID=Phvul.011G082200.3.v2.1 annot-version=v2.1) &
Phvul.011G082300.3	0	0	NA	NA	NA	0	0	NA	NA	NA	0	0	NA	NA	NA	Phvul.011G082300	Phvul.011G082300	Phvul.011G082300.5.p	PF14389,PF04784	PTHR23054,PTHR23054:SF16	0	0	0	0	AT5G60720.1	0	Protein of unknown function, DUF547	Phvul.011G082300	PF04784//PF14389 - Protein of unknown function, DUF547 (DUF547) // Leucine-zipper of ternary complex factor MIP1 (Lzipper-MIP1) (1 of 11)	Phvul.011G082300	not assigned.not annotated	no hits & (original description: pacid=37155441 transcript=Phvul.011G082300.5 locus=Phvul.011G082300 ID=Phvul.011G082300.5.v2.1 annot-version=v2.1)
Phvul.011G082500.1	0	0	NA	NA	NA	0	0	NA	NA	NA	0	0	NA	NA	NA	Phvul.011G082500	Phvul.011G082500	Phvul.011G082500.1.p	PF03634	PTHR31072,PTHR31072:SF28	0	0	0	0	AT1G58100.1	0	TCP family transcription factor	Phvul.011G082500	PTHR31072:SF28 - TRANSCRIPTION FACTOR TCP11 (1 of 1)	Phvul.011G082500	RNA biosynthesis.transcriptional regulation.transcription factor (TCP)	transcription factor (TCP) (original description: pacid=37155481 transcript=Phvul.011G082500.1 locus=Phvul.011G082500 ID=Phvul.011G082500.1.v2.1 annot-version=v2.1) &
Phvul.011G083500.1	0	0	NA	NA	NA	0	0	NA	NA	NA	0	0	NA	NA	NA	Phvul.011G083500	Phvul.011G083500	Phvul.011G083500.1.p	PF07690	PTHR23515,PTHR23515:SF3	KOG2533	0	K02575	GO:0055085,GO:0016021	AT1G08090.1	ACH1,ATNRT2.1,ATNRT2:1,LIN1,NRT2,NRT2.1,NRT2:1,NRT2;1AT	nitrate transporter 2:1	Phvul.011G083500	K02575 - MFS transporter, NNP family, nitrate/nitrite transporter (NRT, narK, nrtP, nasA) (1 of 3)	Phvul.011G083500	Nutrient uptake.nitrogen assimilation.nitrate uptake system.nitrate transporter (NRT2)	nitrate transporter (NRT2) (original description: pacid=37155396 transcript=Phvul.011G083500.1 locus=Phvul.011G083500 ID=Phvul.011G083500.1.v2.1 annot-version=v2.1) &
Phvul.011G083900.1	0	0	NA	NA	NA	0	0	NA	NA	NA	0	0	2.041	1.029	NA	Phvul.011G083900	Phvul.011G083900	Phvul.011G083900.1.p	PF02519	PTHR31374,PTHR31374:SF16	0	0	K14488	GO:0009733	AT2G28085.1	0	SAUR-like auxin-responsive protein family	Phvul.011G083900	PTHR31374:SF16 - AUXIN-RESPONSIVE FAMILY PROTEIN (1 of 3)	Phvul.011G083900	not assigned.not annotated	no hits & (original description: pacid=37156189 transcript=Phvul.011G083900.1 locus=Phvul.011G083900 ID=Phvul.011G083900.1.v2.1 annot-version=v2.1)
Phvul.011G085000.1	0	0	NA	NA	NA	0	0	NA	NA	NA	0	0	NA	NA	NA	Phvul.011G085000	Phvul.011G085000	Phvul.011G085000.1.p	PF00450	PTHR11802,PTHR11802:SF95	KOG1282	3.4.16.5	K16298	GO:0006508,GO:0004185	AT3G10410.1	CPY,SCPL49	SERINE CARBOXYPEPTIDASE-LIKE 49	Phvul.011G085000	K16298 - serine carboxypeptidase-like clade IV [EC:3.4.16.-] (SCPL-IV) (1 of 9)	Phvul.011G085000	Protein homeostasis.proteolysis.serine-type peptidase activities.S10-class serine carboxypeptidase (SCPL)	serine carboxypeptidase (original description: pacid=37155300 transcript=Phvul.011G085000.1 locus=Phvul.011G085000 ID=Phvul.011G085000.1.v2.1 annot-version=v2.1) &
Phvul.011G085400.1	0	0	NA	NA	NA	0	0	NA	NA	NA	0	0	NA	NA	NA	Phvul.011G085400	Phvul.011G085400	Phvul.011G085400.7.p	PF01535	PTHR24015,PTHR24015:SF649	0	0	0	0	AT3G42630.1	0	Pentatricopeptide repeat (PPR) superfamily protein	Phvul.011G085400	PF01535 - PPR repeat (PPR) (1 of 425)	Phvul.011G085400	not assigned.annotated	(original description: pacid=37155152 transcript=Phvul.011G085400.7 locus=Phvul.011G085400 ID=Phvul.011G085400.7.v2.1 annot-version=v2.1) & Pentatricopeptide repeat-containing protein At3g42630 OS=Arabidopsis thaliana (sp|q9m2a1|pp263_arath : 438.0)
Phvul.011G085400.5	0	0	NA	NA	NA	0	0	NA	NA	NA	0	0	NA	NA	NA	Phvul.011G085400	Phvul.011G085400	Phvul.011G085400.7.p	PF01535	PTHR24015,PTHR24015:SF649	0	0	0	0	AT3G42630.1	0	Pentatricopeptide repeat (PPR) superfamily protein	Phvul.011G085400	PF01535 - PPR repeat (PPR) (1 of 425)	Phvul.011G085400	not assigned.annotated	(original description: pacid=37155152 transcript=Phvul.011G085400.7 locus=Phvul.011G085400 ID=Phvul.011G085400.7.v2.1 annot-version=v2.1) & Pentatricopeptide repeat-containing protein At3g42630 OS=Arabidopsis thaliana (sp|q9m2a1|pp263_arath : 438.0)
Phvul.011G085400.7	0	0	NA	NA	NA	0	0	NA	NA	NA	0	0	NA	NA	NA	Phvul.011G085400	Phvul.011G085400	Phvul.011G085400.7.p	PF01535	PTHR24015,PTHR24015:SF649	0	0	0	0	AT3G42630.1	0	Pentatricopeptide repeat (PPR) superfamily protein	Phvul.011G085400	PF01535 - PPR repeat (PPR) (1 of 425)	Phvul.011G085400	not assigned.annotated	(original description: pacid=37155152 transcript=Phvul.011G085400.7 locus=Phvul.011G085400 ID=Phvul.011G085400.7.v2.1 annot-version=v2.1) & Pentatricopeptide repeat-containing protein At3g42630 OS=Arabidopsis thaliana (sp|q9m2a1|pp263_arath : 438.0)
Phvul.011G085900.2	0	0	NA	NA	NA	0	0	NA	NA	NA	0	0	NA	NA	NA	Phvul.011G085900	Phvul.011G085900	Phvul.011G085900.3.p	PF04679,PF04675,PF01068	PTHR10459,PTHR10459:SF10	0	6.5.1.1	0	GO:0006310,GO:0006281,GO:0003910,GO:0003677,GO:0005524	AT1G08130.1	ATLIG1,LIG1	DNA ligase 1	Phvul.011G085900	K10747 - DNA ligase 1 (LIG1) (1 of 3)	Phvul.011G085900	DNA damage response.base excision repair (BER).DNA ligase (LIG1)	DNA ligase (LIG1) (original description: pacid=37156486 transcript=Phvul.011G085900.3 locus=Phvul.011G085900 ID=Phvul.011G085900.3.v2.1 annot-version=v2.1) &
Phvul.011G086200.1	0	0	NA	NA	NA	0	0	NA	NA	NA	0	0	NA	NA	NA	Phvul.011G086200	Phvul.011G086200	Phvul.011G086200.1.p	PF00010	PTHR31945,PTHR31945:SF17	0	0	0	GO:0046983	AT2G28160.1	ATBHLH029,ATBHLH29,ATFIT1,BHLH029,FIT1,FRU	FER-like regulator of iron uptake	Phvul.011G086200	PTHR31945:SF17 - TRANSCRIPTION FACTOR FER-LIKE IRON DEFICIENCY-INDUCED TRANSCRIPTION FACTOR (1 of 2)	Phvul.011G086200	Nutrient uptake.iron uptake.regulation.iron uptake regulator (FIT)	iron uptake transcription factor FIT (original description: pacid=37156881 transcript=Phvul.011G086200.1 locus=Phvul.011G086200 ID=Phvul.011G086200.1.v2.1 annot-version=v2.1) &
Phvul.011G087700.1	0	0	NA	NA	NA	0	0	NA	NA	NA	0	0	NA	NA	NA	Phvul.011G087700	Phvul.011G087700	Phvul.011G087700.1.p	PF00168	PTHR32246,PTHR32246:SF25	0	0	0	GO:0005515	AT1G04540.1	0	Calcium-dependent lipid-binding (CaLB domain) family protein	Phvul.011G087700	PF00168 - C2 domain (C2) (1 of 105)	Phvul.011G087700	not assigned.not annotated	no hits & (original description: pacid=37154912 transcript=Phvul.011G087700.1 locus=Phvul.011G087700 ID=Phvul.011G087700.1.v2.1 annot-version=v2.1)
Phvul.011G087900.1	0	0	NA	NA	NA	0	0	NA	NA	NA	0	0	NA	NA	NA	Phvul.011G087900	Phvul.011G087900	Phvul.011G087900.3.p	PF00450	PTHR11802,PTHR11802:SF3	0	3.4.16.5	K09646	GO:0006508,GO:0004185	AT2G27920.1	SCPL51	serine carboxypeptidase-like 51	Phvul.011G087900	K09646 - serine carboxypeptidase 1 [EC:3.4.16.-] (SCPEP1) (1 of 2)	Phvul.011G087900	Protein homeostasis.proteolysis.serine-type peptidase activities.S10-class serine carboxypeptidase (SCPL)	serine carboxypeptidase (original description: pacid=37156268 transcript=Phvul.011G087900.3 locus=Phvul.011G087900 ID=Phvul.011G087900.3.v2.1 annot-version=v2.1) &
Phvul.011G089000.1	0	0	NA	NA	NA	0	0	NA	NA	NA	0	0	NA	NA	NA	Phvul.011G089000	Phvul.011G089000	Phvul.011G089000.1.p	PF00016	PTHR23321,PTHR23321:SF31	0	4.1.1.39	K01601	GO:0000287	ATCG00490.1	0	ribulose-bisphosphate carboxylases	Phvul.011G089000	K01601 - ribulose-bisphosphate carboxylase large chain (rbcL) (1 of 4)	Phvul.011G089000	not assigned.annotated	(original description: pacid=37157010 transcript=Phvul.011G089000.1 locus=Phvul.011G089000 ID=Phvul.011G089000.1.v2.1 annot-version=v2.1) & Ribulose bisphosphate carboxylase large chain (Fragment) OS=Sinapis alba (sp|p48715|rbl_sinal : 196.0)
Phvul.011G090800.6	0	0	NA	NA	NA	0	0	NA	NA	NA	0	0	NA	NA	NA	Phvul.011G090800	Phvul.011G090800	Phvul.011G090800.9.p	0	PTHR15319,PTHR15319:SF1	0	0	0	0	AT3G18310.1	0	0	Phvul.011G090800	PTHR15319:SF1 - TATA BOX-BINDING PROTEIN-ASSOCIATED FACTOR RNA POLYMERASE I SUBUNIT C (1 of 1)	Phvul.011G090800	not assigned.not annotated	no hits & (original description: pacid=37155856 transcript=Phvul.011G090800.9 locus=Phvul.011G090800 ID=Phvul.011G090800.9.v2.1 annot-version=v2.1)
Phvul.011G090800.9	0	0	NA	NA	NA	0	0	NA	NA	NA	0	0	NA	NA	NA	Phvul.011G090800	Phvul.011G090800	Phvul.011G090800.9.p	0	PTHR15319,PTHR15319:SF1	0	0	0	0	AT3G18310.1	0	0	Phvul.011G090800	PTHR15319:SF1 - TATA BOX-BINDING PROTEIN-ASSOCIATED FACTOR RNA POLYMERASE I SUBUNIT C (1 of 1)	Phvul.011G090800	not assigned.not annotated	no hits & (original description: pacid=37155856 transcript=Phvul.011G090800.9 locus=Phvul.011G090800 ID=Phvul.011G090800.9.v2.1 annot-version=v2.1)
Phvul.011G093700.1	0	0	NA	NA	NA	0	0	NA	NA	NA	0	0	NA	NA	NA	Phvul.011G093700	Phvul.011G093700	Phvul.011G093700.4.p	PF00170,PF14144	PTHR22952,PTHR22952:SF179	0	0	K14431	GO:0043565,GO:0006355,GO:0003700,GO:0006351	AT1G08320.3	bZIP21,TGA9	bZIP transcription factor family protein	Phvul.011G093700	PTHR22952//PTHR22952:SF179 - CAMP-RESPONSE ELEMENT BINDING PROTEIN-RELATED // SUBFAMILY NOT NAMED (1 of 2)	Phvul.011G093700	RNA biosynthesis.transcriptional regulation.bZIP transcription factor superfamily.TGA transcription factor activity.transcription factor (TGA)	transcription factor (TGA) (original description: pacid=37154634 transcript=Phvul.011G093700.4 locus=Phvul.011G093700 ID=Phvul.011G093700.4.v2.1 annot-version=v2.1) &
Phvul.011G093700.4	0	0	NA	NA	NA	0	0	NA	NA	NA	0	0	NA	NA	NA	Phvul.011G093700	Phvul.011G093700	Phvul.011G093700.4.p	PF00170,PF14144	PTHR22952,PTHR22952:SF179	0	0	K14431	GO:0043565,GO:0006355,GO:0003700,GO:0006351	AT1G08320.3	bZIP21,TGA9	bZIP transcription factor family protein	Phvul.011G093700	PTHR22952//PTHR22952:SF179 - CAMP-RESPONSE ELEMENT BINDING PROTEIN-RELATED // SUBFAMILY NOT NAMED (1 of 2)	Phvul.011G093700	RNA biosynthesis.transcriptional regulation.bZIP transcription factor superfamily.TGA transcription factor activity.transcription factor (TGA)	transcription factor (TGA) (original description: pacid=37154634 transcript=Phvul.011G093700.4 locus=Phvul.011G093700 ID=Phvul.011G093700.4.v2.1 annot-version=v2.1) &
Phvul.011G095800.1	0	0	NA	NA	NA	0	0	NA	NA	NA	1	1	0.72	-0.475	NA	Phvul.011G095800	Phvul.011G095800	Phvul.011G095800.1.p	PF12776	PTHR31704,PTHR31704:SF7	0	0	0	0	AT2G24960.1	0	0	Phvul.011G095800	PF12776 - Myb/SANT-like DNA-binding domain (Myb_DNA-bind_3) (1 of 47)	Phvul.011G095800	not assigned.not annotated	no hits & (original description: pacid=37154741 transcript=Phvul.011G095800.1 locus=Phvul.011G095800 ID=Phvul.011G095800.1.v2.1 annot-version=v2.1)
Phvul.011G096500.2	0	0	NA	NA	NA	0	0	NA	NA	NA	0	0	NA	NA	NA	Phvul.011G096500	Phvul.011G096500	Phvul.011G096500.2.p	0	0	0	0	0	0	0	0	0	0	0	Phvul.011G096500	not assigned.not annotated	no hits & (original description: pacid=37156472 transcript=Phvul.011G096500.2 locus=Phvul.011G096500 ID=Phvul.011G096500.2.v2.1 annot-version=v2.1)
Phvul.011G097000.1	0	0	NA	NA	NA	0	0	NA	NA	NA	0	0	NA	NA	NA	Phvul.011G097000	Phvul.011G097000	Phvul.011G097000.1.p	PF13561	PTHR24322,PTHR24322:SF600	KOG0725	1.1.1.198	0	0	AT3G51680.1	0	NAD(P)-binding Rossmann-fold superfamily protein	Phvul.011G097000	KOG0725 - Reductases with broad range of substrate specificities (1 of 51)	Phvul.011G097000	not assigned.annotated	(original description: pacid=37155562 transcript=Phvul.011G097000.1 locus=Phvul.011G097000 ID=Phvul.011G097000.1.v2.1 annot-version=v2.1) & Secoisolariciresinol dehydrogenase (Fragment) OS=Forsythia intermedia (sp|q94kl7|sild_forin : 269.0)
Phvul.011G097800.1	0	0	NA	NA	NA	0	0	NA	NA	NA	0	0	NA	NA	NA	Phvul.011G097800	Phvul.011G097800	Phvul.011G097800.3.p	0	PTHR12341,PTHR12341:SF30	0	0	0	0	AT1G75660.1	AtXRN3,XRN3	5\'-3\' exoribonuclease 3	Phvul.011G097800	K12619 - 5'-3' exoribonuclease 2 (XRN2, RAT1) (1 of 5)	Phvul.011G097800	not assigned.annotated	(original description: pacid=37156348 transcript=Phvul.011G097800.3 locus=Phvul.011G097800 ID=Phvul.011G097800.3.v2.1 annot-version=v2.1) & 5-3 exoribonuclease 3 OS=Arabidopsis thaliana (sp|q9fq03|xrn3_arath : 146.0)
Phvul.011G101200.1	0	0	NA	NA	NA	0	0	NA	NA	NA	0	0	0.538	-0.895	NA	Phvul.011G101200	Phvul.011G101200	Phvul.011G101200.1.p	0	PTHR22952,PTHR22952:SF113	0	0	0	0	AT5G24800.1	ATBZIP9,BZIP9,BZO2H2	basic leucine zipper 9	Phvul.011G101200	PTHR22952//PTHR22952:SF113 - CAMP-RESPONSE ELEMENT BINDING PROTEIN-RELATED // SUBFAMILY NOT NAMED (1 of 3)	Phvul.011G101200	RNA biosynthesis.transcriptional regulation.bZIP transcription factor superfamily.transcription factor (bZIP9|10|25)	transcription factor (bZIP9/10/25) (original description: pacid=37156905 transcript=Phvul.011G101200.1 locus=Phvul.011G101200 ID=Phvul.011G101200.1.v2.1 annot-version=v2.1) &
Phvul.011G101500.3	0	0	NA	NA	NA	0	0	NA	NA	NA	0	0	NA	NA	NA	Phvul.011G101500	Phvul.011G101500	Phvul.011G101500.6.p	PF03552	PTHR13301,PTHR13301:SF53	0	2.4.1.12	0	GO:0030244,GO:0016760,GO:0016020	AT2G32540.1	ATCSLB04,ATCSLB4,CSLB04	cellulose synthase-like B4	Phvul.011G101500	PTHR13301:SF53 - CELLULOSE SYNTHASE-LIKE PROTEIN B1-RELATED (1 of 10)	Phvul.011G101500	not assigned.annotated	(original description: pacid=37155014 transcript=Phvul.011G101500.6 locus=Phvul.011G101500 ID=Phvul.011G101500.6.v2.1 annot-version=v2.1) & Cellulose synthase-like protein H1 OS=Oryza sativa subsp. japonica (sp|q339n5|cslh1_orysj : 628.0)
Phvul.011G101500.5	0	0	NA	NA	NA	0	0	NA	NA	NA	0	0	NA	NA	NA	Phvul.011G101500	Phvul.011G101500	Phvul.011G101500.6.p	PF03552	PTHR13301,PTHR13301:SF53	0	2.4.1.12	0	GO:0030244,GO:0016760,GO:0016020	AT2G32540.1	ATCSLB04,ATCSLB4,CSLB04	cellulose synthase-like B4	Phvul.011G101500	PTHR13301:SF53 - CELLULOSE SYNTHASE-LIKE PROTEIN B1-RELATED (1 of 10)	Phvul.011G101500	not assigned.annotated	(original description: pacid=37155014 transcript=Phvul.011G101500.6 locus=Phvul.011G101500 ID=Phvul.011G101500.6.v2.1 annot-version=v2.1) & Cellulose synthase-like protein H1 OS=Oryza sativa subsp. japonica (sp|q339n5|cslh1_orysj : 628.0)
Phvul.011G101700.5	0	0	NA	NA	NA	0	0	NA	NA	NA	0	0	NA	NA	NA	Phvul.011G101700	Phvul.011G101700	Phvul.011G101700.9.p	PF13632	PTHR13301,PTHR13301:SF53	0	2.4.1.12	0	0	AT5G09870.1	CESA5	cellulose synthase 5	Phvul.011G101700	PTHR13301:SF53 - CELLULOSE SYNTHASE-LIKE PROTEIN B1-RELATED (1 of 10)	Phvul.011G101700	not assigned.annotated	(original description: pacid=37157220 transcript=Phvul.011G101700.9 locus=Phvul.011G101700 ID=Phvul.011G101700.9.v2.1 annot-version=v2.1) & Cellulose synthase-like protein H1 OS=Oryza sativa subsp. japonica (sp|q339n5|cslh1_orysj : 533.0)
Phvul.011G101750.3	0	0	NA	NA	NA	0	0	NA	NA	NA	0	0	NA	NA	NA	Phvul.011G101750	Phvul.011G101750	Phvul.011G101750.5.p	0	0	0	2.7.1.107	0	0	AT5G57690.1	ATDGK4,DGK4	diacylglycerol kinase 4	Phvul.011G101750	2.7.1.107 - Diacylglycerol kinase (ATP) / Diglyceride kinase (1 of 13)	Phvul.011G101750	not assigned.not annotated	no hits & (original description: pacid=37157278 transcript=Phvul.011G101750.5 locus=Phvul.011G101750 ID=Phvul.011G101750.5.v2.1 annot-version=v2.1)
Phvul.011G101750.4	0	0	NA	NA	NA	0	0	NA	NA	NA	0	0	NA	NA	NA	Phvul.011G101750	Phvul.011G101750	Phvul.011G101750.5.p	0	0	0	2.7.1.107	0	0	AT5G57690.1	ATDGK4,DGK4	diacylglycerol kinase 4	Phvul.011G101750	2.7.1.107 - Diacylglycerol kinase (ATP) / Diglyceride kinase (1 of 13)	Phvul.011G101750	not assigned.not annotated	no hits & (original description: pacid=37157278 transcript=Phvul.011G101750.5 locus=Phvul.011G101750 ID=Phvul.011G101750.5.v2.1 annot-version=v2.1)
Phvul.011G105300.1	0	0	NA	NA	NA	0	0	NA	NA	NA	0	0	NA	NA	NA	Phvul.011G105300	Phvul.011G105300	Phvul.011G105300.1.p	PF14111	PTHR24012,PTHR24012:SF419	0	0	0	0	0	0	0	Phvul.011G105300	PF14111 - Domain of unknown function (DUF4283) (DUF4283) (1 of 81)	Phvul.011G105300	not assigned.not annotated	no hits & (original description: pacid=37157150 transcript=Phvul.011G105300.1 locus=Phvul.011G105300 ID=Phvul.011G105300.1.v2.1 annot-version=v2.1)
Phvul.011G105400.1	0	0	NA	NA	NA	0	0	NA	NA	NA	0	0	NA	NA	NA	Phvul.011G105400	Phvul.011G105400	Phvul.011G105400.1.p	PF03168	PTHR31852,PTHR31852:SF50	0	0	0	0	AT2G46150.1	0	Late embryogenesis abundant (LEA) hydroxyproline-rich glycoprotein family	Phvul.011G105400	PF03168 - Late embryogenesis abundant protein (LEA_2) (1 of 55)	Phvul.011G105400	not assigned.not annotated	no hits & (original description: pacid=37156670 transcript=Phvul.011G105400.1 locus=Phvul.011G105400 ID=Phvul.011G105400.1.v2.1 annot-version=v2.1)
Phvul.011G105800.1	0	0	NA	NA	NA	0	0	NA	NA	NA	0	0	NA	NA	NA	Phvul.011G105800	Phvul.011G105800	Phvul.011G105800.1.p	PF00240	PTHR10666,PTHR10666:SF154	0	0	0	GO:0005515	AT2G32360.1	0	Ubiquitin-like superfamily protein	Phvul.011G105800	PTHR10666//PTHR10666:SF154 - UBIQUITIN // SUBFAMILY NOT NAMED (1 of 1)	Phvul.011G105800	not assigned.not annotated	no hits & (original description: pacid=37156639 transcript=Phvul.011G105800.1 locus=Phvul.011G105800 ID=Phvul.011G105800.1.v2.1 annot-version=v2.1)
Phvul.011G105900.1	0	0	NA	NA	NA	0	0	NA	NA	NA	0	0	NA	NA	NA	Phvul.011G105900	Phvul.011G105900	Phvul.011G105900.1.p	PF00141	PTHR31235,PTHR31235:SF39	0	1.11.1.7	K00430	GO:0055114,GO:0020037,GO:0006979,GO:0004601	AT1G05260.1	RCI3,RCI3A	Peroxidase superfamily protein	Phvul.011G105900	PTHR31235:SF39 - PEROXIDASE 3-RELATED (1 of 2)	Phvul.011G105900	not assigned.annotated	(original description: pacid=37157288 transcript=Phvul.011G105900.1 locus=Phvul.011G105900 ID=Phvul.011G105900.1.v2.1 annot-version=v2.1) & Peroxidase 3 OS=Arabidopsis thaliana (sp|o23044|per3_arath : 392.0)
Phvul.011G106300.1	0	0	NA	NA	NA	0	0	NA	NA	NA	0	0	NA	NA	NA	Phvul.011G106300	Phvul.011G106300	Phvul.011G106300.1.p	PF00643	PTHR31717,PTHR31717:SF11	0	0	0	GO:0008270,GO:0005622	AT4G15248.1	0	B-box type zinc finger family protein	Phvul.011G106300	PTHR31717:SF11 - B-BOX TYPE ZINC FINGER-CONTAINING PROTEIN (1 of 3)	Phvul.011G106300	not assigned.annotated	(original description: pacid=37157091 transcript=Phvul.011G106300.1 locus=Phvul.011G106300 ID=Phvul.011G106300.1.v2.1 annot-version=v2.1) & B-box domain protein 30 OS=Arabidopsis thaliana (sp|q1g3i2|mip1a_arath : 84.3)
Phvul.011G107800.1	0	0	NA	NA	NA	0	0	NA	NA	NA	0	0	NA	NA	NA	Phvul.011G107800	Phvul.011G107800	Phvul.011G107800.2.p	PF00847	PTHR31241,PTHR31241:SF2	0	0	0	GO:0006355,GO:0003700	AT2G40340.1	AtERF48,DREB2C	Integrase-type DNA-binding superfamily protein	Phvul.011G107800	PTHR31241:SF2 - DEHYDRATION-RESPONSIVE ELEMENT-BINDING PROTEIN 2A-RELATED (1 of 4)	Phvul.011G107800	RNA biosynthesis.transcriptional regulation.AP2/ERF transcription factor superfamily.transcription factor (DREB)	transcription factor (DREB) (original description: pacid=37154972 transcript=Phvul.011G107800.2 locus=Phvul.011G107800 ID=Phvul.011G107800.2.v2.1 annot-version=v2.1) &
Phvul.011G107933.1	0	0	NA	NA	NA	0	0	NA	NA	NA	0	0	NA	NA	NA	Phvul.011G107933	Phvul.011G107933	Phvul.011G107933.1.p	PF01397,PF03936	PTHR31225,PTHR31225:SF5	0	4.2.3.105,4.2.3.106	0	GO:0016829,GO:0010333,GO:0008152,GO:0000287	AT3G25820.1	ATTPS-CIN,TPS-CIN	terpene synthase-like sequence-1,8-cineole	Phvul.011G107933	4.2.3.106 - (E)-beta-ocimene synthase / Beta-ocimene synthase (1 of 3)	Phvul.011G107933	Secondary metabolism.terpenoids.terpene biosynthesis.mono-/sesquiterpene-/diterpene synthase	mono-/sesquiterpene-/diterpene synthase (original description: pacid=37155446 transcript=Phvul.011G107933.1 locus=Phvul.011G107933 ID=Phvul.011G107933.1.v2.1 annot-version=v2.1) &
Phvul.011G108100.1	0	0	NA	NA	NA	0	0	NA	NA	NA	0	0	NA	NA	NA	Phvul.011G108100	Phvul.011G108100	Phvul.011G108100.1.p	PF08387	PTHR32212,PTHR32212:SF56	0	0	0	0	AT4G03220.1	0	Protein with RNI-like/FBD-like domains	Phvul.011G108100	PF08387 - FBD (FBD) (1 of 35)	Phvul.011G108100	not assigned.annotated	(original description: pacid=37156626 transcript=Phvul.011G108100.1 locus=Phvul.011G108100 ID=Phvul.011G108100.1.v2.1 annot-version=v2.1) & Putative F-box/FBD/LRR-repeat protein At4g03220 OS=Arabidopsis thaliana (sp|q9zr09|fdl25_arath : 399.0)
Phvul.011G108300.1	0	0	NA	NA	NA	0	0	NA	NA	NA	0	0	NA	NA	NA	Phvul.011G108300	Phvul.011G108300	Phvul.011G108300.1.p	PF14111	0	0	0	0	0	0	0	0	Phvul.011G108300	PF14111 - Domain of unknown function (DUF4283) (DUF4283) (1 of 81)	Phvul.011G108300	not assigned.not annotated	no hits & (original description: pacid=37154697 transcript=Phvul.011G108300.1 locus=Phvul.011G108300 ID=Phvul.011G108300.1.v2.1 annot-version=v2.1)
Phvul.011G108400.1	0	0	NA	NA	NA	0	0	NA	NA	NA	0	0	2.041	1.029	NA	Phvul.011G108400	Phvul.011G108400	Phvul.011G108400.1.p	0	PTHR22880,PTHR22880:SF156	0	0	0	0	AT5G46550.1	0	DNA-binding bromodomain-containing protein	Phvul.011G108400	PTHR22880:SF156 - TRANSCRIPTION FACTOR GTE10 (1 of 4)	Phvul.011G108400	not assigned.not annotated	no hits & (original description: pacid=37156741 transcript=Phvul.011G108400.1 locus=Phvul.011G108400 ID=Phvul.011G108400.1.v2.1 annot-version=v2.1)
Phvul.011G109400.1	0	0	NA	NA	NA	0	0	NA	NA	NA	0	0	NA	NA	NA	Phvul.011G109400	Phvul.011G109400	Phvul.011G109400.1.p	PF00249	PTHR10641,PTHR10641:SF584	KOG0048	0	K09422	0	AT3G23250.1	ATMYB15,ATY19,MYB15	myb domain protein 15	Phvul.011G109400	PTHR10641//PTHR10641:SF584 - MYB-LIKE DNA-BINDING PROTEIN MYB // SUBFAMILY NOT NAMED (1 of 4)	Phvul.011G109400	RNA biosynthesis.transcriptional regulation.MYB transcription factor superfamily.transcription factor (MYB)	transcription factor (MYB) (original description: pacid=37154948 transcript=Phvul.011G109400.1 locus=Phvul.011G109400 ID=Phvul.011G109400.1.v2.1 annot-version=v2.1) &
Phvul.011G109500.1	0	0	NA	NA	NA	0	0	NA	NA	NA	0	0	NA	NA	NA	Phvul.011G109500	Phvul.011G109500	Phvul.011G109500.1.p	PF00249	PTHR10641,PTHR10641:SF541	KOG0048	0	K09422	0	AT4G21440.1	ATM4,ATMYB102,MYB102	MYB-like 102	Phvul.011G109500	PTHR10641//PTHR10641:SF541 - MYB-LIKE DNA-BINDING PROTEIN MYB // SUBFAMILY NOT NAMED (1 of 4)	Phvul.011G109500	RNA biosynthesis.transcriptional regulation.MYB transcription factor superfamily.transcription factor (MYB)	transcription factor (MYB) (original description: pacid=37157086 transcript=Phvul.011G109500.1 locus=Phvul.011G109500 ID=Phvul.011G109500.1.v2.1 annot-version=v2.1) &
Phvul.011G109800.1	0	0	NA	NA	NA	0	0	NA	NA	NA	0	0	NA	NA	NA	Phvul.011G109800	Phvul.011G109800	Phvul.011G109800.1.p	PF00249	PTHR10641,PTHR10641:SF541	0	0	K09422	0	AT2G31180.1	ATMYB14,MYB14,MYB14AT	myb domain protein 14	Phvul.011G109800	PTHR10641//PTHR10641:SF541 - MYB-LIKE DNA-BINDING PROTEIN MYB // SUBFAMILY NOT NAMED (1 of 4)	Phvul.011G109800	RNA biosynthesis.transcriptional regulation.MYB transcription factor superfamily.transcription factor (MYB)	transcription factor (MYB) (original description: pacid=37156586 transcript=Phvul.011G109800.1 locus=Phvul.011G109800 ID=Phvul.011G109800.1.v2.1 annot-version=v2.1) &
Phvul.011G110400.1	0	0	NA	NA	NA	0	0	NA	NA	NA	0	0	NA	NA	NA	Phvul.011G110400	Phvul.011G110400	Phvul.011G110400.1.p	0	0	0	0	0	0	0	0	0	0	0	Phvul.011G110400	not assigned.not annotated	no hits & (original description: pacid=37157292 transcript=Phvul.011G110400.1 locus=Phvul.011G110400 ID=Phvul.011G110400.1.v2.1 annot-version=v2.1)
Phvul.011G110500.1	0	0	NA	NA	NA	0	0	NA	NA	NA	0	0	NA	NA	NA	Phvul.011G110500	Phvul.011G110500	Phvul.011G110500.1.p	PF00249	PTHR10641,PTHR10641:SF567	KOG0048	0	K09422	0	AT4G21440.1	ATM4,ATMYB102,MYB102	MYB-like 102	Phvul.011G110500	PTHR10641//PTHR10641:SF567 - MYB-LIKE DNA-BINDING PROTEIN MYB // SUBFAMILY NOT NAMED (1 of 3)	Phvul.011G110500	RNA biosynthesis.transcriptional regulation.MYB transcription factor superfamily.transcription factor (MYB)	transcription factor (MYB) (original description: pacid=37157188 transcript=Phvul.011G110500.1 locus=Phvul.011G110500 ID=Phvul.011G110500.1.v2.1 annot-version=v2.1) &
Phvul.011G111200.2	0	0	NA	NA	NA	0	0	NA	NA	NA	0	0	NA	NA	NA	Phvul.011G111200	Phvul.011G111200	Phvul.011G111200.2.p	PF00070	PTHR22912	0	1.6.5.9	K17871	GO:0055114,GO:0016491	AT4G21490.1	NDB3	NAD(P)H dehydrogenase B3	Phvul.011G111200	K17871 - NADH:ubiquinone reductase (non-electrogenic) (ndh1) (1 of 7)	Phvul.011G111200	Cellular respiration.oxidative phosphorylation.alternative NAD(P)H dehydrogenase activities.type-II NAD(P)H dehydrogenase activities.NAD(P)H dehydrogenase (NDB)	NAD(P)H dehydrogenase (NDB) (original description: pacid=37157388 transcript=Phvul.011G111200.2 locus=Phvul.011G111200 ID=Phvul.011G111200.2.v2.1 annot-version=v2.1) &
Phvul.011G111600.1	0	0	NA	NA	NA	0	0	NA	NA	NA	0	0	NA	NA	NA	Phvul.011G111600	Phvul.011G111600	Phvul.011G111600.1.p	PF00685	PTHR11783,PTHR11783:SF89	KOG1584	0	K01025	GO:0008146	AT5G07010.1	ATST2A,ST2A	sulfotransferase 2A	Phvul.011G111600	K01025 - uncharacterized protein (E2.8.2.-) (1 of 4)	Phvul.011G111600	Enzyme classification.EC_2 transferases.EC_2.8 transferase transferring sulfur-containing group	Enzyme classification.EC_2 transferases.EC_2.8 transferase transferring sulfur-containing group(50.2.8 : 213.4) & Cytosolic sulfotransferase 15 OS=Arabidopsis thaliana (sp|q8l5a7|sot15_arath : 163.0) (original description: pacid=37156622 transcript=Phvul.011G111600.1 locus=Phvul.011G111600 ID=Phvul.011G111600.1.v2.1 annot-version=v2.1) &
Phvul.011G113500.3	0	0	NA	NA	NA	0	0	NA	NA	NA	0	0	NA	NA	NA	Phvul.011G113500	Phvul.011G113500	Phvul.011G113500.6.p	PF04727	PTHR12771,PTHR12771:SF17	KOG2998	0	0	0	AT1G03620.1	0	ELMO/CED-12 family protein	Phvul.011G113500	PTHR12771//PTHR12771:SF17 - ENGULFMENT AND CELL MOTILITY // SUBFAMILY NOT NAMED (1 of 1)	Phvul.011G113500	not assigned.not annotated	no hits & (original description: pacid=37156564 transcript=Phvul.011G113500.6 locus=Phvul.011G113500 ID=Phvul.011G113500.6.v2.1 annot-version=v2.1)
Phvul.011G113800.2	0	0	NA	NA	NA	0	0	NA	NA	NA	0	0	NA	NA	NA	Phvul.011G113800	Phvul.011G113800	Phvul.011G113800.2.p	PF14288,PF02364	PTHR12741,PTHR12741:SF14	0	2.4.1.34	0	GO:0016020,GO:0006075,GO:0003843,GO:0000148	AT4G03550.1	ATGSL05,ATGSL5,GSL05,GSL5,PMR4	glucan synthase-like 5	Phvul.011G113800	PTHR12741:SF14 - CALLOSE SYNTHASE 12 (1 of 2)	Phvul.011G113800	Cell wall organisation.callose.callose synthase	callose synthase (original description: pacid=37155418 transcript=Phvul.011G113800.2 locus=Phvul.011G113800 ID=Phvul.011G113800.2.v2.1 annot-version=v2.1) &
Phvul.011G114000.1	0	0	NA	NA	NA	0	0	NA	NA	NA	0	0	NA	NA	NA	Phvul.011G114000	Phvul.011G114000	Phvul.011G114000.1.p	PF04535	PTHR11615,PTHR11615:SF159	0	0	0	0	AT1G03700.1	0	Uncharacterised protein family (UPF0497)	Phvul.011G114000	PTHR11615//PTHR11615:SF159 - NITRATE, FROMATE, IRON DEHYDROGENASE // SUBFAMILY NOT NAMED (1 of 1)	Phvul.011G114000	not assigned.annotated	(original description: pacid=37154758 transcript=Phvul.011G114000.1 locus=Phvul.011G114000 ID=Phvul.011G114000.1.v2.1 annot-version=v2.1) & CASP-like protein 1C1 OS=Ricinus communis (sp|b9rw00|cspl6_ricco : 132.0)
Phvul.011G114300.1	0	0	NA	NA	NA	0	0	NA	NA	NA	0	0	NA	NA	NA	Phvul.011G114300	Phvul.011G114300	Phvul.011G114300.1.p	0	PTHR31533,PTHR31533:SF2	0	0	0	0	AT4G28280.2	LLG3	LORELEI-LIKE-GPI ANCHORED PROTEIN 3	Phvul.011G114300	PTHR31533:SF2 - GPI-ANCHORED PROTEIN LORELEI-RELATED (1 of 2)	Phvul.011G114300	Phytohormone action.signalling peptides.CRP (cysteine-rich-peptide) category.RALF/RALFL-peptide activity.receptor CrRLK1L chaperone (LLG)	receptor CrRLK1L chaperone (LLG) (original description: pacid=37157285 transcript=Phvul.011G114300.1 locus=Phvul.011G114300 ID=Phvul.011G114300.1.v2.1 annot-version=v2.1) &
Phvul.011G114700.1	0	0	NA	NA	NA	0	0	NA	NA	NA	0	0	NA	NA	NA	Phvul.011G114700	Phvul.011G114700	Phvul.011G114700.1.p	PF05938	PTHR31232	0	0	0	0	AT1G04645.1	0	Plant self-incompatibility protein S1 family	Phvul.011G114700	PF05938 - Plant self-incompatibility protein S1 (Self-incomp_S1) (1 of 74)	Phvul.011G114700	not assigned.annotated	(original description: pacid=37156233 transcript=Phvul.011G114700.1 locus=Phvul.011G114700 ID=Phvul.011G114700.1.v2.1 annot-version=v2.1) & S-protein homolog 5 OS=Arabidopsis thaliana (sp|o23020|sph5_arath : 90.5)
Phvul.011G115215.1	0	0	NA	NA	NA	0	0	NA	NA	NA	0	0	NA	NA	NA	Phvul.011G115215	Phvul.011G115215	Phvul.011G115215.1.p	0	PTHR33191	0	0	0	0	0	0	0	0	0	Phvul.011G115215	not assigned.annotated	(original description: pacid=37156797 transcript=Phvul.011G115215.1 locus=Phvul.011G115215 ID=Phvul.011G115215.1.v2.1 annot-version=v2.1) & Ripening-related protein grip22 OS=Vitis vinifera (sp|q9m4h4|gri22_vitvi : 120.0)
Phvul.011G115500.1	0	0	NA	NA	NA	0	0	NA	NA	NA	0	0	NA	NA	NA	Phvul.011G115500	Phvul.011G115500	Phvul.011G115500.1.p	PF05078	PTHR31621,PTHR31621:SF6	0	0	0	0	AT4G18425.1	0	Protein of unknown function (DUF679)	Phvul.011G115500	PF05078 - Protein of unknown function (DUF679) (DUF679) (1 of 9)	Phvul.011G115500	not assigned.annotated	(original description: pacid=37154672 transcript=Phvul.011G115500.1 locus=Phvul.011G115500 ID=Phvul.011G115500.1.v2.1 annot-version=v2.1) & Protein DMP4 OS=Arabidopsis thaliana (sp|q8l928|dmp4_arath : 206.0)
Phvul.011G115800.1	0	0	NA	NA	NA	0	0	NA	NA	NA	0	0	NA	NA	NA	Phvul.011G115800	Phvul.011G115800	Phvul.011G115800.1.p	PF13639	PTHR14155,PTHR14155:SF180	0	0	0	GO:0008270,GO:0005515	AT2G27940.1	0	RING/U-box superfamily protein	Phvul.011G115800	PTHR14155:SF180 - RING/U-BOX DOMAIN-CONTAINING PROTEIN-RELATED (1 of 7)	Phvul.011G115800	not assigned.not annotated	no hits & (original description: pacid=37156455 transcript=Phvul.011G115800.1 locus=Phvul.011G115800 ID=Phvul.011G115800.1.v2.1 annot-version=v2.1)
Phvul.011G115900.1	0	0	NA	NA	NA	0	0	NA	NA	NA	0	0	NA	NA	NA	Phvul.011G115900	Phvul.011G115900	Phvul.011G115900.1.p	PF13639	PTHR14155,PTHR14155:SF180	0	0	0	GO:0008270,GO:0005515	AT2G44581.1	0	RING/U-box superfamily protein	Phvul.011G115900	PTHR14155:SF180 - RING/U-BOX DOMAIN-CONTAINING PROTEIN-RELATED (1 of 7)	Phvul.011G115900	not assigned.not annotated	no hits & (original description: pacid=37155079 transcript=Phvul.011G115900.1 locus=Phvul.011G115900 ID=Phvul.011G115900.1.v2.1 annot-version=v2.1)
Phvul.011G116500.1	0	0	NA	NA	NA	0	0	NA	NA	NA	0	0	NA	NA	NA	Phvul.011G116500	Phvul.011G116500	Phvul.011G116500.1.p	PF03195	PTHR31301,PTHR31301:SF19	0	0	0	0	AT1G06280.1	LBD2	LOB domain-containing protein 2	Phvul.011G116500	PTHR31301:SF19 - LOB DOMAIN-CONTAINING PROTEIN 2 (1 of 1)	Phvul.011G116500	RNA biosynthesis.transcriptional regulation.transcription factor (AS2/LOB)	transcription factor (AS2/LOB) (original description: pacid=37155388 transcript=Phvul.011G116500.1 locus=Phvul.011G116500 ID=Phvul.011G116500.1.v2.1 annot-version=v2.1) &
Phvul.011G116600.3	0	0	NA	NA	NA	0	0	NA	NA	NA	0	0	NA	NA	NA	Phvul.011G116600	Phvul.011G116600	Phvul.011G116600.5.p	PF12999	PTHR12630,PTHR12630:SF7	0	0	0	0	AT2G42390.1	0	protein kinase C substrate, heavy chain-related	Phvul.011G116600	PTHR12630:SF7 - EXPRESSED PROTEIN (1 of 1)	Phvul.011G116600	not assigned.annotated	(original description: pacid=37156097 transcript=Phvul.011G116600.5 locus=Phvul.011G116600 ID=Phvul.011G116600.5.v2.1 annot-version=v2.1) & Glucosidase 2 subunit beta OS=Arabidopsis thaliana (sp|q9fm96|psl4_arath : 87.8)
Phvul.011G117400.1	0	0	NA	NA	NA	0	0	NA	NA	NA	0	0	NA	NA	NA	Phvul.011G117400	Phvul.011G117400	Phvul.011G117400.1.p	PF13962,PF12796,PF13637	PTHR24177,PTHR24177:SF11	KOG4412	0	0	0	AT4G03500.1	0	Ankyrin repeat family protein	Phvul.011G117400	PF12796//PF13637//PF13962 - Ankyrin repeats (3 copies) (Ank_2) // Ankyrin repeats (many copies) (Ank_4) // Domain of unknown function (PGG) (1 of 7)	Phvul.011G117400	not assigned.annotated	(original description: pacid=37154673 transcript=Phvul.011G117400.1 locus=Phvul.011G117400 ID=Phvul.011G117400.1.v2.1 annot-version=v2.1) & Protein ACCELERATED CELL DEATH 6 OS=Arabidopsis thaliana (sp|q8lps2|acd6_arath : 139.0)
Phvul.011G118800.1	0	0	NA	NA	NA	0	0	NA	NA	NA	0	0	NA	NA	NA	Phvul.011G118800	Phvul.011G118800	Phvul.011G118800.1.p	PF06813	PTHR21576,PTHR21576:SF29	0	0	0	0	AT2G28120.1	0	Major facilitator superfamily protein	Phvul.011G118800	PTHR21576//PTHR21576:SF29 - UNCHARACTERIZED NODULIN-LIKE PROTEIN // SUBFAMILY NOT NAMED (1 of 1)	Phvul.011G118800	Solute transport.carrier-mediated transport.MFS superfamily.anion transporter (Fabaceae-N70)	anion transporter (Fabaceae-N70) (original description: pacid=37156405 transcript=Phvul.011G118800.1 locus=Phvul.011G118800 ID=Phvul.011G118800.1.v2.1 annot-version=v2.1) &
Phvul.011G119615.1	0	0	NA	NA	NA	0	0	NA	NA	NA	0	0	NA	NA	NA	Phvul.011G119615	Phvul.011G119615	Phvul.011G119615.2.p	PF03141	PTHR10108,PTHR10108:SF844	0	0	0	GO:0008168	AT1G31850.1	0	S-adenosyl-L-methionine-dependent methyltransferases superfamily protein	Phvul.011G119615	PTHR10108:SF844 - METHYLTRANSFERASE PMT21-RELATED (1 of 7)	Phvul.011G119615	not assigned.annotated	(original description: pacid=37157421 transcript=Phvul.011G119615.2 locus=Phvul.011G119615 ID=Phvul.011G119615.2.v2.1 annot-version=v2.1) & Probable methyltransferase PMT21 OS=Arabidopsis thaliana (sp|q94ii3|pmtl_arath : 172.0)
Phvul.011G119715.1	0	0	NA	NA	NA	0	0	NA	NA	NA	0	0	NA	NA	NA	Phvul.011G119715	Phvul.011G119715	Phvul.011G119715.1.p	PF08100,PF00891	PTHR11746,PTHR11746:SF83	KOG3178	0	0	GO:0046983,GO:0008171	AT4G35160.1	0	O-methyltransferase family protein	Phvul.011G119715	PTHR11746//PTHR11746:SF83 - O-METHYLTRANSFERASE // SUBFAMILY NOT NAMED (1 of 9)	Phvul.011G119715	Enzyme classification.EC_2 transferases.EC_2.1 transferase transferring one-carbon group	Trans-resveratrol di-O-methyltransferase OS=Vitis vinifera (sp|b6vjs4|romt_vitvi : 435.0) & Enzyme classification.EC_2 transferases.EC_2.1 transferase transferring one-carbon group(50.2.1 : 188.9) (original description: pacid=37156665 transcript=Phvul.011G119715.1 locus=Phvul.011G119715 ID=Phvul.011G119715.1.v2.1 annot-version=v2.1) &
Phvul.011G123000.1	0	0	NA	NA	NA	0	0	NA	NA	NA	0	0	NA	NA	NA	Phvul.011G123000	Phvul.011G123000	Phvul.011G123000.1.p	PF05938	PTHR31232	0	0	0	0	AT4G16195.1	0	Plant self-incompatibility protein S1 family	Phvul.011G123000	PF05938 - Plant self-incompatibility protein S1 (Self-incomp_S1) (1 of 74)	Phvul.011G123000	not assigned.annotated	(original description: pacid=37155659 transcript=Phvul.011G123000.1 locus=Phvul.011G123000 ID=Phvul.011G123000.1.v2.1 annot-version=v2.1) & S-protein homolog 5 OS=Arabidopsis thaliana (sp|o23020|sph5_arath : 90.9)
Phvul.011G123100.1	0	0	NA	NA	NA	0	0	NA	NA	NA	0	0	NA	NA	NA	Phvul.011G123100	Phvul.011G123100	Phvul.011G123100.1.p	PF05938	PTHR31232	0	0	0	0	AT3G17080.1	0	Plant self-incompatibility protein S1 family	Phvul.011G123100	PF05938 - Plant self-incompatibility protein S1 (Self-incomp_S1) (1 of 74)	Phvul.011G123100	not assigned.annotated	(original description: pacid=37156269 transcript=Phvul.011G123100.1 locus=Phvul.011G123100 ID=Phvul.011G123100.1.v2.1 annot-version=v2.1) & S-protein homolog 5 OS=Arabidopsis thaliana (sp|o23020|sph5_arath : 90.9)
Phvul.011G123901.1	0	0	NA	NA	NA	0	0	NA	NA	NA	0	0	NA	NA	NA	Phvul.011G123901	Phvul.011G123901	Phvul.011G123901.1.p	PF05938	PTHR31232	0	0	0	0	AT1G26799.1	0	Plant self-incompatibility protein S1 family	Phvul.011G123901	PF05938 - Plant self-incompatibility protein S1 (Self-incomp_S1) (1 of 74)	Phvul.011G123901	not assigned.not annotated	no hits & (original description: pacid=37155963 transcript=Phvul.011G123901.1 locus=Phvul.011G123901 ID=Phvul.011G123901.1.v2.1 annot-version=v2.1)
Phvul.011G124001.1	0	0	NA	NA	NA	0	0	NA	NA	NA	0	0	NA	NA	NA	Phvul.011G124001	Phvul.011G124001	Phvul.011G124001.1.p	PF05664	PTHR31280,PTHR31280:SF1	0	0	0	0	AT2G33420.1	0	Protein of unknown function (DUF810)	Phvul.011G124001	PTHR31280:SF1 - F19P19.6 PROTEIN (1 of 3)	Phvul.011G124001	not assigned.annotated	(original description: pacid=37155355 transcript=Phvul.011G124001.1 locus=Phvul.011G124001 ID=Phvul.011G124001.1.v2.1 annot-version=v2.1) & Protein unc-13 homolog OS=Arabidopsis thaliana (sp|q8rx56|unc13_arath : 319.0)
Phvul.011G125600.1	0	0	NA	NA	NA	0	0	NA	NA	NA	0	0	NA	NA	NA	Phvul.011G125600	Phvul.011G125600	Phvul.011G125600.1.p	0	PTHR33018,PTHR33018:SF3	0	0	0	0	0	0	0	0	0	Phvul.011G125600	not assigned.not annotated	no hits & (original description: pacid=37156310 transcript=Phvul.011G125600.1 locus=Phvul.011G125600 ID=Phvul.011G125600.1.v2.1 annot-version=v2.1)
Phvul.011G125700.6	0	0	NA	NA	NA	0	0	NA	NA	NA	0	0	NA	NA	NA	Phvul.011G125700	Phvul.011G125700	Phvul.011G125700.6.p	PF00097	PTHR10825,PTHR10825:SF43	KOG0311	6.3.2.19	0	GO:0046872	AT5G44280.1	ATRING1A,RING1A	RING 1A	Phvul.011G125700	K10695 - E3 ubiquitin-protein ligase RNF1/2 [EC:6.3.2.19] (RNF1_2) (1 of 4)	Phvul.011G125700	Chromatin organisation.histone modifications.histone ubiquitination.PRC1 histone mono-ubiquitination complex.modification writer protein components.modification writer component RING1	modification writer component RING1 of modification writer protein components (original description: pacid=37155366 transcript=Phvul.011G125700.6 locus=Phvul.011G125700 ID=Phvul.011G125700.6.v2.1 annot-version=v2.1) &
Phvul.011G126100.1	0	0	NA	NA	NA	0	0	NA	NA	NA	0	0	NA	NA	NA	Phvul.011G126100	Phvul.011G126100	Phvul.011G126100.1.p	0	0	0	0	0	0	AT3G06985.1	LCR44	low-molecular-weight cysteine-rich 44	0	0	Phvul.011G126100	not assigned.not annotated	no hits & (original description: pacid=37156997 transcript=Phvul.011G126100.1 locus=Phvul.011G126100 ID=Phvul.011G126100.1.v2.1 annot-version=v2.1)
Phvul.011G126200.1	0	0	NA	NA	NA	0	0	NA	NA	NA	0	0	NA	NA	NA	Phvul.011G126200	Phvul.011G126200	Phvul.011G126200.1.p	0	0	0	0	0	0	AT3G06985.1	LCR44	low-molecular-weight cysteine-rich 44	0	0	Phvul.011G126200	not assigned.not annotated	no hits & (original description: pacid=37154935 transcript=Phvul.011G126200.1 locus=Phvul.011G126200 ID=Phvul.011G126200.1.v2.1 annot-version=v2.1)
Phvul.011G126300.1	0	0	NA	NA	NA	0	0	NA	NA	NA	0	0	NA	NA	NA	Phvul.011G126300	Phvul.011G126300	Phvul.011G126300.1.p	0	0	0	0	0	0	AT3G06985.1	LCR44	low-molecular-weight cysteine-rich 44	0	0	Phvul.011G126300	not assigned.not annotated	no hits & (original description: pacid=37154719 transcript=Phvul.011G126300.1 locus=Phvul.011G126300 ID=Phvul.011G126300.1.v2.1 annot-version=v2.1)
Phvul.011G126700.1	0	0	NA	NA	NA	0	0	NA	NA	NA	0	0	NA	NA	NA	Phvul.011G126700	Phvul.011G126700	Phvul.011G126700.1.p	PF08246,PF00112	PTHR12411,PTHR12411:SF339	KOG1543	3.4.22.33	0	GO:0008234,GO:0006508	AT5G45890.1	SAG12	senescence-associated gene 12	Phvul.011G126700	PTHR12411//PTHR12411:SF339 - CYSTEINE PROTEASE FAMILY C1-RELATED // SUBFAMILY NOT NAMED (1 of 5)	Phvul.011G126700	Protein homeostasis.proteolysis.cysteine-type peptidase activities.C1-class protease (Papain)	protease (Papain) (original description: pacid=37154640 transcript=Phvul.011G126700.1 locus=Phvul.011G126700 ID=Phvul.011G126700.1.v2.1 annot-version=v2.1) &
Phvul.011G126800.1	0	0	NA	NA	NA	0	0	NA	NA	NA	0	0	NA	NA	NA	Phvul.011G126800	Phvul.011G126800	Phvul.011G126800.1.p	0	0	0	0	0	0	AT2G28355.1	LCR5	low-molecular-weight cysteine-rich 5	0	0	Phvul.011G126800	not assigned.not annotated	no hits & (original description: pacid=37154657 transcript=Phvul.011G126800.1 locus=Phvul.011G126800 ID=Phvul.011G126800.1.v2.1 annot-version=v2.1)
Phvul.011G126900.1	0	0	NA	NA	NA	0	0	NA	NA	NA	0	0	NA	NA	NA	Phvul.011G126900	Phvul.011G126900	Phvul.011G126900.1.p	0	0	0	0	0	0	0	0	0	0	0	Phvul.011G126900	not assigned.not annotated	no hits & (original description: pacid=37157223 transcript=Phvul.011G126900.1 locus=Phvul.011G126900 ID=Phvul.011G126900.1.v2.1 annot-version=v2.1)
Phvul.011G127300.1	0	0	NA	NA	NA	0	0	NA	NA	NA	0	0	NA	NA	NA	Phvul.011G127300	Phvul.011G127300	Phvul.011G127300.1.p	PF08246,PF00112	PTHR12411,PTHR12411:SF339	KOG1543	3.4.22.33	0	GO:0008234,GO:0006508	AT5G50260.1	0	Cysteine proteinases superfamily protein	Phvul.011G127300	PTHR12411//PTHR12411:SF339 - CYSTEINE PROTEASE FAMILY C1-RELATED // SUBFAMILY NOT NAMED (1 of 5)	Phvul.011G127300	Protein homeostasis.proteolysis.cysteine-type peptidase activities.C1-class protease (Papain)	protease (Papain) (original description: pacid=37155747 transcript=Phvul.011G127300.1 locus=Phvul.011G127300 ID=Phvul.011G127300.1.v2.1 annot-version=v2.1) &
Phvul.011G128900.1	0	0	NA	NA	NA	0	0	NA	NA	NA	0	0	NA	NA	NA	Phvul.011G128900	Phvul.011G128900	Phvul.011G128900.1.p	0	PTHR15348,PTHR15348:SF6	0	0	0	0	AT1G76510.3	0	ARID/BRIGHT DNA-binding domain-containing protein	Phvul.011G128900	PTHR15348:SF6 - AT-RICH INTERACTIVE DOMAIN-CONTAINING PROTEIN 5-RELATED (1 of 3)	Phvul.011G128900	not assigned.not annotated	no hits & (original description: pacid=37157064 transcript=Phvul.011G128900.1 locus=Phvul.011G128900 ID=Phvul.011G128900.1.v2.1 annot-version=v2.1)
Phvul.011G129200.1	0	0	NA	NA	NA	0	0	NA	NA	NA	0	0	NA	NA	NA	Phvul.011G129200	Phvul.011G129200	Phvul.011G129200.1.p	0	0	0	0	0	0	0	0	0	0	0	Phvul.011G129200	not assigned.not annotated	no hits & (original description: pacid=37155110 transcript=Phvul.011G129200.1 locus=Phvul.011G129200 ID=Phvul.011G129200.1.v2.1 annot-version=v2.1)
Phvul.011G129900.1	0	0	NA	NA	NA	0	0	NA	NA	NA	0	0	NA	NA	NA	Phvul.011G129900	Phvul.011G129900	Phvul.011G129900.1.p	PF13639	PTHR14155	0	0	0	GO:0008270,GO:0005515	AT3G05200.1	ATL6	RING/U-box superfamily protein	Phvul.011G129900	PTHR14155 - RING FINGER DOMAIN-CONTAINING (1 of 159)	Phvul.011G129900	not assigned.not annotated	no hits & (original description: pacid=37156357 transcript=Phvul.011G129900.1 locus=Phvul.011G129900 ID=Phvul.011G129900.1.v2.1 annot-version=v2.1)
Phvul.011G130800.1	0	0	NA	NA	NA	0	0	NA	NA	NA	0	0	0.538	-0.895	NA	Phvul.011G130800	Phvul.011G130800	Phvul.011G130800.1.p	PF08246,PF00112	PTHR12411,PTHR12411:SF297	KOG1543	3.4.22.33	0	GO:0008234,GO:0006508	AT5G45890.1	SAG12	senescence-associated gene 12	Phvul.011G130800	PTHR12411:SF297 - CYSTEINE PROTEASE (1 of 14)	Phvul.011G130800	Protein homeostasis.proteolysis.cysteine-type peptidase activities.C1-class protease (Papain)	protease (Papain) (original description: pacid=37154718 transcript=Phvul.011G130800.1 locus=Phvul.011G130800 ID=Phvul.011G130800.1.v2.1 annot-version=v2.1) &
Phvul.011G130900.1	0	0	NA	NA	NA	0	0	NA	NA	NA	0	0	2.041	1.029	NA	Phvul.011G130900	Phvul.011G130900	Phvul.011G130900.1.p	PF08246,PF00112	PTHR12411,PTHR12411:SF297	KOG1543	3.4.22.33	0	GO:0008234,GO:0006508	AT5G45890.1	SAG12	senescence-associated gene 12	Phvul.011G130900	PTHR12411:SF297 - CYSTEINE PROTEASE (1 of 14)	Phvul.011G130900	Protein homeostasis.proteolysis.cysteine-type peptidase activities.C1-class protease (Papain)	protease (Papain) (original description: pacid=37157229 transcript=Phvul.011G130900.1 locus=Phvul.011G130900 ID=Phvul.011G130900.1.v2.1 annot-version=v2.1) &
Phvul.011G131100.2	0	0	NA	NA	NA	0	0	NA	NA	NA	1	2	1.61	0.687	NA	Phvul.011G131100	Phvul.011G131100	Phvul.011G131100.2.p	0	PTHR21266,PTHR21266:SF2	0	1.14.15.7	0	0	AT4G29890.1	0	choline monooxygenase, putative (CMO-like)	Phvul.011G131100	PTHR21266:SF2 - CHOLINE MONOOXYGENASE, CHLOROPLASTIC (1 of 3)	Phvul.011G131100	Secondary metabolism.betaines.glycinebetaine biosynthesis.choline monooxygenase	choline monooxygenase (original description: pacid=37156351 transcript=Phvul.011G131100.2 locus=Phvul.011G131100 ID=Phvul.011G131100.2.v2.1 annot-version=v2.1) &
Phvul.011G131200.1	0	0	NA	NA	NA	0	0	NA	NA	NA	0	0	NA	NA	NA	Phvul.011G131200	Phvul.011G131200	Phvul.011G131200.1.p	PF08246,PF00112	PTHR12411,PTHR12411:SF297	KOG1543	3.4.22.33	0	GO:0008234,GO:0006508	AT5G45890.1	SAG12	senescence-associated gene 12	Phvul.011G131200	PTHR12411:SF297 - CYSTEINE PROTEASE (1 of 14)	Phvul.011G131200	Protein homeostasis.proteolysis.cysteine-type peptidase activities.C1-class protease (Papain)	protease (Papain) (original description: pacid=37156076 transcript=Phvul.011G131200.1 locus=Phvul.011G131200 ID=Phvul.011G131200.1.v2.1 annot-version=v2.1) &
Phvul.011G131901.1	0	0	NA	NA	NA	0	0	NA	NA	NA	0	0	NA	NA	NA	Phvul.011G131901	Phvul.011G131901	Phvul.011G131901.1.p	PF08246,PF00112	PTHR12411,PTHR12411:SF297	0	3.4.22.33	0	GO:0008234,GO:0006508	AT5G45890.1	SAG12	senescence-associated gene 12	Phvul.011G131901	PTHR12411:SF297 - CYSTEINE PROTEASE (1 of 14)	Phvul.011G131901	Enzyme classification.EC_3 hydrolases.EC_3.4 hydrolase acting on peptide bond (peptidase)	Senescence-specific cysteine protease SAG39 OS=Oryza sativa subsp. indica (sp|a2xqe8|sag39_orysi : 209.0) & Enzyme classification.EC_3 hydrolases.EC_3.4 hydrolase acting on peptide bond (peptidase)(50.3.4 : 167.7) (original description: pacid=37156722 transcript=Phvul.011G131901.1 locus=Phvul.011G131901 ID=Phvul.011G131901.1.v2.1 annot-version=v2.1) &
Phvul.011G132000.1	0	0	NA	NA	NA	0	0	NA	NA	NA	0	0	NA	NA	NA	Phvul.011G132000	Phvul.011G132000	Phvul.011G132000.1.p	PF08246,PF00112	PTHR12411,PTHR12411:SF297	KOG1543	3.4.22.33	0	GO:0008234,GO:0006508	AT5G45890.1	SAG12	senescence-associated gene 12	Phvul.011G132000	PTHR12411:SF297 - CYSTEINE PROTEASE (1 of 14)	Phvul.011G132000	Protein homeostasis.proteolysis.cysteine-type peptidase activities.C1-class protease (Papain)	protease (Papain) (original description: pacid=37156474 transcript=Phvul.011G132000.1 locus=Phvul.011G132000 ID=Phvul.011G132000.1.v2.1 annot-version=v2.1) &
Phvul.011G132900.1	0	0	NA	NA	NA	0	0	NA	NA	NA	0	0	NA	NA	NA	Phvul.011G132900	Phvul.011G132900	Phvul.011G132900.1.p	PF08246,PF00112	PTHR12411,PTHR12411:SF297	0	3.4.22.33	0	GO:0008234,GO:0006508	AT5G45890.1	SAG12	senescence-associated gene 12	Phvul.011G132900	PTHR12411:SF297 - CYSTEINE PROTEASE (1 of 14)	Phvul.011G132900	Enzyme classification.EC_3 hydrolases.EC_3.4 hydrolase acting on peptide bond (peptidase)	Senescence-specific cysteine protease SAG39 OS=Oryza sativa subsp. indica (sp|a2xqe8|sag39_orysi : 232.0) & Enzyme classification.EC_3 hydrolases.EC_3.4 hydrolase acting on peptide bond (peptidase)(50.3.4 : 168.3) (original description: pacid=37156989 transcript=Phvul.011G132900.1 locus=Phvul.011G132900 ID=Phvul.011G132900.1.v2.1 annot-version=v2.1) &
Phvul.011G133101.2	0	0	NA	NA	NA	0	0	NA	NA	NA	0	0	NA	NA	NA	Phvul.011G133101	Phvul.011G133101	Phvul.011G133101.2.p	0	0	0	0	0	0	0	0	0	0	0	Phvul.011G133101	not assigned.not annotated	no hits & (original description: pacid=37155689 transcript=Phvul.011G133101.2 locus=Phvul.011G133101 ID=Phvul.011G133101.2.v2.1 annot-version=v2.1)
Phvul.011G133200.1	0	0	NA	NA	NA	0	0	NA	NA	NA	0	1	5.827	2.543	NA	Phvul.011G133200	Phvul.011G133200	Phvul.011G133200.1.p	PF08246,PF00112	PTHR12411,PTHR12411:SF297	KOG1543	3.4.22.33	0	GO:0008234,GO:0006508	AT5G45890.1	SAG12	senescence-associated gene 12	Phvul.011G133200	PTHR12411:SF297 - CYSTEINE PROTEASE (1 of 14)	Phvul.011G133200	Protein homeostasis.proteolysis.cysteine-type peptidase activities.C1-class protease (Papain)	protease (Papain) (original description: pacid=37155564 transcript=Phvul.011G133200.1 locus=Phvul.011G133200 ID=Phvul.011G133200.1.v2.1 annot-version=v2.1) &
Phvul.011G133300.1	0	0	NA	NA	NA	0	0	NA	NA	NA	0	0	NA	NA	NA	Phvul.011G133300	Phvul.011G133300	Phvul.011G133300.1.p	PF08246,PF00112	PTHR12411,PTHR12411:SF297	KOG1543	3.4.22.33	0	GO:0008234,GO:0006508	AT5G45890.1	SAG12	senescence-associated gene 12	Phvul.011G133300	PTHR12411:SF297 - CYSTEINE PROTEASE (1 of 14)	Phvul.011G133300	Protein homeostasis.proteolysis.cysteine-type peptidase activities.C1-class protease (Papain)	protease (Papain) (original description: pacid=37157156 transcript=Phvul.011G133300.1 locus=Phvul.011G133300 ID=Phvul.011G133300.1.v2.1 annot-version=v2.1) &
Phvul.011G133400.1	0	0	NA	NA	NA	0	0	NA	NA	NA	0	0	2.041	1.029	NA	Phvul.011G133400	Phvul.011G133400	Phvul.011G133400.1.p	0	PTHR35420	0	0	0	0	0	0	0	0	0	Phvul.011G133400	not assigned.not annotated	no hits & (original description: pacid=37157319 transcript=Phvul.011G133400.1 locus=Phvul.011G133400 ID=Phvul.011G133400.1.v2.1 annot-version=v2.1)
Phvul.011G133500.1	0	0	NA	NA	NA	0	0	NA	NA	NA	0	1	3.866	1.951	NA	Phvul.011G133500	Phvul.011G133500	Phvul.011G133500.1.p	PF02519	PTHR31929	0	0	K14488	GO:0009733	AT4G38840.1	0	SAUR-like auxin-responsive protein family	Phvul.011G133500	K14488 - SAUR family protein (SAUR) (1 of 75)	Phvul.011G133500	not assigned.annotated	(original description: pacid=37154734 transcript=Phvul.011G133500.1 locus=Phvul.011G133500 ID=Phvul.011G133500.1.v2.1 annot-version=v2.1) & Auxin-induced protein 6B OS=Glycine max (sp|p33083|ax6b_soybn : 132.0)
Phvul.011G133590.2	0	0	NA	NA	NA	0	0	NA	NA	NA	0	0	NA	NA	NA	Phvul.011G133590	Phvul.011G133590	Phvul.011G133590.9.p	PF13181,PF13424	PTHR23083,PTHR23083:SF444	KOG4162	0	0	GO:0005515	AT4G28600.1	NPGR2	no pollen germination related 2	Phvul.011G133590	KOG4162 - Predicted calmodulin-binding protein (1 of 1)	Phvul.011G133590	not assigned.annotated	(original description: pacid=37155230 transcript=Phvul.011G133590.9 locus=Phvul.011G133590 ID=Phvul.011G133590.9.v2.1 annot-version=v2.1) & Protein NPGR2 OS=Arabidopsis thaliana (sp|q66gn3|npgr2_arath : 624.0)
Phvul.011G133590.6	0	0	NA	NA	NA	0	0	NA	NA	NA	0	0	NA	NA	NA	Phvul.011G133590	Phvul.011G133590	Phvul.011G133590.9.p	PF13181,PF13424	PTHR23083,PTHR23083:SF444	KOG4162	0	0	GO:0005515	AT4G28600.1	NPGR2	no pollen germination related 2	Phvul.011G133590	KOG4162 - Predicted calmodulin-binding protein (1 of 1)	Phvul.011G133590	not assigned.annotated	(original description: pacid=37155230 transcript=Phvul.011G133590.9 locus=Phvul.011G133590 ID=Phvul.011G133590.9.v2.1 annot-version=v2.1) & Protein NPGR2 OS=Arabidopsis thaliana (sp|q66gn3|npgr2_arath : 624.0)
Phvul.011G133600.1	0	0	NA	NA	NA	0	0	NA	NA	NA	0	0	0.538	-0.895	NA	Phvul.011G133600	Phvul.011G133600	Phvul.011G133600.1.p	PF00112	PTHR12411,PTHR12411:SF297	0	3.4.22.15	0	GO:0008234,GO:0006508	AT2G34080.1	0	Cysteine proteinases superfamily protein	Phvul.011G133600	PTHR12411:SF297 - CYSTEINE PROTEASE (1 of 14)	Phvul.011G133600	Enzyme classification.EC_3 hydrolases.EC_3.4 hydrolase acting on peptide bond (peptidase)	Enzyme classification.EC_3 hydrolases.EC_3.4 hydrolase acting on peptide bond (peptidase)(50.3.4 : 111.4) & Cysteine proteinase COT44 (Fragment) OS=Brassica napus (sp|p25251|cysp4_brana : 84.3) (original description: pacid=37154712 transcript=Phvul.011G133600.1 locus=Phvul.011G133600 ID=Phvul.011G133600.1.v2.1 annot-version=v2.1) &
Phvul.011G133900.1	0	0	NA	NA	NA	0	0	NA	NA	NA	0	0	NA	NA	NA	Phvul.011G133900	Phvul.011G133900	Phvul.011G133900.1.p	PF02519	PTHR31929	0	0	K14488	GO:0009733	AT4G38840.1	0	SAUR-like auxin-responsive protein family	Phvul.011G133900	K14488 - SAUR family protein (SAUR) (1 of 75)	Phvul.011G133900	not assigned.annotated	(original description: pacid=37157374 transcript=Phvul.011G133900.1 locus=Phvul.011G133900 ID=Phvul.011G133900.1.v2.1 annot-version=v2.1) & Indole-3-acetic acid-induced protein ARG7 OS=Vigna radiata var. radiata (sp|p32295|arg7_vigrr : 150.0)
Phvul.011G134000.1	0	0	NA	NA	NA	0	0	NA	NA	NA	0	0	NA	NA	NA	Phvul.011G134000	Phvul.011G134000	Phvul.011G134000.1.p	PF08246,PF00112	PTHR12411,PTHR12411:SF297	KOG1543	3.4.22.33	0	GO:0008234,GO:0006508	AT5G45890.1	SAG12	senescence-associated gene 12	Phvul.011G134000	PTHR12411:SF297 - CYSTEINE PROTEASE (1 of 14)	Phvul.011G134000	Protein homeostasis.proteolysis.cysteine-type peptidase activities.C1-class protease (Papain)	protease (Papain) (original description: pacid=37155727 transcript=Phvul.011G134000.1 locus=Phvul.011G134000 ID=Phvul.011G134000.1.v2.1 annot-version=v2.1) &
Phvul.011G134700.1	0	0	NA	NA	NA	0	0	NA	NA	NA	0	0	NA	NA	NA	Phvul.011G134700	Phvul.011G134700	Phvul.011G134700.1.p	0	PTHR13697,PTHR13697:SF7	0	2.7.1.11	0	0	AT5G56630.1	PFK7	phosphofructokinase 7	Phvul.011G134700	PTHR13697:SF7 - 6-PHOSPHOFRUCTOKINASE 1-RELATED (1 of 6)	Phvul.011G134700	not assigned.annotated	(original description: pacid=37154887 transcript=Phvul.011G134700.1 locus=Phvul.011G134700 ID=Phvul.011G134700.1.v2.1 annot-version=v2.1) & ATP-dependent 6-phosphofructokinase 7 OS=Arabidopsis thaliana (sp|q9c5j7|pfka7_arath : 142.0)
Phvul.011G134800.1	0	0	NA	NA	NA	0	0	NA	NA	NA	0	0	NA	NA	NA	Phvul.011G134800	Phvul.011G134800	Phvul.011G134800.1.p	PF16363,PF03015	PTHR11011,PTHR11011:SF40	KOG1221	1.2.1.50,1.2.1.42,1.2.1.84	K13356	GO:0080019	AT5G22500.1	FAR1	fatty acid reductase 1	Phvul.011G134800	1.2.1.42//1.2.1.50//1.2.1.84 - Hexadecanal dehydrogenase (acylating) / Fatty acyl-CoA reductase // Long-chain-fatty-acyl-CoA reductase / Acyl-CoA reductase (1 of 3)	Phvul.011G134800	Cell wall organisation.cutin and suberin.cuticular lipid formation.acyl-reduction pathway.acyl CoA reductase	acyl CoA reductase (original description: pacid=37155745 transcript=Phvul.011G134800.1 locus=Phvul.011G134800 ID=Phvul.011G134800.1.v2.1 annot-version=v2.1) &
Phvul.011G135300.1	0	0	NA	NA	NA	0	0	NA	NA	NA	0	0	NA	NA	NA	Phvul.011G135300	Phvul.011G135300	Phvul.011G135300.1.p	0	0	0	0	0	0	AT3G06985.1	LCR44	low-molecular-weight cysteine-rich 44	0	0	Phvul.011G135300	not assigned.not annotated	no hits & (original description: pacid=37154848 transcript=Phvul.011G135300.1 locus=Phvul.011G135300 ID=Phvul.011G135300.1.v2.1 annot-version=v2.1)
Phvul.011G135900.1	0	0	NA	NA	NA	0	0	NA	NA	NA	0	0	NA	NA	NA	Phvul.011G135900	Phvul.011G135900	Phvul.011G135900.1.p	0	PTHR36016	0	0	0	0	AT2G31085.1	CLE6	CLAVATA3/ESR-RELATED 6	0	0	Phvul.011G135900	Phytohormone action.signalling peptides.NCRP (non-cysteine-rich-peptide) category.CLE-peptide activity.CLE-precursor protein	CLE precursor polypeptide (original description: pacid=37156414 transcript=Phvul.011G135900.1 locus=Phvul.011G135900 ID=Phvul.011G135900.1.v2.1 annot-version=v2.1) &
Phvul.011G136115.1	0	0	NA	NA	NA	0	0	NA	NA	NA	0	0	NA	NA	NA	Phvul.011G136115	Phvul.011G136115	Phvul.011G136115.6.p	PF03634	PTHR31072,PTHR31072:SF3	0	0	0	0	AT3G15030.1	MEE35,TCP4	TCP family transcription factor 4	Phvul.011G136115	PF03634 - TCP family transcription factor (TCP) (1 of 27)	Phvul.011G136115	RNA biosynthesis.transcriptional regulation.transcription factor (TCP)	transcription factor (TCP) (original description: pacid=37155320 transcript=Phvul.011G136115.6 locus=Phvul.011G136115 ID=Phvul.011G136115.6.v2.1 annot-version=v2.1) &
Phvul.011G136115.4	0	0	NA	NA	NA	0	0	NA	NA	NA	0	0	NA	NA	NA	Phvul.011G136115	Phvul.011G136115	Phvul.011G136115.6.p	PF03634	PTHR31072,PTHR31072:SF3	0	0	0	0	AT3G15030.1	MEE35,TCP4	TCP family transcription factor 4	Phvul.011G136115	PF03634 - TCP family transcription factor (TCP) (1 of 27)	Phvul.011G136115	RNA biosynthesis.transcriptional regulation.transcription factor (TCP)	transcription factor (TCP) (original description: pacid=37155320 transcript=Phvul.011G136115.6 locus=Phvul.011G136115 ID=Phvul.011G136115.6.v2.1 annot-version=v2.1) &
Phvul.011G136115.5	0	0	NA	NA	NA	0	0	NA	NA	NA	0	0	NA	NA	NA	Phvul.011G136115	Phvul.011G136115	Phvul.011G136115.6.p	PF03634	PTHR31072,PTHR31072:SF3	0	0	0	0	AT3G15030.1	MEE35,TCP4	TCP family transcription factor 4	Phvul.011G136115	PF03634 - TCP family transcription factor (TCP) (1 of 27)	Phvul.011G136115	RNA biosynthesis.transcriptional regulation.transcription factor (TCP)	transcription factor (TCP) (original description: pacid=37155320 transcript=Phvul.011G136115.6 locus=Phvul.011G136115 ID=Phvul.011G136115.6.v2.1 annot-version=v2.1) &
Phvul.011G136300.1	0	0	NA	NA	NA	0	0	NA	NA	NA	0	0	NA	NA	NA	Phvul.011G136300	Phvul.011G136300	Phvul.011G136300.1.p	0	PTHR11017,PTHR11017:SF155	0	0	0	0	AT5G45230.1	0	Disease resistance protein (TIR-NBS-LRR class) family	Phvul.011G136300	PTHR11017//PTHR11017:SF155 - LEUCINE-RICH REPEAT-CONTAINING PROTEIN // SUBFAMILY NOT NAMED (1 of 24)	Phvul.011G136300	not assigned.not annotated	no hits & (original description: pacid=37155325 transcript=Phvul.011G136300.1 locus=Phvul.011G136300 ID=Phvul.011G136300.1.v2.1 annot-version=v2.1)
Phvul.011G136601.1	0	0	NA	NA	NA	0	0	NA	NA	NA	0	0	NA	NA	NA	Phvul.011G136601	Phvul.011G136601	Phvul.011G136601.1.p	0	PTHR11926,PTHR11926:SF356	0	2.4.1.297	0	GO:0016758,GO:0008152	AT4G27570.1	0	UDP-Glycosyltransferase superfamily protein	Phvul.011G136601	PTHR11926//PTHR11926:SF356 - GLUCOSYL/GLUCURONOSYL TRANSFERASES // SUBFAMILY NOT NAMED (1 of 11)	Phvul.011G136601	not assigned.annotated	(original description: pacid=37155611 transcript=Phvul.011G136601.1 locus=Phvul.011G136601 ID=Phvul.011G136601.1.v2.1 annot-version=v2.1) & UDP-glycosyltransferase 79B30 OS=Glycine max (sp|i1kev6|fg3h_soybn : 128.0)
Phvul.011G136900.2	0	0	NA	NA	NA	0	0	NA	NA	NA	0	0	NA	NA	NA	Phvul.011G136900	Phvul.011G136900	Phvul.011G136900.2.p	0	PTHR33974,PTHR33974:SF1	0	0	0	0	AT3G21710.2	0	0	0	0	Phvul.011G136900	not assigned.not annotated	no hits & (original description: pacid=37156772 transcript=Phvul.011G136900.2 locus=Phvul.011G136900 ID=Phvul.011G136900.2.v2.1 annot-version=v2.1)
Phvul.011G137100.1	0	0	NA	NA	NA	0	0	NA	NA	NA	0	0	NA	NA	NA	Phvul.011G137100	Phvul.011G137100	Phvul.011G137100.5.p	0	0	0	0	0	0	0	0	0	0	0	Phvul.011G137100	not assigned.not annotated	no hits & (original description: pacid=37157415 transcript=Phvul.011G137100.5 locus=Phvul.011G137100 ID=Phvul.011G137100.5.v2.1 annot-version=v2.1)
Phvul.011G137515.1	0	0	NA	NA	NA	0	0	NA	NA	NA	0	0	NA	NA	NA	Phvul.011G137515	Phvul.011G137515	Phvul.011G137515.2.p	0	0	0	0	0	0	0	0	0	0	0	Phvul.011G137515	not assigned.not annotated	no hits & (original description: pacid=37155029 transcript=Phvul.011G137515.2 locus=Phvul.011G137515 ID=Phvul.011G137515.2.v2.1 annot-version=v2.1)
Phvul.011G137515.2	0	0	NA	NA	NA	0	0	NA	NA	NA	0	0	0.538	-0.895	NA	Phvul.011G137515	Phvul.011G137515	Phvul.011G137515.2.p	0	0	0	0	0	0	0	0	0	0	0	Phvul.011G137515	not assigned.not annotated	no hits & (original description: pacid=37155029 transcript=Phvul.011G137515.2 locus=Phvul.011G137515 ID=Phvul.011G137515.2.v2.1 annot-version=v2.1)
Phvul.011G137600.1	0	0	NA	NA	NA	0	0	NA	NA	NA	0	0	NA	NA	NA	Phvul.011G137600	Phvul.011G137600	Phvul.011G137600.1.p	0	0	0	0	0	0	0	0	0	0	0	Phvul.011G137600	not assigned.not annotated	no hits & (original description: pacid=37154638 transcript=Phvul.011G137600.1 locus=Phvul.011G137600 ID=Phvul.011G137600.1.v2.1 annot-version=v2.1)
Phvul.011G137800.1	0	0	NA	NA	NA	0	0	NA	NA	NA	0	0	NA	NA	NA	Phvul.011G137800	Phvul.011G137800	Phvul.011G137800.1.p	0	0	0	0	0	0	0	0	0	0	0	Phvul.011G137800	not assigned.not annotated	no hits & (original description: pacid=37155166 transcript=Phvul.011G137800.1 locus=Phvul.011G137800 ID=Phvul.011G137800.1.v2.1 annot-version=v2.1)
Phvul.011G137900.1	0	0	NA	NA	NA	0	0	NA	NA	NA	0	0	NA	NA	NA	Phvul.011G137900	Phvul.011G137900	Phvul.011G137900.1.p	0	0	0	0	0	0	0	0	0	0	0	Phvul.011G137900	not assigned.not annotated	no hits & (original description: pacid=37156049 transcript=Phvul.011G137900.1 locus=Phvul.011G137900 ID=Phvul.011G137900.1.v2.1 annot-version=v2.1)
Phvul.011G138800.1	0	0	NA	NA	NA	0	0	NA	NA	NA	0	0	NA	NA	NA	Phvul.011G138800	Phvul.011G138800	Phvul.011G138800.1.p	PF00400	PTHR22844,PTHR22844:SF206	KOG0274	0	0	GO:0005515	AT4G25440.1	ZFWD1	zinc finger WD40 repeat protein 1	Phvul.011G138800	PTHR22844//PTHR22844:SF206 - F-BOX AND WD40 DOMAIN PROTEIN // SUBFAMILY NOT NAMED (1 of 3)	Phvul.011G138800	RNA biosynthesis.transcriptional regulation.transcription factor (C3H-ZF)	C3H zinc finger transcription factor (original description: pacid=37156960 transcript=Phvul.011G138800.1 locus=Phvul.011G138800 ID=Phvul.011G138800.1.v2.1 annot-version=v2.1) &
Phvul.011G138801.1	0	0	NA	NA	NA	0	0	NA	NA	NA	0	0	NA	NA	NA	Phvul.011G138801	Phvul.011G138801	Phvul.011G138801.1.p	PF00400	PTHR22844,PTHR22844:SF206	KOG0274	0	0	GO:0005515	AT4G25440.1	ZFWD1	zinc finger WD40 repeat protein 1	Phvul.011G138801	PTHR22844//PTHR22844:SF206 - F-BOX AND WD40 DOMAIN PROTEIN // SUBFAMILY NOT NAMED (1 of 3)	Phvul.011G138801	RNA biosynthesis.transcriptional regulation.transcription factor (C3H-ZF)	C3H zinc finger transcription factor (original description: pacid=37154940 transcript=Phvul.011G138801.1 locus=Phvul.011G138801 ID=Phvul.011G138801.1.v2.1 annot-version=v2.1) &
Phvul.011G139200.1	0	0	NA	NA	NA	0	0	NA	NA	NA	0	0	NA	NA	NA	Phvul.011G139200	Phvul.011G139200	Phvul.011G139200.1.p	PF00566	PTHR22957,PTHR22957:SF276	KOG2197	0	0	0	AT4G27100.2	0	Ypt/Rab-GAP domain of gyp1p superfamily protein	Phvul.011G139200	PTHR22957//PTHR22957:SF276 - TBC1 DOMAIN FAMILY MEMBER GTPASE-ACTIVATING PROTEIN // SUBFAMILY NOT NAMED (1 of 2)	Phvul.011G139200	Vesicle trafficking.regulation of membrane tethering and fusion.RAB-GTPase-activating protein (RAB-GAP)	RAB-GTPase-activating protein (RAB-GAP) (original description: pacid=37154674 transcript=Phvul.011G139200.1 locus=Phvul.011G139200 ID=Phvul.011G139200.1.v2.1 annot-version=v2.1) &
Phvul.011G139625.1	0	0	NA	NA	NA	0	0	NA	NA	NA	0	0	NA	NA	NA	Phvul.011G139625	Phvul.011G139625	Phvul.011G139625.1.p	PF00400	PTHR22844,PTHR22844:SF206	KOG1036,KOG0316	0	0	GO:0005515	AT4G25440.1	ZFWD1	zinc finger WD40 repeat protein 1	Phvul.011G139625	KOG0316//KOG1036 - Conserved WD40 repeat-containing protein // Mitotic spindle checkpoint protein BUB3, WD repeat superfamily (1 of 1)	Phvul.011G139625	RNA biosynthesis.transcriptional regulation.transcription factor (C3H-ZF)	C3H zinc finger transcription factor (original description: pacid=37157382 transcript=Phvul.011G139625.1 locus=Phvul.011G139625 ID=Phvul.011G139625.1.v2.1 annot-version=v2.1) &
Phvul.011G140500.1	0	0	NA	NA	NA	0	0	NA	NA	NA	0	0	NA	NA	NA	Phvul.011G140500	Phvul.011G140500	Phvul.011G140500.1.p	0	0	0	0	0	0	0	0	0	0	0	Phvul.011G140500	not assigned.not annotated	no hits & (original description: pacid=37156790 transcript=Phvul.011G140500.1 locus=Phvul.011G140500 ID=Phvul.011G140500.1.v2.1 annot-version=v2.1)
Phvul.011G141100.1	0	0	NA	NA	NA	0	0	NA	NA	NA	0	0	NA	NA	NA	Phvul.011G141100	Phvul.011G141100	Phvul.011G141100.1.p	0	0	0	0	0	0	0	0	0	0	0	Phvul.011G141100	not assigned.not annotated	no hits & (original description: pacid=37156702 transcript=Phvul.011G141100.1 locus=Phvul.011G141100 ID=Phvul.011G141100.1.v2.1 annot-version=v2.1)
Phvul.011G141600.1	0	0	NA	NA	NA	0	0	NA	NA	NA	0	0	NA	NA	NA	Phvul.011G141600	Phvul.011G141600	Phvul.011G141600.2.p	0	0	0	0	0	0	0	0	0	0	0	Phvul.011G141600	not assigned.not annotated	no hits & (original description: pacid=37155794 transcript=Phvul.011G141600.2 locus=Phvul.011G141600 ID=Phvul.011G141600.2.v2.1 annot-version=v2.1)
Phvul.011G141600.2	0	0	NA	NA	NA	0	0	NA	NA	NA	0	0	NA	NA	NA	Phvul.011G141600	Phvul.011G141600	Phvul.011G141600.2.p	0	0	0	0	0	0	0	0	0	0	0	Phvul.011G141600	not assigned.not annotated	no hits & (original description: pacid=37155794 transcript=Phvul.011G141600.2 locus=Phvul.011G141600 ID=Phvul.011G141600.2.v2.1 annot-version=v2.1)
Phvul.011G141700.1	0	0	NA	NA	NA	0	0	NA	NA	NA	0	0	NA	NA	NA	Phvul.011G141700	Phvul.011G141700	Phvul.011G141700.1.p	0	0	0	0	0	0	0	0	0	0	0	Phvul.011G141700	not assigned.not annotated	no hits & (original description: pacid=37156525 transcript=Phvul.011G141700.1 locus=Phvul.011G141700 ID=Phvul.011G141700.1.v2.1 annot-version=v2.1)
Phvul.011G141800.1	0	0	NA	NA	NA	0	0	NA	NA	NA	0	0	NA	NA	NA	Phvul.011G141800	Phvul.011G141800	Phvul.011G141800.1.p	0	0	0	0	0	0	0	0	0	0	0	Phvul.011G141800	not assigned.not annotated	no hits & (original description: pacid=37155654 transcript=Phvul.011G141800.1 locus=Phvul.011G141800 ID=Phvul.011G141800.1.v2.1 annot-version=v2.1)
Phvul.011G142100.1	0	0	NA	NA	NA	0	0	NA	NA	NA	0	0	NA	NA	NA	Phvul.011G142100	Phvul.011G142100	Phvul.011G142100.1.p	PF07712	PTHR33390,PTHR33390:SF1	0	0	0	0	AT5G61820.1	0	0	Phvul.011G142100	PF07712 - Stress up-regulated Nod 19 (SURNod19) (1 of 15)	Phvul.011G142100	not assigned.not annotated	no hits & (original description: pacid=37154659 transcript=Phvul.011G142100.1 locus=Phvul.011G142100 ID=Phvul.011G142100.1.v2.1 annot-version=v2.1)
Phvul.011G142500.1	0	0	NA	NA	NA	0	0	NA	NA	NA	0	0	NA	NA	NA	Phvul.011G142500	Phvul.011G142500	Phvul.011G142500.2.p	PF01397,PF03936	PTHR31225,PTHR31225:SF15	0	4.2.3.22,4.2.3.75	0	GO:0016829,GO:0010333,GO:0008152,GO:0000287	AT5G23960.2	ATTPS21,TPS21	terpene synthase 21	Phvul.011G142500	K15803 - (-)-germacrene D synthase (GERD) (1 of 8)	Phvul.011G142500	Secondary metabolism.terpenoids.terpene biosynthesis.mono-/sesquiterpene-/diterpene synthase	mono-/sesquiterpene-/diterpene synthase (original description: pacid=37155324 transcript=Phvul.011G142500.2 locus=Phvul.011G142500 ID=Phvul.011G142500.2.v2.1 annot-version=v2.1) &
Phvul.011G142600.2	0	0	NA	NA	NA	0	0	NA	NA	NA	0	0	NA	NA	NA	Phvul.011G142600	Phvul.011G142600	Phvul.011G142600.3.p	PF01397,PF03936	PTHR31225,PTHR31225:SF15	0	4.2.3.22,4.2.3.75	0	GO:0016829,GO:0010333,GO:0008152,GO:0000287	AT3G14490.1	0	Terpenoid cyclases/Protein prenyltransferases superfamily protein	Phvul.011G142600	4.2.3.22 - Germacradienol synthase / Germacradienol/germacrene-D synthase (1 of 14)	Phvul.011G142600	Secondary metabolism.terpenoids.terpene biosynthesis.mono-/sesquiterpene-/diterpene synthase	mono-/sesquiterpene-/diterpene synthase (original description: pacid=37157168 transcript=Phvul.011G142600.3 locus=Phvul.011G142600 ID=Phvul.011G142600.3.v2.1 annot-version=v2.1) &
Phvul.011G142700.1	0	0	NA	NA	NA	0	0	NA	NA	NA	0	1	3.881	1.956	NA	Phvul.011G142700	Phvul.011G142700	Phvul.011G142700.1.p	PF01397,PF03936	PTHR31225,PTHR31225:SF15	0	4.2.3.22,4.2.3.75	K15803	GO:0016829,GO:0010333,GO:0008152,GO:0000287	AT5G23960.2	ATTPS21,TPS21	terpene synthase 21	Phvul.011G142700	K15803 - (-)-germacrene D synthase (GERD) (1 of 8)	Phvul.011G142700	Secondary metabolism.terpenoids.terpene biosynthesis.mono-/sesquiterpene-/diterpene synthase	mono-/sesquiterpene-/diterpene synthase (original description: pacid=37156891 transcript=Phvul.011G142700.1 locus=Phvul.011G142700 ID=Phvul.011G142700.1.v2.1 annot-version=v2.1) &
Phvul.011G142900.1	0	0	NA	NA	NA	0	0	NA	NA	NA	0	0	NA	NA	NA	Phvul.011G142900	Phvul.011G142900	Phvul.011G142900.1.p	PF01397,PF03936	PTHR31225,PTHR31225:SF15	0	4.2.3.126	0	GO:0016829,GO:0010333,GO:0008152,GO:0000287	AT5G23960.1	ATTPS21,TPS21	terpene synthase 21	Phvul.011G142900	PTHR31225:SF15 - ALPHA-HUMULENE/(-)-(E)-BETA-CARYOPHYLLENE SYNTHASE (1 of 16)	Phvul.011G142900	Enzyme classification.EC_4 lyases.EC_4.2 carbon-oxygen lyase	Probable terpene synthase 2 OS=Ricinus communis (sp|b9scb6|tps2_ricco : 174.0) & Enzyme classification.EC_4 lyases.EC_4.2 carbon-oxygen lyase(50.4.2 : 112.8) (original description: pacid=37156199 transcript=Phvul.011G142900.1 locus=Phvul.011G142900 ID=Phvul.011G142900.1.v2.1 annot-version=v2.1) &
Phvul.011G143100.1	0	0	NA	NA	NA	0	0	NA	NA	NA	0	0	NA	NA	NA	Phvul.011G143100	Phvul.011G143100	Phvul.011G143100.2.p	PF01397,PF03936	PTHR31225,PTHR31225:SF15	0	4.2.3.22,4.2.3.75	K15803	GO:0016829,GO:0010333,GO:0008152,GO:0000287	AT5G23960.2	ATTPS21,TPS21	terpene synthase 21	Phvul.011G143100	K15803 - (-)-germacrene D synthase (GERD) (1 of 8)	Phvul.011G143100	Secondary metabolism.terpenoids.terpene biosynthesis.mono-/sesquiterpene-/diterpene synthase	mono-/sesquiterpene-/diterpene synthase (original description: pacid=37154691 transcript=Phvul.011G143100.2 locus=Phvul.011G143100 ID=Phvul.011G143100.2.v2.1 annot-version=v2.1) &
Phvul.011G143200.1	0	0	NA	NA	NA	0	0	NA	NA	NA	0	0	NA	NA	NA	Phvul.011G143200	Phvul.011G143200	Phvul.011G143200.1.p	PF01397,PF03936	PTHR31225,PTHR31225:SF15	0	4.2.3.22,4.2.3.75	K15803	GO:0016829,GO:0010333,GO:0008152,GO:0000287	AT5G23960.2	ATTPS21,TPS21	terpene synthase 21	Phvul.011G143200	K15803 - (-)-germacrene D synthase (GERD) (1 of 8)	Phvul.011G143200	Secondary metabolism.terpenoids.terpene biosynthesis.mono-/sesquiterpene-/diterpene synthase	mono-/sesquiterpene-/diterpene synthase (original description: pacid=37156635 transcript=Phvul.011G143200.1 locus=Phvul.011G143200 ID=Phvul.011G143200.1.v2.1 annot-version=v2.1) &
Phvul.011G143600.1	0	0	NA	NA	NA	0	0	NA	NA	NA	0	0	NA	NA	NA	Phvul.011G143600	Phvul.011G143600	Phvul.011G143600.1.p	PF01397,PF03936	PTHR31225,PTHR31225:SF15	0	4.2.3.22,4.2.3.75	K15803	GO:0016829,GO:0010333,GO:0008152,GO:0000287	AT5G23960.2	ATTPS21,TPS21	terpene synthase 21	Phvul.011G143600	K15803 - (-)-germacrene D synthase (GERD) (1 of 8)	Phvul.011G143600	Secondary metabolism.terpenoids.terpene biosynthesis.mono-/sesquiterpene-/diterpene synthase	mono-/sesquiterpene-/diterpene synthase (original description: pacid=37156495 transcript=Phvul.011G143600.1 locus=Phvul.011G143600 ID=Phvul.011G143600.1.v2.1 annot-version=v2.1) &
Phvul.011G143900.1	0	0	NA	NA	NA	0	0	NA	NA	NA	0	0	NA	NA	NA	Phvul.011G143900	Phvul.011G143900	Phvul.011G143900.1.p	PF03936,PF01397	PTHR31225,PTHR31225:SF15	0	4.2.3.22,4.2.3.75	0	GO:0016829,GO:0010333,GO:0000287,GO:0008152	AT5G23960.1	ATTPS21,TPS21	terpene synthase 21	Phvul.011G143900	4.2.3.22 - Germacradienol synthase / Germacradienol/germacrene-D synthase (1 of 14)	Phvul.011G143900	Secondary metabolism.terpenoids.terpene biosynthesis.mono-/sesquiterpene-/diterpene synthase	mono-/sesquiterpene-/diterpene synthase (original description: pacid=37155666 transcript=Phvul.011G143900.1 locus=Phvul.011G143900 ID=Phvul.011G143900.1.v2.1 annot-version=v2.1) &
Phvul.011G144600.8	0	0	NA	NA	NA	0	0	NA	NA	NA	0	0	NA	NA	NA	Phvul.011G144600	Phvul.011G144600	Phvul.011G144600.9.p	PF00270	PTHR24031,PTHR24031:SF247	0	3.6.4.13	0	GO:0005524,GO:0003676	AT4G09730.1	RH39	RH39	Phvul.011G144600	PTHR24031:SF247 - DEAD-BOX ATP-DEPENDENT RNA HELICASE 39 (1 of 3)	Phvul.011G144600	not assigned.annotated	(original description: pacid=37156813 transcript=Phvul.011G144600.9 locus=Phvul.011G144600 ID=Phvul.011G144600.9.v2.1 annot-version=v2.1) & DEAD-box ATP-dependent RNA helicase 39 OS=Oryza sativa subsp. japonica (sp|q5vry0|rh39_orysj : 102.0)
Phvul.011G145200.1	0	0	NA	NA	NA	0	0	NA	NA	NA	0	0	NA	NA	NA	Phvul.011G145200	Phvul.011G145200	Phvul.011G145200.1.p	PF03004	PTHR33144,PTHR33144:SF3	0	0	0	0	AT3G30200.1	0	Plant transposase (Ptta/En/Spm family)	Phvul.011G145200	PTHR33144:SF3 - PLANT TRANSPOSASE (PTTA/EN/SPM FAMILY) (1 of 7)	Phvul.011G145200	not assigned.not annotated	no hits & (original description: pacid=37156616 transcript=Phvul.011G145200.1 locus=Phvul.011G145200 ID=Phvul.011G145200.1.v2.1 annot-version=v2.1)
Phvul.011G145300.1	0	0	NA	NA	NA	0	0	NA	NA	NA	0	0	NA	NA	NA	Phvul.011G145300	Phvul.011G145300	Phvul.011G145300.1.p	PF00016	PTHR23321,PTHR23321:SF31	0	4.1.1.39	K01601	GO:0000287	ATCG00490.1	0	ribulose-bisphosphate carboxylases	Phvul.011G145300	K01601 - ribulose-bisphosphate carboxylase large chain (rbcL) (1 of 4)	Phvul.011G145300	not assigned.annotated	(original description: pacid=37156483 transcript=Phvul.011G145300.1 locus=Phvul.011G145300 ID=Phvul.011G145300.1.v2.1 annot-version=v2.1) & Ribulose bisphosphate carboxylase large chain OS=Phaseolus vulgaris (sp|a4gg89|rbl_phavu : 388.0)
Phvul.011G145800.1	0	0	NA	NA	NA	0	0	NA	NA	NA	1	0	0.558	-0.842	NA	Phvul.011G145800	Phvul.011G145800	Phvul.011G145800.1.p	0	0	0	0	0	0	0	0	0	0	0	Phvul.011G145800	not assigned.not annotated	no hits & (original description: pacid=37154652 transcript=Phvul.011G145800.1 locus=Phvul.011G145800 ID=Phvul.011G145800.1.v2.1 annot-version=v2.1)
Phvul.011G146800.1	0	0	NA	NA	NA	0	0	NA	NA	NA	0	0	NA	NA	NA	Phvul.011G146800	Phvul.011G146800	Phvul.011G146800.1.p	PF14223	0	0	0	0	0	0	0	0	Phvul.011G146800	PF14223 - gag-polypeptide of LTR copia-type (UBN2) (1 of 4)	Phvul.011G146800	not assigned.not annotated	no hits & (original description: pacid=37156366 transcript=Phvul.011G146800.1 locus=Phvul.011G146800 ID=Phvul.011G146800.1.v2.1 annot-version=v2.1)
Phvul.011G147000.1	0	0	NA	NA	NA	0	0	NA	NA	NA	0	0	NA	NA	NA	Phvul.011G147000	Phvul.011G147000	Phvul.011G147000.1.p	PF08276,PF00954,PF01453,PF07714	PTHR27002,PTHR27002:SF101	KOG1187	2.7.11.1	0	GO:0048544,GO:0006468,GO:0004672	AT4G27290.1	0	S-locus lectin protein kinase family protein	Phvul.011G147000	PF00954//PF01453//PF07714//PF08276 - S-locus glycoprotein domain (S_locus_glycop) // D-mannose binding lectin (B_lectin) // Protein tyrosine kinase (Pkinase_Tyr) // PAN-like domain (PAN_2) (1 of 25)	Phvul.011G147000	Protein modification.phosphorylation.TKL protein kinase superfamily.G-Lectin protein kinase families.protein kinase (SD-1)	protein kinase (SD-1) (original description: pacid=37156823 transcript=Phvul.011G147000.1 locus=Phvul.011G147000 ID=Phvul.011G147000.1.v2.1 annot-version=v2.1) &
Phvul.011G147100.1	0	0	NA	NA	NA	0	0	NA	NA	NA	0	0	NA	NA	NA	Phvul.011G147100	Phvul.011G147100	Phvul.011G147100.2.p	PF08276,PF01453,PF00954,PF07714	PTHR27002,PTHR27002:SF101	KOG1187	2.7.11.1	0	GO:0048544,GO:0006468,GO:0004672	AT4G27290.1	0	S-locus lectin protein kinase family protein	Phvul.011G147100	PF00954//PF01453//PF07714//PF08276 - S-locus glycoprotein domain (S_locus_glycop) // D-mannose binding lectin (B_lectin) // Protein tyrosine kinase (Pkinase_Tyr) // PAN-like domain (PAN_2) (1 of 25)	Phvul.011G147100	Protein modification.phosphorylation.TKL protein kinase superfamily.G-Lectin protein kinase families.protein kinase (SD-1)	protein kinase (SD-1) (original description: pacid=37155624 transcript=Phvul.011G147100.2 locus=Phvul.011G147100 ID=Phvul.011G147100.2.v2.1 annot-version=v2.1) &
Phvul.011G147200.1	0	0	NA	NA	NA	0	0	NA	NA	NA	0	0	NA	NA	NA	Phvul.011G147200	Phvul.011G147200	Phvul.011G147200.1.p	0	0	0	0	0	0	0	0	0	0	0	Phvul.011G147200	not assigned.not annotated	no hits & (original description: pacid=37156983 transcript=Phvul.011G147200.1 locus=Phvul.011G147200 ID=Phvul.011G147200.1.v2.1 annot-version=v2.1)
Phvul.011G147332.1	0	0	NA	NA	NA	0	0	NA	NA	NA	0	0	NA	NA	NA	Phvul.011G147332	Phvul.011G147332	Phvul.011G147332.1.p	0	0	0	0	0	0	0	0	0	0	0	Phvul.011G147332	not assigned.not annotated	no hits & (original description: pacid=37155258 transcript=Phvul.011G147332.1 locus=Phvul.011G147332 ID=Phvul.011G147332.1.v2.1 annot-version=v2.1)
Phvul.011G147500.1	0	0	NA	NA	NA	0	0	NA	NA	NA	0	0	NA	NA	NA	Phvul.011G147500	Phvul.011G147500	Phvul.011G147500.1.p	0	0	0	0	0	0	0	0	0	0	0	Phvul.011G147500	not assigned.not annotated	no hits & (original description: pacid=37155617 transcript=Phvul.011G147500.1 locus=Phvul.011G147500 ID=Phvul.011G147500.1.v2.1 annot-version=v2.1)
Phvul.011G147600.1	0	0	NA	NA	NA	0	0	NA	NA	NA	0	0	NA	NA	NA	Phvul.011G147600	Phvul.011G147600	Phvul.011G147600.1.p	0	0	0	0	0	0	0	0	0	0	0	Phvul.011G147600	not assigned.not annotated	no hits & (original description: pacid=37156137 transcript=Phvul.011G147600.1 locus=Phvul.011G147600 ID=Phvul.011G147600.1.v2.1 annot-version=v2.1)
Phvul.011G147700.1	0	0	NA	NA	NA	0	0	NA	NA	NA	0	0	NA	NA	NA	Phvul.011G147700	Phvul.011G147700	Phvul.011G147700.1.p	0	0	0	0	0	0	0	0	0	0	0	Phvul.011G147700	not assigned.not annotated	no hits & (original description: pacid=37156540 transcript=Phvul.011G147700.1 locus=Phvul.011G147700 ID=Phvul.011G147700.1.v2.1 annot-version=v2.1)
Phvul.011G147900.1	0	0	NA	NA	NA	0	0	NA	NA	NA	0	0	NA	NA	NA	Phvul.011G147900	Phvul.011G147900	Phvul.011G147900.1.p	0	0	0	0	0	0	0	0	0	0	0	Phvul.011G147900	not assigned.not annotated	no hits & (original description: pacid=37157271 transcript=Phvul.011G147900.1 locus=Phvul.011G147900 ID=Phvul.011G147900.1.v2.1 annot-version=v2.1)
Phvul.011G149000.1	0	0	NA	NA	NA	0	0	NA	NA	NA	0	0	NA	NA	NA	Phvul.011G149000	Phvul.011G149000	Phvul.011G149000.1.p	PF13639	PTHR22937,PTHR22937:SF48	0	0	0	GO:0008270,GO:0005515	AT3G15070.1	0	RING/U-box superfamily protein	Phvul.011G149000	PTHR22937//PTHR22937:SF48 - RING FINGER CONTAINING PROTEIN // SUBFAMILY NOT NAMED (1 of 10)	Phvul.011G149000	not assigned.annotated	(original description: pacid=37154883 transcript=Phvul.011G149000.1 locus=Phvul.011G149000 ID=Phvul.011G149000.1.v2.1 annot-version=v2.1) & Probable E3 ubiquitin-protein ligase ZFP1 OS=Oryza sativa subsp. japonica (sp|q5qlr5|zfp1_orysj : 100.0)
Phvul.011G149200.1	0	0	NA	NA	NA	0	0	NA	NA	NA	0	0	NA	NA	NA	Phvul.011G149200	Phvul.011G149200	Phvul.011G149200.1.p	PF13676	PTHR31008,PTHR31008:SF2	0	0	0	GO:0007165,GO:0005515	AT1G52900.1	0	Toll-Interleukin-Resistance (TIR) domain family protein	Phvul.011G149200	PTHR31008:SF2 - TOLL-INTERLEUKIN-RESISTANCE (TIR) DOMAIN-CONTAINING PROTEIN (1 of 2)	Phvul.011G149200	not assigned.not annotated	no hits & (original description: pacid=37155581 transcript=Phvul.011G149200.1 locus=Phvul.011G149200 ID=Phvul.011G149200.1.v2.1 annot-version=v2.1)
Phvul.011G150500.1	0	0	NA	NA	NA	0	0	NA	NA	NA	0	0	NA	NA	NA	Phvul.011G150500	Phvul.011G150500	Phvul.011G150500.1.p	0	PTHR34672,PTHR34672:SF2	0	0	0	0	AT2G41905.1	0	0	Phvul.011G150500	PTHR34672:SF2 - ARABINOGALACTAN PEPTIDE 23-RELATED (1 of 4)	Phvul.011G150500	not assigned.not annotated	no hits & (original description: pacid=37155658 transcript=Phvul.011G150500.1 locus=Phvul.011G150500 ID=Phvul.011G150500.1.v2.1 annot-version=v2.1)
Phvul.011G150600.1	0	0	NA	NA	NA	0	0	NA	NA	NA	0	0	0.538	-0.895	NA	Phvul.011G150600	Phvul.011G150600	Phvul.011G150600.1.p	0	PTHR34672,PTHR34672:SF2	0	0	0	0	AT2G41905.1	0	0	Phvul.011G150600	PTHR34672:SF2 - ARABINOGALACTAN PEPTIDE 23-RELATED (1 of 4)	Phvul.011G150600	not assigned.not annotated	no hits & (original description: pacid=37156604 transcript=Phvul.011G150600.1 locus=Phvul.011G150600 ID=Phvul.011G150600.1.v2.1 annot-version=v2.1)
Phvul.011G150700.1	0	0	NA	NA	NA	0	0	NA	NA	NA	0	0	NA	NA	NA	Phvul.011G150700	Phvul.011G150700	Phvul.011G150700.1.p	0	0	0	0	0	0	0	0	0	0	0	Phvul.011G150700	not assigned.not annotated	no hits & (original description: pacid=37155783 transcript=Phvul.011G150700.1 locus=Phvul.011G150700 ID=Phvul.011G150700.1.v2.1 annot-version=v2.1)
Phvul.011G152800.1	0	0	NA	NA	NA	0	0	NA	NA	NA	0	0	NA	NA	NA	Phvul.011G152800	Phvul.011G152800	Phvul.011G152800.1.p	PF03358	PTHR30546,PTHR30546:SF6	KOG3135	1.6.5.2	K03809	GO:0016491	AT5G54500.1	FQR1	flavodoxin-like quinone reductase 1	Phvul.011G152800	PTHR30546:SF6 - FLAVODOXIN-LIKE QUINONE REDUCTASE 1 (1 of 3)	Phvul.011G152800	not assigned.annotated	(original description: pacid=37156742 transcript=Phvul.011G152800.1 locus=Phvul.011G152800 ID=Phvul.011G152800.1.v2.1 annot-version=v2.1) & Quinone-oxidoreductase QR2 OS=Triphysaria versicolor (sp|q9ayu0|qr2_trivs : 199.0)
Phvul.011G153100.1	0	0	NA	NA	NA	0	0	NA	NA	NA	0	0	NA	NA	NA	Phvul.011G153100	Phvul.011G153100	Phvul.011G153100.1.p	PF03358	PTHR30546,PTHR30546:SF6	KOG3135	1.6.5.2	K03809	GO:0016491	AT5G54500.1	FQR1	flavodoxin-like quinone reductase 1	Phvul.011G153100	PTHR30546:SF6 - FLAVODOXIN-LIKE QUINONE REDUCTASE 1 (1 of 3)	Phvul.011G153100	not assigned.annotated	(original description: pacid=37154677 transcript=Phvul.011G153100.1 locus=Phvul.011G153100 ID=Phvul.011G153100.1.v2.1 annot-version=v2.1) & NAD(P)H dehydrogenase (quinone) FQR1 OS=Arabidopsis thaliana (sp|q9lsq5|fqr1_arath : 206.0)
Phvul.011G153500.1	0	0	NA	NA	NA	0	0	NA	NA	NA	0	0	NA	NA	NA	Phvul.011G153500	Phvul.011G153500	Phvul.011G153500.1.p	PF08276,PF00954,PF07714,PF01453	PTHR27002,PTHR27002:SF101	KOG1187	2.7.11.1	0	GO:0048544,GO:0006468,GO:0004672	AT4G27290.1	0	S-locus lectin protein kinase family protein	Phvul.011G153500	PF00954//PF01453//PF07714//PF08276 - S-locus glycoprotein domain (S_locus_glycop) // D-mannose binding lectin (B_lectin) // Protein tyrosine kinase (Pkinase_Tyr) // PAN-like domain (PAN_2) (1 of 25)	Phvul.011G153500	Enzyme classification.EC_2 transferases.EC_2.7 transferase transferring phosphorus-containing group	G-type lectin S-receptor-like serine/threonine-protein kinase At4g27290 OS=Arabidopsis thaliana (sp|o81832|y4729_arath : 685.0) & Enzyme classification.EC_2 transferases.EC_2.7 transferase transferring phosphorus-containing group(50.2.7 : 72.4) (original description: pacid=37155730 transcript=Phvul.011G153500.1 locus=Phvul.011G153500 ID=Phvul.011G153500.1.v2.1 annot-version=v2.1) &
Phvul.011G153900.1	0	0	NA	NA	NA	0	0	NA	NA	NA	0	0	NA	NA	NA	Phvul.011G153900	Phvul.011G153900	Phvul.011G153900.1.p	PF06830	PTHR31656,PTHR31656:SF3	0	0	0	0	AT5G54370.1	0	Late embryogenesis abundant (LEA) protein-related	Phvul.011G153900	PF06830 - Root cap (Root_cap) (1 of 5)	Phvul.011G153900	not assigned.not annotated	no hits & (original description: pacid=37154643 transcript=Phvul.011G153900.1 locus=Phvul.011G153900 ID=Phvul.011G153900.1.v2.1 annot-version=v2.1)
Phvul.011G153966.1	0	0	NA	NA	NA	0	0	NA	NA	NA	1	0	0.372	-1.427	NA	Phvul.011G153966	Phvul.011G153966	Phvul.011G153966.1.p	PF06830	PTHR31656,PTHR31656:SF3	0	0	0	0	AT5G54370.1	0	Late embryogenesis abundant (LEA) protein-related	Phvul.011G153966	PF06830 - Root cap (Root_cap) (1 of 5)	Phvul.011G153966	not assigned.not annotated	no hits & (original description: pacid=37156500 transcript=Phvul.011G153966.1 locus=Phvul.011G153966 ID=Phvul.011G153966.1.v2.1 annot-version=v2.1)
Phvul.011G155800.3	0	0	NA	NA	NA	0	0	NA	NA	NA	0	0	NA	NA	NA	Phvul.011G155800	Phvul.011G155800	Phvul.011G155800.4.p	PF00781,PF00609	PTHR11255,PTHR11255:SF29	0	2.7.1.107	K00901	GO:0016301,GO:0007205,GO:0004143	AT2G20900.2	ATDGK5,DGK5	diacylglycerol kinase 5	Phvul.011G155800	PTHR11255:SF29 - DIACYLGLYCEROL KINASE 5-RELATED (1 of 3)	Phvul.011G155800	Lipid metabolism.glycerolipid biosynthesis.phosphatidate.diacylglycerol kinase	diacylglycerol kinase (original description: pacid=37155101 transcript=Phvul.011G155800.4 locus=Phvul.011G155800 ID=Phvul.011G155800.4.v2.1 annot-version=v2.1) &
Phvul.011G156000.1	0	0	NA	NA	NA	0	0	NA	NA	NA	0	0	NA	NA	NA	Phvul.011G156000	Phvul.011G156000	Phvul.011G156000.1.p	0	0	0	0	0	0	0	0	0	0	0	Phvul.011G156000	not assigned.not annotated	no hits & (original description: pacid=37157397 transcript=Phvul.011G156000.1 locus=Phvul.011G156000 ID=Phvul.011G156000.1.v2.1 annot-version=v2.1)
Phvul.011G156300.1	0	0	NA	NA	NA	0	0	NA	NA	NA	0	0	0.538	-0.895	NA	Phvul.011G156300	Phvul.011G156300	Phvul.011G156300.1.p	0	PTHR34379,PTHR34379:SF2	0	0	0	0	0	0	0	0	0	Phvul.011G156300	not assigned.not annotated	no hits & (original description: pacid=37156831 transcript=Phvul.011G156300.1 locus=Phvul.011G156300 ID=Phvul.011G156300.1.v2.1 annot-version=v2.1)
Phvul.011G156800.1	0	0	NA	NA	NA	0	0	NA	NA	NA	0	0	NA	NA	NA	Phvul.011G156800	Phvul.011G156800	Phvul.011G156800.1.p	PF00046	PTHR24326,PTHR24326:SF257	0	0	0	GO:0003677	AT5G53980.1	ATHB52,HB52	homeobox protein 52	Phvul.011G156800	PTHR24326:SF257 - HOMEOBOX-LEUCINE ZIPPER PROTEIN ATHB-52 (1 of 1)	Phvul.011G156800	RNA biosynthesis.transcriptional regulation.Homeobox transcription factor superfamily.transcription factor (HD-ZIP I/II)	transcription factor (HD-ZIP I/II) (original description: pacid=37156291 transcript=Phvul.011G156800.1 locus=Phvul.011G156800 ID=Phvul.011G156800.1.v2.1 annot-version=v2.1) &
Phvul.011G158500.1	0	0	NA	NA	NA	0	0	NA	NA	NA	0	0	2.041	1.029	NA	Phvul.011G158500	Phvul.011G158500	Phvul.011G158500.1.p	PF00201	PTHR11926,PTHR11926:SF233	0	2.4.1.324	0	GO:0016758,GO:0008152	AT1G22380.1	AtUGT85A3,UGT85A3	UDP-glucosyl transferase 85A3	Phvul.011G158500	PTHR11926:SF233 - UDP-GLYCOSYLTRANSFERASE 85A1-RELATED (1 of 4)	Phvul.011G158500	Enzyme classification.EC_2 transferases.EC_2.4 glycosyltransferase	Linamarin synthase 2 OS=Manihot esculenta (sp|g3fin9|ugtk5_manes : 568.0) & Enzyme classification.EC_2 transferases.EC_2.4 glycosyltransferase(50.2.4 : 237.6) (original description: pacid=37155521 transcript=Phvul.011G158500.1 locus=Phvul.011G158500 ID=Phvul.011G158500.1.v2.1 annot-version=v2.1) &
Phvul.011G158700.1	0	0	NA	NA	NA	0	0	NA	NA	NA	0	0	2.041	1.029	NA	Phvul.011G158700	Phvul.011G158700	Phvul.011G158700.1.p	PF00069	PTHR22847,PTHR22847:SF422	0	2.7.11.1	0	GO:0006468,GO:0005524,GO:0004672	AT3G15354.1	SPA3	SPA1-related 3	Phvul.011G158700	PTHR22847:SF422 - PROTEIN SUPPRESSOR OF PHYA-105 1 (1 of 4)	Phvul.011G158700	not assigned.annotated	(original description: pacid=37155333 transcript=Phvul.011G158700.1 locus=Phvul.011G158700 ID=Phvul.011G158700.1.v2.1 annot-version=v2.1) & Protein SPA1-RELATED 3 OS=Arabidopsis thaliana (sp|q9ljr3|spa3_arath : 231.0)
Phvul.011G160100.3	0	0	NA	NA	NA	0	0	NA	NA	NA	0	0	NA	NA	NA	Phvul.011G160100	Phvul.011G160100	Phvul.011G160100.3.p	PF00179	PTHR24067,PTHR24067:SF159	KOG0417	6.3.2.19	K10580	0	AT1G16890.3	UBC13B,UBC36	ubiquitin-conjugating enzyme 36	Phvul.011G160100	K10580 - ubiquitin-conjugating enzyme E2 N (UBE2N, BLU, UBC13) (1 of 2)	Phvul.011G160100	Protein homeostasis.ubiquitin-proteasome system.ubiquitin-fold protein conjugation.ubiquitin conjugation (ubiquitylation).ubiquitin-conjugating E2 protein (UBC)	ubiquitin-conjugating E2 protein (original description: pacid=37155642 transcript=Phvul.011G160100.3 locus=Phvul.011G160100 ID=Phvul.011G160100.3.v2.1 annot-version=v2.1) &
Phvul.011G160550.1	0	0	NA	NA	NA	0	0	NA	NA	NA	0	0	NA	NA	NA	Phvul.011G160550	Phvul.011G160550	Phvul.011G160550.1.p	0	0	0	0	0	0	0	0	0	0	0	Phvul.011G160550	Phytohormone action.signalling peptides.NCRP (non-cysteine-rich-peptide) category.CLE-peptide activity.CLE-precursor protein	CLE precursor polypeptide (original description: pacid=37154828 transcript=Phvul.011G160550.1 locus=Phvul.011G160550 ID=Phvul.011G160550.1.v2.1 annot-version=v2.1) &
Phvul.011G160600.1	0	0	NA	NA	NA	0	0	NA	NA	NA	0	0	0.538	-0.895	NA	Phvul.011G160600	Phvul.011G160600	Phvul.011G160600.1.p	0	PTHR36016	0	0	0	0	AT2G31085.1	CLE6	CLAVATA3/ESR-RELATED 6	0	0	Phvul.011G160600	Phytohormone action.signalling peptides.NCRP (non-cysteine-rich-peptide) category.CLE-peptide activity.CLE-precursor protein	CLE precursor polypeptide (original description: pacid=37155822 transcript=Phvul.011G160600.1 locus=Phvul.011G160600 ID=Phvul.011G160600.1.v2.1 annot-version=v2.1) &
Phvul.011G160700.1	0	0	NA	NA	NA	0	0	NA	NA	NA	0	0	0.538	-0.895	NA	Phvul.011G160700	Phvul.011G160700	Phvul.011G160700.1.p	0	PTHR36016	0	0	0	0	AT2G31085.1	CLE6	CLAVATA3/ESR-RELATED 6	0	0	Phvul.011G160700	Phytohormone action.signalling peptides.NCRP (non-cysteine-rich-peptide) category.CLE-peptide activity.CLE-precursor protein	CLE precursor polypeptide (original description: pacid=37157438 transcript=Phvul.011G160700.1 locus=Phvul.011G160700 ID=Phvul.011G160700.1.v2.1 annot-version=v2.1) &
Phvul.011G161400.1	0	0	NA	NA	NA	0	0	NA	NA	NA	0	0	NA	NA	NA	Phvul.011G161400	Phvul.011G161400	Phvul.011G161400.1.p	PF00067	PTHR24282,PTHR24282:SF53	0	1.14.13.173	0	GO:0055114,GO:0020037,GO:0016705,GO:0005506	AT3G14610.1	CYP72A7	cytochrome P450, family 72, subfamily A, polypeptide 7	Phvul.011G161400	1.14.13.173 - 11-oxo-beta-amyrin 30-oxidase / CYP72A154 (1 of 17)	Phvul.011G161400	Enzyme classification.EC_1 oxidoreductases.EC_1.14 oxidoreductase acting on paired donor with incorporation or reduction of molecular oxygen	11-oxo-beta-amyrin 30-oxidase OS=Medicago truncatula (sp|h1a981|c7263_medtr : 257.0) & Enzyme classification.EC_1 oxidoreductases.EC_1.14 oxidoreductase acting on paired donor with incorporation or reduction of molecular oxygen(50.1.13 : 44.6) (original description: pacid=37156752 transcript=Phvul.011G161400.1 locus=Phvul.011G161400 ID=Phvul.011G161400.1.v2.1 annot-version=v2.1) &
Phvul.011G163200.1	0	0	NA	NA	NA	0	0	NA	NA	NA	0	0	NA	NA	NA	Phvul.011G163200	Phvul.011G163200	Phvul.011G163200.1.p	PF13962	PTHR24128,PTHR24128:SF24	0	0	0	0	AT1G14500.1	0	Ankyrin repeat family protein	Phvul.011G163200	PTHR24128:SF24 - ANKYRIN REPEAT FAMILY PROTEIN-RELATED (1 of 9)	Phvul.011G163200	not assigned.annotated	(original description: pacid=37156349 transcript=Phvul.011G163200.1 locus=Phvul.011G163200 ID=Phvul.011G163200.1.v2.1 annot-version=v2.1) & Ankyrin repeat-containing protein BDA1 OS=Arabidopsis thaliana (sp|q8gyh5|bad1_arath : 82.8)
Phvul.011G163300.1	0	0	NA	NA	NA	0	0	NA	NA	NA	0	0	NA	NA	NA	Phvul.011G163300	Phvul.011G163300	Phvul.011G163300.1.p	PF13962	PTHR24128,PTHR24128:SF24	0	0	0	0	AT4G10720.1	0	Ankyrin repeat family protein	Phvul.011G163300	PTHR24128:SF24 - ANKYRIN REPEAT FAMILY PROTEIN-RELATED (1 of 9)	Phvul.011G163300	not assigned.annotated	(original description: pacid=37156066 transcript=Phvul.011G163300.1 locus=Phvul.011G163300 ID=Phvul.011G163300.1.v2.1 annot-version=v2.1) & Ankyrin repeat-containing protein BDA1 OS=Arabidopsis thaliana (sp|q8gyh5|bad1_arath : 140.0)
Phvul.011G163400.2	0	0	NA	NA	NA	0	0	NA	NA	NA	0	0	NA	NA	NA	Phvul.011G163400	Phvul.011G163400	Phvul.011G163400.2.p	PF13962,PF12796	PTHR24128,PTHR24128:SF24	KOG4412	0	0	0	AT4G10720.1	0	Ankyrin repeat family protein	Phvul.011G163400	PTHR24128:SF24 - ANKYRIN REPEAT FAMILY PROTEIN-RELATED (1 of 9)	Phvul.011G163400	not assigned.annotated	(original description: pacid=37157032 transcript=Phvul.011G163400.2 locus=Phvul.011G163400 ID=Phvul.011G163400.2.v2.1 annot-version=v2.1) & Ankyrin repeat-containing protein BDA1 OS=Arabidopsis thaliana (sp|q8gyh5|bad1_arath : 174.0)
Phvul.011G163700.1	0	0	NA	NA	NA	0	0	NA	NA	NA	0	0	NA	NA	NA	Phvul.011G163700	Phvul.011G163700	Phvul.011G163700.1.p	0	PTHR22814,PTHR22814:SF34	0	0	0	0	AT4G05030.1	0	Copper transport protein family	Phvul.011G163700	PTHR22814:SF34 - COPPER TRANSPORT PROTEIN-RELATED (1 of 5)	Phvul.011G163700	not assigned.not annotated	no hits & (original description: pacid=37157208 transcript=Phvul.011G163700.1 locus=Phvul.011G163700 ID=Phvul.011G163700.1.v2.1 annot-version=v2.1)
Phvul.011G163900.1	0	0	NA	NA	NA	0	0	NA	NA	NA	0	0	NA	NA	NA	Phvul.011G163900	Phvul.011G163900	Phvul.011G163900.1.p	PF13962	PTHR24128,PTHR24128:SF24	0	0	0	0	AT4G10720.1	0	Ankyrin repeat family protein	Phvul.011G163900	PTHR24128:SF24 - ANKYRIN REPEAT FAMILY PROTEIN-RELATED (1 of 9)	Phvul.011G163900	not assigned.not annotated	no hits & (original description: pacid=37155978 transcript=Phvul.011G163900.1 locus=Phvul.011G163900 ID=Phvul.011G163900.1.v2.1 annot-version=v2.1)
Phvul.011G164100.1	0	0	NA	NA	NA	0	0	NA	NA	NA	0	0	NA	NA	NA	Phvul.011G164100	Phvul.011G164100	Phvul.011G164100.1.p	PF13962	PTHR24128,PTHR24128:SF24	0	0	0	0	AT4G10720.1	0	Ankyrin repeat family protein	Phvul.011G164100	PTHR24128:SF24 - ANKYRIN REPEAT FAMILY PROTEIN-RELATED (1 of 9)	Phvul.011G164100	not assigned.not annotated	no hits & (original description: pacid=37155306 transcript=Phvul.011G164100.1 locus=Phvul.011G164100 ID=Phvul.011G164100.1.v2.1 annot-version=v2.1)
Phvul.011G164301.2	0	0	NA	NA	NA	0	0	NA	NA	NA	0	0	NA	NA	NA	Phvul.011G164301	Phvul.011G164301	Phvul.011G164301.2.p	0	0	0	0	0	0	0	0	0	0	0	Phvul.011G164301	not assigned.not annotated	no hits & (original description: pacid=37156033 transcript=Phvul.011G164301.2 locus=Phvul.011G164301 ID=Phvul.011G164301.2.v2.1 annot-version=v2.1)
Phvul.011G164400.1	0	0	NA	NA	NA	0	0	NA	NA	NA	0	0	NA	NA	NA	Phvul.011G164400	Phvul.011G164400	Phvul.011G164400.1.p	PF12796	PTHR24128,PTHR24128:SF24	0	0	0	0	AT5G54610.1	ANK	ankyrin	Phvul.011G164400	PTHR24128:SF24 - ANKYRIN REPEAT FAMILY PROTEIN-RELATED (1 of 9)	Phvul.011G164400	not assigned.annotated	(original description: pacid=37155861 transcript=Phvul.011G164400.1 locus=Phvul.011G164400 ID=Phvul.011G164400.1.v2.1 annot-version=v2.1) & Ankyrin repeat-containing protein BDA1 OS=Arabidopsis thaliana (sp|q8gyh5|bad1_arath : 162.0)
Phvul.011G164700.1	0	0	NA	NA	NA	0	0	NA	NA	NA	101	0	0	-23.092	NA	Phvul.011G164700	Phvul.011G164700	Phvul.011G164700.4.p	PF00069	PTHR24361,PTHR24361:SF25	KOG0201	2.7.11.1	K08838	GO:0006468,GO:0005524,GO:0004672	AT3G15220.1	0	Protein kinase superfamily protein	Phvul.011G164700	K08838 - serine/threonine-protein kinase 24/25/MST4 [EC:2.7.11.1] (STK24_25_MST4) (1 of 3)	Phvul.011G164700	Protein modification.phosphorylation.STE protein kinase superfamily.protein kinase (MAP4K)	protein kinase (MAP4K) (original description: pacid=37157321 transcript=Phvul.011G164700.4 locus=Phvul.011G164700 ID=Phvul.011G164700.4.v2.1 annot-version=v2.1) &
Phvul.011G165400.1	0	0	NA	NA	NA	0	0	NA	NA	NA	0	0	NA	NA	NA	Phvul.011G165400	Phvul.011G165400	Phvul.011G165400.1.p	0	0	0	0	0	0	AT5G63063.1	0	Plant thionin family protein	0	0	Phvul.011G165400	not assigned.not annotated	no hits & (original description: pacid=37154860 transcript=Phvul.011G165400.1 locus=Phvul.011G165400 ID=Phvul.011G165400.1.v2.1 annot-version=v2.1)
Phvul.011G165900.1	0	0	NA	NA	NA	0	0	NA	NA	NA	0	0	NA	NA	NA	Phvul.011G165900	Phvul.011G165900	Phvul.011G165900.1.p	PF00067	PTHR24282,PTHR24282:SF53	0	1.3.3.9	0	GO:0055114,GO:0020037,GO:0016705,GO:0005506	AT3G14690.1	CYP72A15	cytochrome P450, family 72, subfamily A, polypeptide 15	Phvul.011G165900	PTHR24282:SF53 - CYTOCHROME P450-RELATED (1 of 19)	Phvul.011G165900	not assigned.annotated	(original description: pacid=37156358 transcript=Phvul.011G165900.1 locus=Phvul.011G165900 ID=Phvul.011G165900.1.v2.1 annot-version=v2.1) & Cytochrome P450 CYP72A219 OS=Panax ginseng (sp|h2dh21|c7a29_pangi : 167.0)
Phvul.011G166000.1	0	0	NA	NA	NA	0	0	NA	NA	NA	0	0	2.041	1.029	NA	Phvul.011G166000	Phvul.011G166000	Phvul.011G166000.1.p	PF00067	PTHR24282,PTHR24282:SF53	0	1.14.13.173	0	GO:0055114,GO:0020037,GO:0016705,GO:0005506	AT3G14680.1	CYP72A14	cytochrome P450, family 72, subfamily A, polypeptide 14	Phvul.011G166000	1.14.13.173 - 11-oxo-beta-amyrin 30-oxidase / CYP72A154 (1 of 17)	Phvul.011G166000	Enzyme classification.EC_1 oxidoreductases.EC_1.14 oxidoreductase acting on paired donor with incorporation or reduction of molecular oxygen	Cytochrome P450 72A15 OS=Arabidopsis thaliana (sp|q9luc5|c7a15_arath : 427.0) & Enzyme classification.EC_1 oxidoreductases.EC_1.14 oxidoreductase acting on paired donor with incorporation or reduction of molecular oxygen(50.1.13 : 93.6) (original description: pacid=37155870 transcript=Phvul.011G166000.1 locus=Phvul.011G166000 ID=Phvul.011G166000.1.v2.1 annot-version=v2.1) &
Phvul.011G166300.1	0	0	NA	NA	NA	0	0	NA	NA	NA	2	2	1.026	0.037	NA	Phvul.011G166300	Phvul.011G166300	Phvul.011G166300.1.p	PF01436	PTHR13833,PTHR13833:SF46	0	0	0	GO:0005515	AT3G14860.2	0	NHL domain-containing protein	Phvul.011G166300	PTHR13833:SF46 - NHL DOMAIN-CONTAINING PROTEIN (1 of 3)	Phvul.011G166300	not assigned.not annotated	no hits & (original description: pacid=37155120 transcript=Phvul.011G166300.1 locus=Phvul.011G166300 ID=Phvul.011G166300.1.v2.1 annot-version=v2.1)
Phvul.011G166400.1	0	0	NA	NA	NA	0	0	NA	NA	NA	0	0	NA	NA	NA	Phvul.011G166400	Phvul.011G166400	Phvul.011G166400.1.p	PF08263,PF00560,PF13855,PF00069	PTHR27000,PTHR27000:SF185	KOG1187	2.7.11.1	0	GO:0005515,GO:0006468,GO:0005524,GO:0004672	AT1G73080.1	ATPEPR1,PEPR1	PEP1 receptor 1	Phvul.011G166400	PTHR27000:SF185 - LEUCINE-RICH REPEAT RECEPTOR-LIKE PROTEIN KINASE PEPR1-RELATED (1 of 3)	Phvul.011G166400	External stimuli response.damage.Pep-elicitor peptide receptor kinase (PEPR)	Pep-elicitor peptide receptor kinase (PEPR) (original description: pacid=37156378 transcript=Phvul.011G166400.1 locus=Phvul.011G166400 ID=Phvul.011G166400.1.v2.1 annot-version=v2.1) &
Phvul.011G166500.1	0	0	NA	NA	NA	0	0	NA	NA	NA	0	0	0.538	-0.895	NA	Phvul.011G166500	Phvul.011G166500	Phvul.011G166500.1.p	PF00197	PTHR33107,PTHR33107:SF4	0	0	0	GO:0004866	AT1G17860.1	0	Kunitz family trypsin and protease inhibitor protein	Phvul.011G166500	PF00197 - Trypsin and protease inhibitor (Kunitz_legume) (1 of 24)	Phvul.011G166500	not assigned.not annotated	no hits & (original description: pacid=37156792 transcript=Phvul.011G166500.1 locus=Phvul.011G166500 ID=Phvul.011G166500.1.v2.1 annot-version=v2.1)
Phvul.011G166600.1	0	0	NA	NA	NA	0	0	NA	NA	NA	0	0	NA	NA	NA	Phvul.011G166600	Phvul.011G166600	Phvul.011G166600.1.p	0	0	0	0	0	0	0	0	0	0	0	Phvul.011G166600	not assigned.not annotated	no hits & (original description: pacid=37157358 transcript=Phvul.011G166600.1 locus=Phvul.011G166600 ID=Phvul.011G166600.1.v2.1 annot-version=v2.1)
Phvul.011G166700.1	0	0	NA	NA	NA	0	0	NA	NA	NA	0	0	NA	NA	NA	Phvul.011G166700	Phvul.011G166700	Phvul.011G166700.1.p	0	PTHR34892	0	0	0	0	AT1G16820.1	0	vacuolar ATP synthase catalytic subunit-related / V-ATPase-related / vacuolar proton pump-related	0	0	Phvul.011G166700	not assigned.not annotated	no hits & (original description: pacid=37155062 transcript=Phvul.011G166700.1 locus=Phvul.011G166700 ID=Phvul.011G166700.1.v2.1 annot-version=v2.1)
Phvul.011G166800.1	0	0	NA	NA	NA	0	0	NA	NA	NA	0	0	NA	NA	NA	Phvul.011G166800	Phvul.011G166800	Phvul.011G166800.1.p	0	0	0	0	0	0	0	0	0	0	0	Phvul.011G166800	not assigned.not annotated	no hits & (original description: pacid=37156401 transcript=Phvul.011G166800.1 locus=Phvul.011G166800 ID=Phvul.011G166800.1.v2.1 annot-version=v2.1)
Phvul.011G167100.1	0	0	NA	NA	NA	0	0	NA	NA	NA	0	0	NA	NA	NA	Phvul.011G167100	Phvul.011G167100	Phvul.011G167100.1.p	0	0	0	0	0	0	0	0	0	0	0	Phvul.011G167100	not assigned.not annotated	no hits & (original description: pacid=37155214 transcript=Phvul.011G167100.1 locus=Phvul.011G167100 ID=Phvul.011G167100.1.v2.1 annot-version=v2.1)
Phvul.011G167200.1	0	0	NA	NA	NA	0	0	NA	NA	NA	0	0	NA	NA	NA	Phvul.011G167200	Phvul.011G167200	Phvul.011G167200.1.p	0	PTHR31296	0	0	0	0	AT2G44850.2	0	0	0	0	Phvul.011G167200	not assigned.not annotated	no hits & (original description: pacid=37155597 transcript=Phvul.011G167200.1 locus=Phvul.011G167200 ID=Phvul.011G167200.1.v2.1 annot-version=v2.1)
Phvul.011G167550.2	0	0	NA	NA	NA	0	0	NA	NA	NA	0	31	1.83625e+06	20.808	NA	Phvul.011G167550	Phvul.011G167550	Phvul.011G167550.6.p	PF13251	PTHR13366	KOG4535	0	0	0	AT4G38120.1	0	ARM repeat superfamily protein	Phvul.011G167550	PTHR13366 - MALARIA ANTIGEN-RELATED (1 of 1)	Phvul.011G167550	not assigned.not annotated	no hits & (original description: pacid=37155456 transcript=Phvul.011G167550.6 locus=Phvul.011G167550 ID=Phvul.011G167550.6.v2.1 annot-version=v2.1)
Phvul.011G167700.1	0	0	NA	NA	NA	0	0	NA	NA	NA	0	0	NA	NA	NA	Phvul.011G167700	Phvul.011G167700	Phvul.011G167700.1.p	0	PTHR24128,PTHR24128:SF24	0	0	0	0	AT5G54610.1	ANK	ankyrin	Phvul.011G167700	PTHR24128:SF24 - ANKYRIN REPEAT FAMILY PROTEIN-RELATED (1 of 9)	Phvul.011G167700	not assigned.annotated	(original description: pacid=37156845 transcript=Phvul.011G167700.1 locus=Phvul.011G167700 ID=Phvul.011G167700.1.v2.1 annot-version=v2.1) & Ankyrin repeat-containing protein BDA1 OS=Arabidopsis thaliana (sp|q8gyh5|bad1_arath : 135.0)
Phvul.011G168800.1	0	0	NA	NA	NA	0	0	NA	NA	NA	0	0	NA	NA	NA	Phvul.011G168800	Phvul.011G168800	Phvul.011G168800.1.p	PF05938	PTHR31232,PTHR31232:SF5	0	0	0	0	AT1G04645.1	0	Plant self-incompatibility protein S1 family	Phvul.011G168800	PTHR31232:SF5 - GENOMIC DNA, CHROMOSOME 3, TAC CLONE:K14A17-RELATED (1 of 41)	Phvul.011G168800	not assigned.annotated	(original description: pacid=37157038 transcript=Phvul.011G168800.1 locus=Phvul.011G168800 ID=Phvul.011G168800.1.v2.1 annot-version=v2.1) & S-protein homolog 5 OS=Arabidopsis thaliana (sp|o23020|sph5_arath : 95.5)
Phvul.011G168900.1	0	0	NA	NA	NA	0	0	NA	NA	NA	0	0	NA	NA	NA	Phvul.011G168900	Phvul.011G168900	Phvul.011G168900.1.p	PF13639	PTHR14155,PTHR14155:SF180	0	0	0	GO:0008270,GO:0005515	AT2G27940.1	0	RING/U-box superfamily protein	Phvul.011G168900	PTHR14155:SF180 - RING/U-BOX DOMAIN-CONTAINING PROTEIN-RELATED (1 of 7)	Phvul.011G168900	not assigned.not annotated	no hits & (original description: pacid=37155424 transcript=Phvul.011G168900.1 locus=Phvul.011G168900 ID=Phvul.011G168900.1.v2.1 annot-version=v2.1)
Phvul.011G169100.1	0	0	NA	NA	NA	0	0	NA	NA	NA	0	0	NA	NA	NA	Phvul.011G169100	Phvul.011G169100	Phvul.011G169100.1.p	PF05938	PTHR31232,PTHR31232:SF5	0	0	0	0	AT1G04645.1	0	Plant self-incompatibility protein S1 family	Phvul.011G169100	PTHR31232:SF5 - GENOMIC DNA, CHROMOSOME 3, TAC CLONE:K14A17-RELATED (1 of 41)	Phvul.011G169100	not assigned.not annotated	no hits & (original description: pacid=37156281 transcript=Phvul.011G169100.1 locus=Phvul.011G169100 ID=Phvul.011G169100.1.v2.1 annot-version=v2.1)
Phvul.011G169222.1	0	0	NA	NA	NA	0	0	NA	NA	NA	0	0	NA	NA	NA	Phvul.011G169222	Phvul.011G169222	Phvul.011G169222.1.p	PF13639	PTHR14155,PTHR14155:SF102	0	0	0	GO:0008270,GO:0005515	AT3G05200.1	ATL6	RING/U-box superfamily protein	Phvul.011G169222	PTHR14155:SF102 - RING ZINC FINGER-CONTAINING PROTEIN (1 of 4)	Phvul.011G169222	not assigned.not annotated	no hits & (original description: pacid=37155008 transcript=Phvul.011G169222.1 locus=Phvul.011G169222 ID=Phvul.011G169222.1.v2.1 annot-version=v2.1)
Phvul.011G169244.1	0	0	NA	NA	NA	0	0	NA	NA	NA	0	0	NA	NA	NA	Phvul.011G169244	Phvul.011G169244	Phvul.011G169244.1.p	PF05938	PTHR31232	0	0	0	0	AT5G12060.1	0	Plant self-incompatibility protein S1 family	Phvul.011G169244	PF05938 - Plant self-incompatibility protein S1 (Self-incomp_S1) (1 of 74)	Phvul.011G169244	not assigned.not annotated	no hits & (original description: pacid=37156659 transcript=Phvul.011G169244.1 locus=Phvul.011G169244 ID=Phvul.011G169244.1.v2.1 annot-version=v2.1)
Phvul.011G169288.1	0	0	NA	NA	NA	0	0	NA	NA	NA	0	0	NA	NA	NA	Phvul.011G169288	Phvul.011G169288	Phvul.011G169288.1.p	PF05938	PTHR31232	0	0	0	0	AT1G04645.1	0	Plant self-incompatibility protein S1 family	Phvul.011G169288	PF05938 - Plant self-incompatibility protein S1 (Self-incomp_S1) (1 of 74)	Phvul.011G169288	not assigned.annotated	(original description: pacid=37155879 transcript=Phvul.011G169288.1 locus=Phvul.011G169288 ID=Phvul.011G169288.1.v2.1 annot-version=v2.1) & S-protein homolog 5 OS=Arabidopsis thaliana (sp|o23020|sph5_arath : 86.7)
Phvul.011G169310.1	0	0	NA	NA	NA	0	0	NA	NA	NA	0	0	NA	NA	NA	Phvul.011G169310	Phvul.011G169310	Phvul.011G169310.1.p	PF05938	PTHR31232,PTHR31232:SF5	0	0	0	0	AT3G17080.1	0	Plant self-incompatibility protein S1 family	Phvul.011G169310	PTHR31232:SF5 - GENOMIC DNA, CHROMOSOME 3, TAC CLONE:K14A17-RELATED (1 of 41)	Phvul.011G169310	not assigned.annotated	(original description: pacid=37155432 transcript=Phvul.011G169310.1 locus=Phvul.011G169310 ID=Phvul.011G169310.1.v2.1 annot-version=v2.1) & S-protein homolog 5 OS=Arabidopsis thaliana (sp|o23020|sph5_arath : 98.2)
Phvul.011G169332.1	0	0	NA	NA	NA	0	0	NA	NA	NA	0	0	NA	NA	NA	Phvul.011G169332	Phvul.011G169332	Phvul.011G169332.5.p	PF11721,PF07714	PTHR27006,PTHR27006:SF44	KOG1187	2.7.11.1	0	GO:0006468,GO:0004672	AT1G56130.1	0	Leucine-rich repeat transmembrane protein kinase	Phvul.011G169332	PTHR27006:SF44 - LEUCINE-RICH REPEAT TRANSMEMBRANE PROTEIN KINASE (1 of 3)	Phvul.011G169332	Protein modification.phosphorylation.TKL protein kinase superfamily.LRR-VIII protein kinase families.protein kinase (LRR-VIII-2)	protein kinase (LRR-VIII-2) (original description: pacid=37155757 transcript=Phvul.011G169332.5 locus=Phvul.011G169332 ID=Phvul.011G169332.5.v2.1 annot-version=v2.1) &
Phvul.011G169332.2	0	0	NA	NA	NA	0	0	NA	NA	NA	0	0	NA	NA	NA	Phvul.011G169332	Phvul.011G169332	Phvul.011G169332.5.p	PF11721,PF07714	PTHR27006,PTHR27006:SF44	KOG1187	2.7.11.1	0	GO:0006468,GO:0004672	AT1G56130.1	0	Leucine-rich repeat transmembrane protein kinase	Phvul.011G169332	PTHR27006:SF44 - LEUCINE-RICH REPEAT TRANSMEMBRANE PROTEIN KINASE (1 of 3)	Phvul.011G169332	Protein modification.phosphorylation.TKL protein kinase superfamily.LRR-VIII protein kinase families.protein kinase (LRR-VIII-2)	protein kinase (LRR-VIII-2) (original description: pacid=37155757 transcript=Phvul.011G169332.5 locus=Phvul.011G169332 ID=Phvul.011G169332.5.v2.1 annot-version=v2.1) &
Phvul.011G169332.3	0	0	NA	NA	NA	0	0	NA	NA	NA	0	0	NA	NA	NA	Phvul.011G169332	Phvul.011G169332	Phvul.011G169332.5.p	PF11721,PF07714	PTHR27006,PTHR27006:SF44	KOG1187	2.7.11.1	0	GO:0006468,GO:0004672	AT1G56130.1	0	Leucine-rich repeat transmembrane protein kinase	Phvul.011G169332	PTHR27006:SF44 - LEUCINE-RICH REPEAT TRANSMEMBRANE PROTEIN KINASE (1 of 3)	Phvul.011G169332	Protein modification.phosphorylation.TKL protein kinase superfamily.LRR-VIII protein kinase families.protein kinase (LRR-VIII-2)	protein kinase (LRR-VIII-2) (original description: pacid=37155757 transcript=Phvul.011G169332.5 locus=Phvul.011G169332 ID=Phvul.011G169332.5.v2.1 annot-version=v2.1) &
Phvul.011G169332.4	0	0	NA	NA	NA	0	0	NA	NA	NA	0	0	NA	NA	NA	Phvul.011G169332	Phvul.011G169332	Phvul.011G169332.5.p	PF11721,PF07714	PTHR27006,PTHR27006:SF44	KOG1187	2.7.11.1	0	GO:0006468,GO:0004672	AT1G56130.1	0	Leucine-rich repeat transmembrane protein kinase	Phvul.011G169332	PTHR27006:SF44 - LEUCINE-RICH REPEAT TRANSMEMBRANE PROTEIN KINASE (1 of 3)	Phvul.011G169332	Protein modification.phosphorylation.TKL protein kinase superfamily.LRR-VIII protein kinase families.protein kinase (LRR-VIII-2)	protein kinase (LRR-VIII-2) (original description: pacid=37155757 transcript=Phvul.011G169332.5 locus=Phvul.011G169332 ID=Phvul.011G169332.5.v2.1 annot-version=v2.1) &
Phvul.011G169400.3	0	0	NA	NA	NA	0	0	NA	NA	NA	0	0	NA	NA	NA	Phvul.011G169400	Phvul.011G169400	Phvul.011G169400.6.p	PF16488,PF08699,PF16486,PF02170,PF02171	PTHR22891,PTHR22891:SF35	KOG1041	0	0	GO:0005515,GO:0003676	AT2G32940.1	AGO6	Argonaute family protein	Phvul.011G169400	PTHR22891:SF35 - PROTEIN ARGONAUTE 6 (1 of 1)	Phvul.011G169400	Chromatin organisation.DNA methylation.RNA-directed DNA methylation (RdDM) pathway.siRNA-integrating factor (AGO)	siRNA-integrating factor (AGO) (original description: pacid=37154799 transcript=Phvul.011G169400.6 locus=Phvul.011G169400 ID=Phvul.011G169400.6.v2.1 annot-version=v2.1) &
Phvul.011G169400.5	0	0	NA	NA	NA	0	0	NA	NA	NA	0	0	NA	NA	NA	Phvul.011G169400	Phvul.011G169400	Phvul.011G169400.6.p	PF16488,PF08699,PF16486,PF02170,PF02171	PTHR22891,PTHR22891:SF35	KOG1041	0	0	GO:0005515,GO:0003676	AT2G32940.1	AGO6	Argonaute family protein	Phvul.011G169400	PTHR22891:SF35 - PROTEIN ARGONAUTE 6 (1 of 1)	Phvul.011G169400	Chromatin organisation.DNA methylation.RNA-directed DNA methylation (RdDM) pathway.siRNA-integrating factor (AGO)	siRNA-integrating factor (AGO) (original description: pacid=37154799 transcript=Phvul.011G169400.6 locus=Phvul.011G169400 ID=Phvul.011G169400.6.v2.1 annot-version=v2.1) &
Phvul.011G170400.1	0	0	NA	NA	NA	0	0	NA	NA	NA	0	0	NA	NA	NA	Phvul.011G170400	Phvul.011G170400	Phvul.011G170400.1.p	PF13639	PTHR14155	0	0	0	GO:0008270,GO:0005515	AT1G72200.1	0	RING/U-box superfamily protein	Phvul.011G170400	PTHR14155 - RING FINGER DOMAIN-CONTAINING (1 of 159)	Phvul.011G170400	not assigned.not annotated	no hits & (original description: pacid=37155765 transcript=Phvul.011G170400.1 locus=Phvul.011G170400 ID=Phvul.011G170400.1.v2.1 annot-version=v2.1)
Phvul.011G170500.1	0	0	NA	NA	NA	0	0	NA	NA	NA	0	0	NA	NA	NA	Phvul.011G170500	Phvul.011G170500	Phvul.011G170500.1.p	PF13639	PTHR14155	0	0	0	GO:0008270,GO:0005515	AT1G72200.1	0	RING/U-box superfamily protein	Phvul.011G170500	PTHR14155 - RING FINGER DOMAIN-CONTAINING (1 of 159)	Phvul.011G170500	not assigned.not annotated	no hits & (original description: pacid=37155560 transcript=Phvul.011G170500.1 locus=Phvul.011G170500 ID=Phvul.011G170500.1.v2.1 annot-version=v2.1)
Phvul.011G170600.1	0	0	NA	NA	NA	0	0	NA	NA	NA	0	0	NA	NA	NA	Phvul.011G170600	Phvul.011G170600	Phvul.011G170600.1.p	PF13639	PTHR14155	0	0	0	GO:0008270,GO:0005515	AT1G72200.1	0	RING/U-box superfamily protein	Phvul.011G170600	PTHR14155 - RING FINGER DOMAIN-CONTAINING (1 of 159)	Phvul.011G170600	Protein homeostasis.ubiquitin-proteasome system.ubiquitin-fold protein conjugation.ubiquitin conjugation (ubiquitylation).ubiquitin-ligase E3 activities.RING-domain E3 ligase activities.RING-H2-class E3 ligase	RING-H2-class E3 ligase (original description: pacid=37157200 transcript=Phvul.011G170600.1 locus=Phvul.011G170600 ID=Phvul.011G170600.1.v2.1 annot-version=v2.1) &
Phvul.011G170700.1	0	0	NA	NA	NA	0	0	NA	NA	NA	0	0	NA	NA	NA	Phvul.011G170700	Phvul.011G170700	Phvul.011G170700.1.p	PF13639	PTHR14155	0	0	0	GO:0008270,GO:0005515	AT2G27940.1	0	RING/U-box superfamily protein	Phvul.011G170700	PTHR14155 - RING FINGER DOMAIN-CONTAINING (1 of 159)	Phvul.011G170700	not assigned.not annotated	no hits & (original description: pacid=37155679 transcript=Phvul.011G170700.1 locus=Phvul.011G170700 ID=Phvul.011G170700.1.v2.1 annot-version=v2.1)
Phvul.011G170800.1	0	0	NA	NA	NA	0	0	NA	NA	NA	1	0	0.302	-1.727	NA	Phvul.011G170800	Phvul.011G170800	Phvul.011G170800.1.p	PF13639	PTHR14155,PTHR14155:SF180	0	0	0	GO:0008270,GO:0005515	AT5G05280.1	0	RING/U-box superfamily protein	Phvul.011G170800	PTHR14155:SF180 - RING/U-BOX DOMAIN-CONTAINING PROTEIN-RELATED (1 of 7)	Phvul.011G170800	not assigned.not annotated	no hits & (original description: pacid=37156832 transcript=Phvul.011G170800.1 locus=Phvul.011G170800 ID=Phvul.011G170800.1.v2.1 annot-version=v2.1)
Phvul.011G171100.1	0	0	NA	NA	NA	0	0	NA	NA	NA	0	0	NA	NA	NA	Phvul.011G171100	Phvul.011G171100	Phvul.011G171100.1.p	PF13639	PTHR14155	0	0	0	GO:0008270,GO:0005515	AT1G72200.1	0	RING/U-box superfamily protein	Phvul.011G171100	PTHR14155 - RING FINGER DOMAIN-CONTAINING (1 of 159)	Phvul.011G171100	Protein homeostasis.ubiquitin-proteasome system.ubiquitin-fold protein conjugation.ubiquitin conjugation (ubiquitylation).ubiquitin-ligase E3 activities.RING-domain E3 ligase activities.RING-H2-class E3 ligase	RING-H2-class E3 ligase (original description: pacid=37156126 transcript=Phvul.011G171100.1 locus=Phvul.011G171100 ID=Phvul.011G171100.1.v2.1 annot-version=v2.1) &
Phvul.011G171300.1	0	0	NA	NA	NA	0	0	NA	NA	NA	0	1	1.985	0.989	NA	Phvul.011G171300	Phvul.011G171300	Phvul.011G171300.1.p	PF13639	PTHR14155,PTHR14155:SF180	0	0	0	GO:0008270,GO:0005515	AT3G05200.1	ATL6	RING/U-box superfamily protein	Phvul.011G171300	PTHR14155:SF180 - RING/U-BOX DOMAIN-CONTAINING PROTEIN-RELATED (1 of 7)	Phvul.011G171300	Protein homeostasis.ubiquitin-proteasome system.ubiquitin-fold protein conjugation.ubiquitin conjugation (ubiquitylation).ubiquitin-ligase E3 activities.RING-domain E3 ligase activities.RING-H2-class E3 ligase	RING-H2-class E3 ligase (original description: pacid=37155682 transcript=Phvul.011G171300.1 locus=Phvul.011G171300 ID=Phvul.011G171300.1.v2.1 annot-version=v2.1) &
Phvul.011G171322.1	0	0	NA	NA	NA	0	0	NA	NA	NA	0	0	NA	NA	NA	Phvul.011G171322	Phvul.011G171322	Phvul.011G171322.1.p	PF13639	0	0	0	0	GO:0008270,GO:0005515	AT2G27940.1	0	RING/U-box superfamily protein	Phvul.011G171322	PF13639 - Ring finger domain (zf-RING_2) (1 of 271)	Phvul.011G171322	not assigned.not annotated	no hits & (original description: pacid=37156365 transcript=Phvul.011G171322.1 locus=Phvul.011G171322 ID=Phvul.011G171322.1.v2.1 annot-version=v2.1)
Phvul.011G171500.1	0	0	NA	NA	NA	0	0	NA	NA	NA	0	0	NA	NA	NA	Phvul.011G171500	Phvul.011G171500	Phvul.011G171500.1.p	PF05938	PTHR31232,PTHR31232:SF5	0	0	0	0	AT1G04645.1	0	Plant self-incompatibility protein S1 family	Phvul.011G171500	PTHR31232:SF5 - GENOMIC DNA, CHROMOSOME 3, TAC CLONE:K14A17-RELATED (1 of 41)	Phvul.011G171500	not assigned.annotated	(original description: pacid=37155546 transcript=Phvul.011G171500.1 locus=Phvul.011G171500 ID=Phvul.011G171500.1.v2.1 annot-version=v2.1) & S-protein homolog 5 OS=Arabidopsis thaliana (sp|o23020|sph5_arath : 87.8)
Phvul.011G171522.1	0	0	NA	NA	NA	0	0	NA	NA	NA	0	0	2.041	1.029	NA	Phvul.011G171522	Phvul.011G171522	Phvul.011G171522.1.p	PF13639	PTHR14155,PTHR14155:SF146	0	0	0	GO:0008270,GO:0005515	AT2G27940.1	0	RING/U-box superfamily protein	Phvul.011G171522	PTHR14155//PTHR14155:SF146 - RING FINGER DOMAIN-CONTAINING // SUBFAMILY NOT NAMED (1 of 1)	Phvul.011G171522	not assigned.not annotated	no hits & (original description: pacid=37156215 transcript=Phvul.011G171522.1 locus=Phvul.011G171522 ID=Phvul.011G171522.1.v2.1 annot-version=v2.1)
Phvul.011G171700.1	0	0	NA	NA	NA	0	0	NA	NA	NA	0	0	NA	NA	NA	Phvul.011G171700	Phvul.011G171700	Phvul.011G171700.1.p	PF13639	PTHR14155,PTHR14155:SF180	0	0	0	GO:0008270,GO:0005515	AT3G05200.1	ATL6	RING/U-box superfamily protein	Phvul.011G171700	PTHR14155:SF180 - RING/U-BOX DOMAIN-CONTAINING PROTEIN-RELATED (1 of 7)	Phvul.011G171700	not assigned.not annotated	no hits & (original description: pacid=37157335 transcript=Phvul.011G171700.1 locus=Phvul.011G171700 ID=Phvul.011G171700.1.v2.1 annot-version=v2.1)
Phvul.011G171800.1	0	0	NA	NA	NA	0	0	NA	NA	NA	0	0	NA	NA	NA	Phvul.011G171800	Phvul.011G171800	Phvul.011G171800.1.p	PF13639	PTHR14155,PTHR14155:SF102	0	0	0	GO:0008270,GO:0005515	AT2G42350.1	0	RING/U-box superfamily protein	Phvul.011G171800	PTHR14155:SF102 - RING ZINC FINGER-CONTAINING PROTEIN (1 of 4)	Phvul.011G171800	not assigned.not annotated	no hits & (original description: pacid=37154837 transcript=Phvul.011G171800.1 locus=Phvul.011G171800 ID=Phvul.011G171800.1.v2.1 annot-version=v2.1)
Phvul.011G171900.1	0	0	NA	NA	NA	0	0	NA	NA	NA	0	0	NA	NA	NA	Phvul.011G171900	Phvul.011G171900	Phvul.011G171900.1.p	PF05938	PTHR31232	0	0	0	0	AT3G16970.1	0	Plant self-incompatibility protein S1 family	Phvul.011G171900	PF05938 - Plant self-incompatibility protein S1 (Self-incomp_S1) (1 of 74)	Phvul.011G171900	not assigned.annotated	(original description: pacid=37155448 transcript=Phvul.011G171900.1 locus=Phvul.011G171900 ID=Phvul.011G171900.1.v2.1 annot-version=v2.1) & S-protein homolog 2 OS=Arabidopsis thaliana (sp|f4jlq5|sph2_arath : 87.8)
Phvul.011G172000.1	0	0	NA	NA	NA	0	0	NA	NA	NA	0	0	NA	NA	NA	Phvul.011G172000	Phvul.011G172000	Phvul.011G172000.2.p	0	PTHR27006,PTHR27006:SF44	0	2.7.11.1	0	0	AT1G56140.1	0	Leucine-rich repeat transmembrane protein kinase	Phvul.011G172000	PTHR27006:SF44 - LEUCINE-RICH REPEAT TRANSMEMBRANE PROTEIN KINASE (1 of 3)	Phvul.011G172000	not assigned.annotated	(original description: pacid=37156917 transcript=Phvul.011G172000.2 locus=Phvul.011G172000 ID=Phvul.011G172000.2.v2.1 annot-version=v2.1) & Probable LRR receptor-like serine/threonine-protein kinase At1g56140 OS=Arabidopsis thaliana (sp|c0lgh3|y5614_arath : 195.0)
Phvul.011G172000.2	0	0	NA	NA	NA	0	0	NA	NA	NA	0	0	NA	NA	NA	Phvul.011G172000	Phvul.011G172000	Phvul.011G172000.2.p	0	PTHR27006,PTHR27006:SF44	0	2.7.11.1	0	0	AT1G56140.1	0	Leucine-rich repeat transmembrane protein kinase	Phvul.011G172000	PTHR27006:SF44 - LEUCINE-RICH REPEAT TRANSMEMBRANE PROTEIN KINASE (1 of 3)	Phvul.011G172000	not assigned.annotated	(original description: pacid=37156917 transcript=Phvul.011G172000.2 locus=Phvul.011G172000 ID=Phvul.011G172000.2.v2.1 annot-version=v2.1) & Probable LRR receptor-like serine/threonine-protein kinase At1g56140 OS=Arabidopsis thaliana (sp|c0lgh3|y5614_arath : 195.0)
Phvul.011G172300.5	0	0	NA	NA	NA	0	0	NA	NA	NA	0	0	NA	NA	NA	Phvul.011G172300	Phvul.011G172300	Phvul.011G172300.5.p	PF03094	PTHR31942,PTHR31942:SF15	0	0	0	GO:0016021,GO:0006952	AT5G53760.1	ATMLO11,MLO11	Seven transmembrane MLO family protein	Phvul.011G172300	PTHR31942:SF15 - MLO-LIKE PROTEIN 11-RELATED (1 of 2)	Phvul.011G172300	not assigned.annotated	(original description: pacid=37155803 transcript=Phvul.011G172300.5 locus=Phvul.011G172300 ID=Phvul.011G172300.5.v2.1 annot-version=v2.1) & MLO-like protein 11 OS=Arabidopsis thaliana (sp|q9fi00|mlo11_arath : 551.0)
Phvul.011G172800.1	0	0	NA	NA	NA	0	0	NA	NA	NA	0	0	NA	NA	NA	Phvul.011G172800	Phvul.011G172800	Phvul.011G172800.1.p	PF00319	PTHR11945,PTHR11945:SF229	0	0	0	GO:0046983,GO:0003677	AT3G66656.1	AGL91	AGAMOUS-like 91	Phvul.011G172800	PTHR11945:SF229 - F23H11.23 PROTEIN-RELATED (1 of 4)	Phvul.011G172800	RNA biosynthesis.transcriptional regulation.transcription factor (MADS/AGL)	transcription factor (MADS/AGL) (original description: pacid=37154789 transcript=Phvul.011G172800.1 locus=Phvul.011G172800 ID=Phvul.011G172800.1.v2.1 annot-version=v2.1) &
Phvul.011G173100.1	0	0	NA	NA	NA	0	0	NA	NA	NA	0	0	NA	NA	NA	Phvul.011G173100	Phvul.011G173100	Phvul.011G173100.1.p	0	PTHR23504,PTHR23504:SF21	0	0	0	0	AT5G13750.2	ZIFL1	zinc induced facilitator-like 1	0	0	Phvul.011G173100	not assigned.not annotated	no hits & (original description: pacid=37156308 transcript=Phvul.011G173100.1 locus=Phvul.011G173100 ID=Phvul.011G173100.1.v2.1 annot-version=v2.1)
Phvul.011G173200.1	0	0	NA	NA	NA	0	0	NA	NA	NA	0	0	2.041	1.029	NA	Phvul.011G173200	Phvul.011G173200	Phvul.011G173200.1.p	PF00067	PTHR24298,PTHR24298:SF111	KOG0156	0	0	GO:0055114,GO:0020037,GO:0016705,GO:0005506	AT4G31940.1	CYP82C4	cytochrome P450, family 82, subfamily C, polypeptide 4	Phvul.011G173200	KOG0156 - Cytochrome P450 CYP2 subfamily (1 of 118)	Phvul.011G173200	Enzyme classification.EC_1 oxidoreductases.EC_1.14 oxidoreductase acting on paired donor with incorporation or reduction of molecular oxygen	Cytochrome P450 82A4 OS=Glycine max (sp|o49859|c82a4_soybn : 756.0) & Enzyme classification.EC_1 oxidoreductases.EC_1.14 oxidoreductase acting on paired donor with incorporation or reduction of molecular oxygen(50.1.13 : 360.2) (original description: pacid=37156319 transcript=Phvul.011G173200.1 locus=Phvul.011G173200 ID=Phvul.011G173200.1.v2.1 annot-version=v2.1) &
Phvul.011G173300.1	0	0	NA	NA	NA	0	0	NA	NA	NA	0	0	NA	NA	NA	Phvul.011G173300	Phvul.011G173300	Phvul.011G173300.1.p	PF07690	PTHR23504,PTHR23504:SF29	KOG2615	0	0	GO:0055085,GO:0016021	AT5G13750.1	ZIFL1	zinc induced facilitator-like 1	Phvul.011G173300	KOG2615 - Permease of the major facilitator superfamily (1 of 8)	Phvul.011G173300	Solute transport.carrier-mediated transport.MFS superfamily.DHA-1 family.metal chelator transporter (ZIF/TOM)	metal chelator transporter (ZIF/TOM) (original description: pacid=37154716 transcript=Phvul.011G173300.1 locus=Phvul.011G173300 ID=Phvul.011G173300.1.v2.1 annot-version=v2.1) &
Phvul.011G173400.1	0	0	NA	NA	NA	0	0	NA	NA	NA	0	0	NA	NA	NA	Phvul.011G173400	Phvul.011G173400	Phvul.011G173400.1.p	PF00083	PTHR23504,PTHR23504:SF29	KOG2615	0	0	GO:0055085,GO:0022857,GO:0016021	AT5G13750.1	ZIFL1	zinc induced facilitator-like 1	Phvul.011G173400	KOG2615 - Permease of the major facilitator superfamily (1 of 8)	Phvul.011G173400	Solute transport.carrier-mediated transport.MFS superfamily.DHA-1 family.metal chelator transporter (ZIF/TOM)	metal chelator transporter (ZIF/TOM) (original description: pacid=37155612 transcript=Phvul.011G173400.1 locus=Phvul.011G173400 ID=Phvul.011G173400.1.v2.1 annot-version=v2.1) &
Phvul.011G173700.1	0	0	NA	NA	NA	0	0	NA	NA	NA	0	0	NA	NA	NA	Phvul.011G173700	Phvul.011G173700	Phvul.011G173700.1.p	0	0	0	0	0	0	0	0	0	0	0	Phvul.011G173700	not assigned.not annotated	no hits & (original description: pacid=37155672 transcript=Phvul.011G173700.1 locus=Phvul.011G173700 ID=Phvul.011G173700.1.v2.1 annot-version=v2.1)
Phvul.011G175301.3	0	0	NA	NA	NA	0	0	NA	NA	NA	0	0	NA	NA	NA	Phvul.011G175301	Phvul.011G175301	Phvul.011G175301.7.p	PF07714	PTHR27002,PTHR27002:SF116	0	2.7.11.1	0	GO:0006468,GO:0004672	AT1G65790.1	ARK1,RK1	receptor kinase 1	Phvul.011G175301	PF01453//PF07714//PF08276 - D-mannose binding lectin (B_lectin) // Protein tyrosine kinase (Pkinase_Tyr) // PAN-like domain (PAN_2) (1 of 5)	Phvul.011G175301	not assigned.annotated	(original description: pacid=37157330 transcript=Phvul.011G175301.7 locus=Phvul.011G175301 ID=Phvul.011G175301.7.v2.1 annot-version=v2.1) & Receptor-like serine/threonine-protein kinase SD1-7 OS=Arabidopsis thaliana (sp|q39086|sd17_arath : 147.0)
Phvul.011G175301.7	0	0	NA	NA	NA	0	0	NA	NA	NA	0	2	13.588	3.764	NA	Phvul.011G175301	Phvul.011G175301	Phvul.011G175301.7.p	PF07714	PTHR27002,PTHR27002:SF116	0	2.7.11.1	0	GO:0006468,GO:0004672	AT1G65790.1	ARK1,RK1	receptor kinase 1	Phvul.011G175301	PF01453//PF07714//PF08276 - D-mannose binding lectin (B_lectin) // Protein tyrosine kinase (Pkinase_Tyr) // PAN-like domain (PAN_2) (1 of 5)	Phvul.011G175301	not assigned.annotated	(original description: pacid=37157330 transcript=Phvul.011G175301.7 locus=Phvul.011G175301 ID=Phvul.011G175301.7.v2.1 annot-version=v2.1) & Receptor-like serine/threonine-protein kinase SD1-7 OS=Arabidopsis thaliana (sp|q39086|sd17_arath : 147.0)
Phvul.011G175700.1	0	0	NA	NA	NA	0	0	NA	NA	NA	0	0	NA	NA	NA	Phvul.011G175700	Phvul.011G175700	Phvul.011G175700.2.p	PF01453,PF07714	PTHR27002,PTHR27002:SF116	KOG1187	2.7.11.1	0	GO:0006468,GO:0004672	AT3G16030.1	CES101	lectin protein kinase family protein	Phvul.011G175700	PF01453//PF07714 - D-mannose binding lectin (B_lectin) // Protein tyrosine kinase (Pkinase_Tyr) (1 of 5)	Phvul.011G175700	Protein modification.phosphorylation.TKL protein kinase superfamily.G-Lectin protein kinase families.protein kinase (SD-1)	protein kinase (SD-1) (original description: pacid=37155074 transcript=Phvul.011G175700.2 locus=Phvul.011G175700 ID=Phvul.011G175700.2.v2.1 annot-version=v2.1) &
Phvul.011G176400.2	0	0	NA	NA	NA	0	0	NA	NA	NA	0	0	NA	NA	NA	Phvul.011G176400	Phvul.011G176400	Phvul.011G176400.3.p	PF07714	PTHR27002,PTHR27002:SF116	KOG1187	2.7.11.1	0	GO:0006468,GO:0004672	AT1G11330.1	0	S-locus lectin protein kinase family protein	Phvul.011G176400	2.7.11.1 - Non-specific serine/threonine protein kinase / Threonine-specific protein kinase (1 of 1198)	Phvul.011G176400	Protein modification.phosphorylation.TKL protein kinase superfamily.G-Lectin protein kinase families.protein kinase (SD-1)	protein kinase (SD-1) (original description: pacid=37157387 transcript=Phvul.011G176400.3 locus=Phvul.011G176400 ID=Phvul.011G176400.3.v2.1 annot-version=v2.1) &
Phvul.011G176400.3	0	0	NA	NA	NA	0	0	NA	NA	NA	0	0	NA	NA	NA	Phvul.011G176400	Phvul.011G176400	Phvul.011G176400.3.p	PF07714	PTHR27002,PTHR27002:SF116	KOG1187	2.7.11.1	0	GO:0006468,GO:0004672	AT1G11330.1	0	S-locus lectin protein kinase family protein	Phvul.011G176400	2.7.11.1 - Non-specific serine/threonine protein kinase / Threonine-specific protein kinase (1 of 1198)	Phvul.011G176400	Protein modification.phosphorylation.TKL protein kinase superfamily.G-Lectin protein kinase families.protein kinase (SD-1)	protein kinase (SD-1) (original description: pacid=37157387 transcript=Phvul.011G176400.3 locus=Phvul.011G176400 ID=Phvul.011G176400.3.v2.1 annot-version=v2.1) &
Phvul.011G177000.1	0	0	NA	NA	NA	0	0	NA	NA	NA	0	0	NA	NA	NA	Phvul.011G177000	Phvul.011G177000	Phvul.011G177000.1.p	PF00332	PTHR32227,PTHR32227:SF93	0	3.2.1.39	0	GO:0005975,GO:0004553	AT4G16260.1	0	Glycosyl hydrolase superfamily protein	Phvul.011G177000	3.2.1.39 - Glucan endo-1,3-beta-D-glucosidase / Laminarinase (1 of 65)	Phvul.011G177000	Enzyme classification.EC_3 hydrolases.EC_3.2 glycosylase	Enzyme classification.EC_3 hydrolases.EC_3.2 glycosylase(50.3.2 : 410.1) & Glucan endo-1,3-beta-glucosidase, acidic isoform GI9 OS=Nicotiana tabacum (sp|p23547|e13g_tobac : 366.0) (original description: pacid=37155070 transcript=Phvul.011G177000.1 locus=Phvul.011G177000 ID=Phvul.011G177000.1.v2.1 annot-version=v2.1) &
Phvul.011G178200.1	0	0	NA	NA	NA	0	0	NA	NA	NA	0	0	NA	NA	NA	Phvul.011G178200	Phvul.011G178200	Phvul.011G178200.1.p	PF13639	PTHR22763	0	0	0	GO:0008270,GO:0005515	AT1G14200.1	0	RING/U-box superfamily protein	Phvul.011G178200	PTHR22763 - RING ZINC FINGER PROTEIN (1 of 67)	Phvul.011G178200	not assigned.not annotated	no hits & (original description: pacid=37155896 transcript=Phvul.011G178200.1 locus=Phvul.011G178200 ID=Phvul.011G178200.1.v2.1 annot-version=v2.1)
Phvul.011G178250.1	0	0	NA	NA	NA	0	0	NA	NA	NA	0	0	NA	NA	NA	Phvul.011G178250	Phvul.011G178250	Phvul.011G178250.1.p	PF13639	PTHR22763,PTHR22763:SF63	0	0	0	GO:0008270,GO:0005515	AT1G55530.1	0	RING/U-box superfamily protein	Phvul.011G178250	PTHR22763:SF63 - C3HC4 TYPE ZINC-FINGER PROTEIN-RELATED (1 of 7)	Phvul.011G178250	not assigned.not annotated	no hits & (original description: pacid=37155568 transcript=Phvul.011G178250.1 locus=Phvul.011G178250 ID=Phvul.011G178250.1.v2.1 annot-version=v2.1)
Phvul.011G178500.1	0	0	NA	NA	NA	0	0	NA	NA	NA	0	0	NA	NA	NA	Phvul.011G178500	Phvul.011G178500	Phvul.011G178500.1.p	PF13639	0	0	0	0	GO:0008270,GO:0005515	AT5G01880.1	0	RING/U-box superfamily protein	Phvul.011G178500	PF13639 - Ring finger domain (zf-RING_2) (1 of 271)	Phvul.011G178500	not assigned.not annotated	no hits & (original description: pacid=37157249 transcript=Phvul.011G178500.1 locus=Phvul.011G178500 ID=Phvul.011G178500.1.v2.1 annot-version=v2.1)
Phvul.011G179400.1	0	0	NA	NA	NA	0	0	NA	NA	NA	0	0	NA	NA	NA	Phvul.011G179400	Phvul.011G179400	Phvul.011G179400.1.p	PF05938	PTHR31232,PTHR31232:SF5	0	0	0	0	AT5G12060.1	0	Plant self-incompatibility protein S1 family	Phvul.011G179400	PTHR31232:SF5 - GENOMIC DNA, CHROMOSOME 3, TAC CLONE:K14A17-RELATED (1 of 41)	Phvul.011G179400	not assigned.not annotated	no hits & (original description: pacid=37155657 transcript=Phvul.011G179400.1 locus=Phvul.011G179400 ID=Phvul.011G179400.1.v2.1 annot-version=v2.1)
Phvul.011G179500.1	0	0	NA	NA	NA	0	0	NA	NA	NA	0	0	NA	NA	NA	Phvul.011G179500	Phvul.011G179500	Phvul.011G179500.2.p	PF13920,PF01753	PTHR24202	KOG4172	0	0	0	AT1G79380.1	0	Ca(2)-dependent phospholipid-binding protein (Copine) family	Phvul.011G179500	PF01753//PF13920 - MYND finger (zf-MYND) // Zinc finger, C3HC4 type (RING finger) (zf-C3HC4_3) (1 of 1)	Phvul.011G179500	not assigned.not annotated	no hits & (original description: pacid=37156854 transcript=Phvul.011G179500.2 locus=Phvul.011G179500 ID=Phvul.011G179500.2.v2.1 annot-version=v2.1)
Phvul.011G179600.4	0	0	NA	NA	NA	0	0	NA	NA	NA	0	0	NA	NA	NA	Phvul.011G179600	Phvul.011G179600	Phvul.011G179600.7.p	PF01753	PTHR14879,PTHR14879:SF5	KOG4172	3.4.19.12	0	0	AT1G79380.1	0	Ca(2)-dependent phospholipid-binding protein (Copine) family	Phvul.011G179600	PTHR14879 - CASPASE REGULATOR, RING FINGER DOMAIN-CONTAINING (1 of 1)	Phvul.011G179600	not assigned.not annotated	no hits & (original description: pacid=37156430 transcript=Phvul.011G179600.7 locus=Phvul.011G179600 ID=Phvul.011G179600.7.v2.1 annot-version=v2.1)
Phvul.011G179600.5	0	0	NA	NA	NA	0	0	NA	NA	NA	0	0	NA	NA	NA	Phvul.011G179600	Phvul.011G179600	Phvul.011G179600.7.p	PF01753	PTHR14879,PTHR14879:SF5	KOG4172	3.4.19.12	0	0	AT1G79380.1	0	Ca(2)-dependent phospholipid-binding protein (Copine) family	Phvul.011G179600	PTHR14879 - CASPASE REGULATOR, RING FINGER DOMAIN-CONTAINING (1 of 1)	Phvul.011G179600	not assigned.not annotated	no hits & (original description: pacid=37156430 transcript=Phvul.011G179600.7 locus=Phvul.011G179600 ID=Phvul.011G179600.7.v2.1 annot-version=v2.1)
Phvul.011G180600.1	0	0	NA	NA	NA	0	0	NA	NA	NA	0	0	NA	NA	NA	Phvul.011G180600	Phvul.011G180600	Phvul.011G180600.1.p	PF07714,PF00069	PTHR24351,PTHR24351:SF55	0	2.7.11.1	0	GO:0006468,GO:0004672,GO:0005524	AT1G79250.1	AGC1.7	AGC kinase 1.7	Phvul.011G180600	PTHR24351:SF55 - AGC KINASE 1.7-RELATED (1 of 2)	Phvul.011G180600	Protein modification.phosphorylation.AGC protein kinase superfamily.protein kinase (AGC-VIII)	protein kinase (AGC-VIII) (original description: pacid=37154684 transcript=Phvul.011G180600.1 locus=Phvul.011G180600 ID=Phvul.011G180600.1.v2.1 annot-version=v2.1) &
Phvul.011G182300.1	0	0	NA	NA	NA	0	0	NA	NA	NA	0	0	2.041	1.029	NA	Phvul.011G182300	Phvul.011G182300	Phvul.011G182300.1.p	PF08263,PF00560,PF00069	PTHR27000,PTHR27000:SF143	KOG1187	2.7.11.1	0	GO:0005515,GO:0006468,GO:0005524,GO:0004672	AT4G08850.1	0	Leucine-rich repeat receptor-like protein kinase family protein	Phvul.011G182300	PF00069//PF00560//PF08263 - Protein kinase domain (Pkinase) // Leucine Rich Repeat (LRR_1) // Leucine rich repeat N-terminal domain (LRRNT_2) (1 of 21)	Phvul.011G182300	Protein modification.phosphorylation.TKL protein kinase superfamily.protein kinase (LRR-XII)	protein kinase (LRR-XII) (original description: pacid=37157198 transcript=Phvul.011G182300.1 locus=Phvul.011G182300 ID=Phvul.011G182300.1.v2.1 annot-version=v2.1) &
Phvul.011G184700.3	0	0	NA	NA	NA	0	0	NA	NA	NA	31	0	0	-21.476	NA	Phvul.011G184700	Phvul.011G184700	Phvul.011G184700.3.p	PF06978,PF08170	PTHR22731,PTHR22731:SF9	0	3.1.26.5	0	GO:0004526,GO:0001682,GO:0006396	AT2G47300.2	0	ribonuclease Ps	Phvul.011G184700	K01164 - ribonuclease P/MRP protein subunit POP1 (POP1) (1 of 1)	Phvul.011G184700	RNA processing.ribonuclease activities.RNA-dependent RNase P complex.component POP1	component POP1 of RNA-dependent RNase P complex (original description: pacid=37155068 transcript=Phvul.011G184700.3 locus=Phvul.011G184700 ID=Phvul.011G184700.3.v2.1 annot-version=v2.1) &
Phvul.011G184900.1	0	0	NA	NA	NA	0	0	NA	NA	NA	0	0	NA	NA	NA	Phvul.011G184900	Phvul.011G184900	Phvul.011G184900.1.p	0	0	0	0	0	0	0	0	0	0	0	Phvul.011G184900	not assigned.not annotated	no hits & (original description: pacid=37155121 transcript=Phvul.011G184900.1 locus=Phvul.011G184900 ID=Phvul.011G184900.1.v2.1 annot-version=v2.1)
Phvul.011G185000.1	0	0	NA	NA	NA	0	0	NA	NA	NA	0	0	NA	NA	NA	Phvul.011G185000	Phvul.011G185000	Phvul.011G185000.1.p	0	PTHR36063	0	0	0	0	0	0	0	0	0	Phvul.011G185000	not assigned.not annotated	no hits & (original description: pacid=37157424 transcript=Phvul.011G185000.1 locus=Phvul.011G185000 ID=Phvul.011G185000.1.v2.1 annot-version=v2.1)
Phvul.011G185100.1	0	0	NA	NA	NA	0	0	NA	NA	NA	0	0	NA	NA	NA	Phvul.011G185100	Phvul.011G185100	Phvul.011G185100.1.p	0	PTHR36063	0	0	0	0	0	0	0	0	0	Phvul.011G185100	not assigned.not annotated	no hits & (original description: pacid=37157449 transcript=Phvul.011G185100.1 locus=Phvul.011G185100 ID=Phvul.011G185100.1.v2.1 annot-version=v2.1)
Phvul.011G185200.1	0	0	NA	NA	NA	0	0	NA	NA	NA	0	0	NA	NA	NA	Phvul.011G185200	Phvul.011G185200	Phvul.011G185200.1.p	0	PTHR36063	0	0	0	0	0	0	0	0	0	Phvul.011G185200	not assigned.not annotated	no hits & (original description: pacid=37156518 transcript=Phvul.011G185200.1 locus=Phvul.011G185200 ID=Phvul.011G185200.1.v2.1 annot-version=v2.1)
Phvul.011G185900.1	0	0	NA	NA	NA	0	0	NA	NA	NA	0	0	NA	NA	NA	Phvul.011G185900	Phvul.011G185900	Phvul.011G185900.1.p	0	0	0	0	0	0	0	0	0	0	0	Phvul.011G185900	not assigned.not annotated	no hits & (original description: pacid=37155733 transcript=Phvul.011G185900.1 locus=Phvul.011G185900 ID=Phvul.011G185900.1.v2.1 annot-version=v2.1)
Phvul.011G186000.1	0	0	NA	NA	NA	0	0	NA	NA	NA	0	0	NA	NA	NA	Phvul.011G186000	Phvul.011G186000	Phvul.011G186000.1.p	0	0	0	0	0	0	0	0	0	0	0	Phvul.011G186000	not assigned.not annotated	no hits & (original description: pacid=37156384 transcript=Phvul.011G186000.1 locus=Phvul.011G186000 ID=Phvul.011G186000.1.v2.1 annot-version=v2.1)
Phvul.011G186300.1	0	0	NA	NA	NA	0	0	NA	NA	NA	0	0	0.538	-0.895	NA	Phvul.011G186300	Phvul.011G186300	Phvul.011G186300.1.p	PF07333	0	0	0	0	0	AT2G28355.1	LCR5	low-molecular-weight cysteine-rich 5	Phvul.011G186300	PF07333 - S locus-related glycoprotein 1 binding pollen coat protein (SLR1-BP) (SLR1-BP) (1 of 8)	Phvul.011G186300	not assigned.not annotated	no hits & (original description: pacid=37156643 transcript=Phvul.011G186300.1 locus=Phvul.011G186300 ID=Phvul.011G186300.1.v2.1 annot-version=v2.1)
Phvul.011G187900.1	0	0	NA	NA	NA	0	0	NA	NA	NA	0	0	NA	NA	NA	Phvul.011G187900	Phvul.011G187900	Phvul.011G187900.1.p	0	0	0	0	0	0	AT2G28355.1	LCR5	low-molecular-weight cysteine-rich 5	0	0	Phvul.011G187900	not assigned.not annotated	no hits & (original description: pacid=37156200 transcript=Phvul.011G187900.1 locus=Phvul.011G187900 ID=Phvul.011G187900.1.v2.1 annot-version=v2.1)
Phvul.011G188100.1	0	0	NA	NA	NA	0	0	NA	NA	NA	0	0	NA	NA	NA	Phvul.011G188100	Phvul.011G188100	Phvul.011G188100.1.p	0	0	0	0	0	0	AT2G28355.1	LCR5	low-molecular-weight cysteine-rich 5	0	0	Phvul.011G188100	not assigned.not annotated	no hits & (original description: pacid=37157189 transcript=Phvul.011G188100.1 locus=Phvul.011G188100 ID=Phvul.011G188100.1.v2.1 annot-version=v2.1)
Phvul.011G188200.1	0	0	NA	NA	NA	0	0	NA	NA	NA	0	0	NA	NA	NA	Phvul.011G188200	Phvul.011G188200	Phvul.011G188200.1.p	0	0	0	0	0	0	AT2G28355.1	LCR5	low-molecular-weight cysteine-rich 5	0	0	Phvul.011G188200	not assigned.not annotated	no hits & (original description: pacid=37157056 transcript=Phvul.011G188200.1 locus=Phvul.011G188200 ID=Phvul.011G188200.1.v2.1 annot-version=v2.1)
Phvul.011G188300.1	0	0	NA	NA	NA	0	0	NA	NA	NA	0	0	NA	NA	NA	Phvul.011G188300	Phvul.011G188300	Phvul.011G188300.1.p	0	0	0	0	0	0	AT2G28355.1	LCR5	low-molecular-weight cysteine-rich 5	0	0	Phvul.011G188300	not assigned.not annotated	no hits & (original description: pacid=37156779 transcript=Phvul.011G188300.1 locus=Phvul.011G188300 ID=Phvul.011G188300.1.v2.1 annot-version=v2.1)
Phvul.011G188400.1	0	0	NA	NA	NA	0	0	NA	NA	NA	0	0	NA	NA	NA	Phvul.011G188400	Phvul.011G188400	Phvul.011G188400.1.p	0	0	0	0	0	0	AT1G64130.1	0	Polyketide cyclase/dehydrase and lipid transport superfamily protein	0	0	Phvul.011G188400	not assigned.not annotated	no hits & (original description: pacid=37154637 transcript=Phvul.011G188400.1 locus=Phvul.011G188400 ID=Phvul.011G188400.1.v2.1 annot-version=v2.1)
Phvul.011G188600.4	0	0	NA	NA	NA	0	0	NA	NA	NA	0	0	NA	NA	NA	Phvul.011G188600	Phvul.011G188600	Phvul.011G188600.4.p	PF03372	PTHR11200,PTHR11200:SF112	KOG0565	0	0	0	AT5G04980.2	0	DNAse I-like superfamily protein	Phvul.011G188600	PTHR11200:SF112 - DNASE I-LIKE SUPERFAMILY PROTEIN (1 of 1)	Phvul.011G188600	Multi-process regulation.phosphoinositide lipid regulatory system.inositol polyphosphate 5-phosphatase activities.type-I inositol-polyphosphate 5-phosphatase	type-I inositol-polyphosphate 5-phosphatase (original description: pacid=37157463 transcript=Phvul.011G188600.4 locus=Phvul.011G188600 ID=Phvul.011G188600.4.v2.1 annot-version=v2.1) &
Phvul.011G190000.1	0	0	NA	NA	NA	0	0	NA	NA	NA	0	0	NA	NA	NA	Phvul.011G190000	Phvul.011G190000	Phvul.011G190000.1.p	0	PTHR34892	0	0	0	0	AT3G57770.1	0	Protein kinase superfamily protein	0	0	Phvul.011G190000	not assigned.not annotated	no hits & (original description: pacid=37155271 transcript=Phvul.011G190000.1 locus=Phvul.011G190000 ID=Phvul.011G190000.1.v2.1 annot-version=v2.1)
Phvul.011G190100.1	0	0	NA	NA	NA	0	0	NA	NA	NA	0	0	NA	NA	NA	Phvul.011G190100	Phvul.011G190100	Phvul.011G190100.1.p	0	PTHR34892	0	0	0	0	AT1G16820.1	0	vacuolar ATP synthase catalytic subunit-related / V-ATPase-related / vacuolar proton pump-related	0	0	Phvul.011G190100	not assigned.not annotated	no hits & (original description: pacid=37156072 transcript=Phvul.011G190100.1 locus=Phvul.011G190100 ID=Phvul.011G190100.1.v2.1 annot-version=v2.1)
Phvul.011G190900.1	0	0	NA	NA	NA	0	0	NA	NA	NA	0	0	NA	NA	NA	Phvul.011G190900	Phvul.011G190900	Phvul.011G190900.1.p	0	PTHR34892	0	0	0	0	AT1G16820.1	0	vacuolar ATP synthase catalytic subunit-related / V-ATPase-related / vacuolar proton pump-related	0	0	Phvul.011G190900	not assigned.not annotated	no hits & (original description: pacid=37156135 transcript=Phvul.011G190900.1 locus=Phvul.011G190900 ID=Phvul.011G190900.1.v2.1 annot-version=v2.1)
Phvul.011G195400.1	0	0	NA	NA	NA	0	0	NA	NA	NA	3	0	0.056	-4.169	NA	Phvul.011G195400	Phvul.011G195400	Phvul.011G195400.2.p	PF00931	PTHR23155,PTHR23155:SF414	0	0	0	GO:0043531	AT3G14460.1	0	LRR and NB-ARC domains-containing disease resistance protein	Phvul.011G195400	PTHR23155//PTHR23155:SF414 - LEUCINE-RICH REPEAT-CONTAINING PROTEIN // SUBFAMILY NOT NAMED (1 of 124)	Phvul.011G195400	not assigned.annotated	(original description: pacid=37157211 transcript=Phvul.011G195400.2 locus=Phvul.011G195400 ID=Phvul.011G195400.2.v2.1 annot-version=v2.1) & Putative disease resistance RPP13-like protein 1 OS=Arabidopsis thaliana (sp|q9lrr4|r13l1_arath : 360.0)
Phvul.011G195650.1	0	0	NA	NA	NA	0	0	NA	NA	NA	0	0	NA	NA	NA	Phvul.011G195650	Phvul.011G195650	Phvul.011G195650.1.p	0	0	0	0	0	0	0	0	0	0	0	Phvul.011G195650	not assigned.not annotated	no hits & (original description: pacid=37157246 transcript=Phvul.011G195650.1 locus=Phvul.011G195650 ID=Phvul.011G195650.1.v2.1 annot-version=v2.1)
Phvul.011G197100.1	0	0	NA	NA	NA	0	0	NA	NA	NA	0	0	NA	NA	NA	Phvul.011G197100	Phvul.011G197100	Phvul.011G197100.1.p	PF01636	PTHR22603,PTHR22603:SF41	KOG2686	2.7.1.82,2.7.1.32	K14156	0	AT1G74320.1	0	Protein kinase superfamily protein	Phvul.011G197100	PTHR22603:SF41 - CHOLINE KINASE 2-RELATED (1 of 2)	Phvul.011G197100	Lipid metabolism.glycerolipid biosynthesis.phosphatidylcholine.choline homeostasis.choline kinase	choline kinase (original description: pacid=37156186 transcript=Phvul.011G197100.1 locus=Phvul.011G197100 ID=Phvul.011G197100.1.v2.1 annot-version=v2.1) &
Phvul.011G197200.1	0	0	NA	NA	NA	0	0	NA	NA	NA	0	0	NA	NA	NA	Phvul.011G197200	Phvul.011G197200	Phvul.011G197200.1.p	0	PTHR31949,PTHR31949:SF7	0	0	0	0	AT2G40070.1	0	0	0	0	Phvul.011G197200	not assigned.not annotated	no hits & (original description: pacid=37156758 transcript=Phvul.011G197200.1 locus=Phvul.011G197200 ID=Phvul.011G197200.1.v2.1 annot-version=v2.1)
Phvul.011G197700.1	0	0	NA	NA	NA	0	0	NA	NA	NA	0	0	NA	NA	NA	Phvul.011G197700	Phvul.011G197700	Phvul.011G197700.2.p	PF13947,PF07714	PTHR27009,PTHR27009:SF19	KOG1187	3.1.4.46	0	GO:0030247,GO:0006468,GO:0004672	AT5G38260.1	0	Protein kinase superfamily protein	Phvul.011G197700	PF07714//PF13947 - Protein tyrosine kinase (Pkinase_Tyr) // Wall-associated receptor kinase galacturonan-binding (GUB_WAK_bind) (1 of 15)	Phvul.011G197700	Enzyme classification.EC_2 transferases.EC_2.7 transferase transferring phosphorus-containing group	Rust resistance kinase Lr10 OS=Triticum aestivum (sp|p93604|lrk10_wheat : 363.0) & Enzyme classification.EC_2 transferases.EC_2.7 transferase transferring phosphorus-containing group(50.2.7 : 123.7) (original description: pacid=37156478 transcript=Phvul.011G197700.2 locus=Phvul.011G197700 ID=Phvul.011G197700.2.v2.1 annot-version=v2.1) &
Phvul.011G198900.1	0	0	NA	NA	NA	0	0	NA	NA	NA	0	0	NA	NA	NA	Phvul.011G198900	Phvul.011G198900	Phvul.011G198900.1.p	PF13469	PTHR11783,PTHR11783:SF89	KOG1584	0	0	0	AT5G07010.1	ATST2A,ST2A	sulfotransferase 2A	Phvul.011G198900	PTHR11783//PTHR11783:SF89 - SULFOTRANSFERASE SULT // SUBFAMILY NOT NAMED (1 of 19)	Phvul.011G198900	Enzyme classification.EC_2 transferases.EC_2.8 transferase transferring sulfur-containing group	Enzyme classification.EC_2 transferases.EC_2.8 transferase transferring sulfur-containing group(50.2.8 : 359.9) & Cytosolic sulfotransferase 15 OS=Arabidopsis thaliana (sp|q8l5a7|sot15_arath : 327.0) (original description: pacid=37156376 transcript=Phvul.011G198900.1 locus=Phvul.011G198900 ID=Phvul.011G198900.1.v2.1 annot-version=v2.1) &
Phvul.011G199100.1	0	0	NA	NA	NA	0	0	NA	NA	NA	0	0	NA	NA	NA	Phvul.011G199100	Phvul.011G199100	Phvul.011G199100.1.p	PF13469	PTHR11783,PTHR11783:SF89	KOG1584	0	0	0	AT5G07010.1	ATST2A,ST2A	sulfotransferase 2A	Phvul.011G199100	PTHR11783//PTHR11783:SF89 - SULFOTRANSFERASE SULT // SUBFAMILY NOT NAMED (1 of 19)	Phvul.011G199100	Enzyme classification.EC_2 transferases.EC_2.8 transferase transferring sulfur-containing group	Enzyme classification.EC_2 transferases.EC_2.8 transferase transferring sulfur-containing group(50.2.8 : 358.0) & Cytosolic sulfotransferase 15 OS=Arabidopsis thaliana (sp|q8l5a7|sot15_arath : 323.0) (original description: pacid=37155918 transcript=Phvul.011G199100.1 locus=Phvul.011G199100 ID=Phvul.011G199100.1.v2.1 annot-version=v2.1) &
Phvul.011G199300.1	0	0	NA	NA	NA	0	0	NA	NA	NA	0	0	NA	NA	NA	Phvul.011G199300	Phvul.011G199300	Phvul.011G199300.1.p	PF00685	PTHR11783,PTHR11783:SF89	KOG1584	0	0	GO:0008146	AT5G07010.1	ATST2A,ST2A	sulfotransferase 2A	Phvul.011G199300	PTHR11783//PTHR11783:SF89 - SULFOTRANSFERASE SULT // SUBFAMILY NOT NAMED (1 of 19)	Phvul.011G199300	Enzyme classification.EC_2 transferases.EC_2.8 transferase transferring sulfur-containing group	Enzyme classification.EC_2 transferases.EC_2.8 transferase transferring sulfur-containing group(50.2.8 : 320.2) & Cytosolic sulfotransferase 15 OS=Arabidopsis thaliana (sp|q8l5a7|sot15_arath : 292.0) (original description: pacid=37155277 transcript=Phvul.011G199300.1 locus=Phvul.011G199300 ID=Phvul.011G199300.1.v2.1 annot-version=v2.1) &
Phvul.011G199500.1	0	0	NA	NA	NA	0	0	NA	NA	NA	0	0	NA	NA	NA	Phvul.011G199500	Phvul.011G199500	Phvul.011G199500.1.p	PF00685	PTHR11783,PTHR11783:SF89	KOG1584	0	0	GO:0008146	AT5G07010.1	ATST2A,ST2A	sulfotransferase 2A	Phvul.011G199500	PTHR11783//PTHR11783:SF89 - SULFOTRANSFERASE SULT // SUBFAMILY NOT NAMED (1 of 19)	Phvul.011G199500	Enzyme classification.EC_2 transferases.EC_2.8 transferase transferring sulfur-containing group	Enzyme classification.EC_2 transferases.EC_2.8 transferase transferring sulfur-containing group(50.2.8 : 280.5) & Cytosolic sulfotransferase 15 OS=Arabidopsis thaliana (sp|q8l5a7|sot15_arath : 272.0) (original description: pacid=37156587 transcript=Phvul.011G199500.1 locus=Phvul.011G199500 ID=Phvul.011G199500.1.v2.1 annot-version=v2.1) &
Phvul.011G199600.1	0	0	NA	NA	NA	0	0	NA	NA	NA	0	0	NA	NA	NA	Phvul.011G199600	Phvul.011G199600	Phvul.011G199600.1.p	PF13469	PTHR11783,PTHR11783:SF89	KOG1584	0	0	0	AT5G07010.1	ATST2A,ST2A	sulfotransferase 2A	Phvul.011G199600	PTHR11783//PTHR11783:SF89 - SULFOTRANSFERASE SULT // SUBFAMILY NOT NAMED (1 of 19)	Phvul.011G199600	Enzyme classification.EC_2 transferases.EC_2.8 transferase transferring sulfur-containing group	Enzyme classification.EC_2 transferases.EC_2.8 transferase transferring sulfur-containing group(50.2.8 : 353.4) & Cytosolic sulfotransferase 15 OS=Arabidopsis thaliana (sp|q8l5a7|sot15_arath : 331.0) (original description: pacid=37156507 transcript=Phvul.011G199600.1 locus=Phvul.011G199600 ID=Phvul.011G199600.1.v2.1 annot-version=v2.1) &
Phvul.011G199800.1	0	0	NA	NA	NA	0	0	NA	NA	NA	0	0	NA	NA	NA	Phvul.011G199800	Phvul.011G199800	Phvul.011G199800.1.p	PF13469	PTHR11783,PTHR11783:SF89	KOG1584	0	0	0	AT5G07010.1	ATST2A,ST2A	sulfotransferase 2A	Phvul.011G199800	PTHR11783//PTHR11783:SF89 - SULFOTRANSFERASE SULT // SUBFAMILY NOT NAMED (1 of 19)	Phvul.011G199800	Enzyme classification.EC_2 transferases.EC_2.8 transferase transferring sulfur-containing group	Enzyme classification.EC_2 transferases.EC_2.8 transferase transferring sulfur-containing group(50.2.8 : 361.5) & Cytosolic sulfotransferase 15 OS=Arabidopsis thaliana (sp|q8l5a7|sot15_arath : 341.0) (original description: pacid=37154720 transcript=Phvul.011G199800.1 locus=Phvul.011G199800 ID=Phvul.011G199800.1.v2.1 annot-version=v2.1) &
Phvul.011G200500.1	0	0	NA	NA	NA	0	0	NA	NA	NA	0	0	NA	NA	NA	Phvul.011G200500	Phvul.011G200500	Phvul.011G200500.1.p	PF00685	PTHR11783,PTHR11783:SF89	KOG1584	0	0	GO:0008146	AT5G07010.1	ATST2A,ST2A	sulfotransferase 2A	Phvul.011G200500	PTHR11783//PTHR11783:SF89 - SULFOTRANSFERASE SULT // SUBFAMILY NOT NAMED (1 of 19)	Phvul.011G200500	Enzyme classification.EC_2 transferases.EC_2.8 transferase transferring sulfur-containing group	Enzyme classification.EC_2 transferases.EC_2.8 transferase transferring sulfur-containing group(50.2.8 : 344.0) & Cytosolic sulfotransferase 15 OS=Arabidopsis thaliana (sp|q8l5a7|sot15_arath : 296.0) (original description: pacid=37157090 transcript=Phvul.011G200500.1 locus=Phvul.011G200500 ID=Phvul.011G200500.1.v2.1 annot-version=v2.1) &
Phvul.011G200600.1	0	0	NA	NA	NA	0	0	NA	NA	NA	0	0	2.041	1.029	NA	Phvul.011G200600	Phvul.011G200600	Phvul.011G200600.1.p	PF13469	PTHR11783,PTHR11783:SF89	KOG1584	0	K01025	0	AT5G07010.1	ATST2A,ST2A	sulfotransferase 2A	Phvul.011G200600	K01025 - uncharacterized protein (E2.8.2.-) (1 of 4)	Phvul.011G200600	Enzyme classification.EC_2 transferases.EC_2.8 transferase transferring sulfur-containing group	Enzyme classification.EC_2 transferases.EC_2.8 transferase transferring sulfur-containing group(50.2.8 : 359.2) & Cytosolic sulfotransferase 15 OS=Arabidopsis thaliana (sp|q8l5a7|sot15_arath : 318.0) (original description: pacid=37155671 transcript=Phvul.011G200600.1 locus=Phvul.011G200600 ID=Phvul.011G200600.1.v2.1 annot-version=v2.1) &
Phvul.011G202500.1	0	0	NA	NA	NA	0	0	NA	NA	NA	0	0	NA	NA	NA	Phvul.011G202500	Phvul.011G202500	Phvul.011G202500.2.p	PF00232	PTHR10353,PTHR10353:SF81	0	3.2.1.21	0	GO:0005975,GO:0004553	AT2G44480.1	BGLU17	beta glucosidase 17	Phvul.011G202500	K01188 - beta-glucosidase (E3.2.1.21) (1 of 34)	Phvul.011G202500	Enzyme classification.EC_3 hydrolases.EC_3.2 glycosylase	Beta-glucosidase 12 OS=Oryza sativa subsp. indica (sp|b8avf0|bgl12_orysi : 494.0) & Enzyme classification.EC_3 hydrolases.EC_3.2 glycosylase(50.3.2 : 443.0) (original description: pacid=37156364 transcript=Phvul.011G202500.2 locus=Phvul.011G202500 ID=Phvul.011G202500.2.v2.1 annot-version=v2.1) &
Phvul.011G202700.1	0	0	NA	NA	NA	0	0	NA	NA	NA	0	0	NA	NA	NA	Phvul.011G202700	Phvul.011G202700	Phvul.011G202700.1.p	0	0	0	0	0	0	0	0	0	0	0	Phvul.011G202700	not assigned.not annotated	no hits & (original description: pacid=37156963 transcript=Phvul.011G202700.1 locus=Phvul.011G202700 ID=Phvul.011G202700.1.v2.1 annot-version=v2.1)
Phvul.011G206500.2	0	0	NA	NA	NA	0	0	NA	NA	NA	0	0	NA	NA	NA	Phvul.011G206500	Phvul.011G206500	Phvul.011G206500.6.p	PF01979	PTHR22642,PTHR22642:SF2	0	0	0	GO:0016787	AT3G55850.2	LAF3,LAF3 ISF1,LAF3 ISF2	Amidohydrolase family	Phvul.011G206500	K07047 - uncharacterized protein (K07047) (1 of 1)	Phvul.011G206500	not assigned.annotated	(original description: pacid=37156123 transcript=Phvul.011G206500.6 locus=Phvul.011G206500 ID=Phvul.011G206500.6.v2.1 annot-version=v2.1) & no description available(sp|a0a1i9ln01|laf3_arath : 642.0)
Phvul.011G206500.4	0	0	NA	NA	NA	0	0	NA	NA	NA	0	0	NA	NA	NA	Phvul.011G206500	Phvul.011G206500	Phvul.011G206500.6.p	PF01979	PTHR22642,PTHR22642:SF2	0	0	0	GO:0016787	AT3G55850.2	LAF3,LAF3 ISF1,LAF3 ISF2	Amidohydrolase family	Phvul.011G206500	K07047 - uncharacterized protein (K07047) (1 of 1)	Phvul.011G206500	not assigned.annotated	(original description: pacid=37156123 transcript=Phvul.011G206500.6 locus=Phvul.011G206500 ID=Phvul.011G206500.6.v2.1 annot-version=v2.1) & no description available(sp|a0a1i9ln01|laf3_arath : 642.0)
Phvul.011G208000.1	0	0	NA	NA	NA	0	0	NA	NA	NA	0	0	2.041	1.029	NA	Phvul.011G208000	Phvul.011G208000	Phvul.011G208000.1.p	PF00026	PTHR13683,PTHR13683:SF298	KOG1339	3.4.23.12	0	GO:0006508,GO:0004190	AT5G33340.1	CDR1	Eukaryotic aspartyl protease family protein	Phvul.011G208000	PTHR13683:SF298 - ASPARTIC PROTEINASE CDR1-RELATED (1 of 13)	Phvul.011G208000	Protein homeostasis.proteolysis.aspartic-type peptidase activities.A1-class protease (Pepsin)	pepsin-type protease (original description: pacid=37156411 transcript=Phvul.011G208000.1 locus=Phvul.011G208000 ID=Phvul.011G208000.1.v2.1 annot-version=v2.1) &
Phvul.011G208100.1	0	0	NA	NA	NA	0	0	NA	NA	NA	0	0	NA	NA	NA	Phvul.011G208100	Phvul.011G208100	Phvul.011G208100.1.p	PF00026	PTHR13683,PTHR13683:SF298	KOG1339	3.4.23.12	0	GO:0006508,GO:0004190	AT5G33340.1	CDR1	Eukaryotic aspartyl protease family protein	Phvul.011G208100	PTHR13683:SF298 - ASPARTIC PROTEINASE CDR1-RELATED (1 of 13)	Phvul.011G208100	Protein homeostasis.proteolysis.aspartic-type peptidase activities.A1-class protease (Pepsin)	pepsin-type protease (original description: pacid=37157004 transcript=Phvul.011G208100.1 locus=Phvul.011G208100 ID=Phvul.011G208100.1.v2.1 annot-version=v2.1) &
Phvul.011G208200.1	0	0	NA	NA	NA	0	0	NA	NA	NA	0	0	NA	NA	NA	Phvul.011G208200	Phvul.011G208200	Phvul.011G208200.1.p	0	0	0	0	0	0	0	0	0	0	0	Phvul.011G208200	not assigned.not annotated	no hits & (original description: pacid=37156188 transcript=Phvul.011G208200.1 locus=Phvul.011G208200 ID=Phvul.011G208200.1.v2.1 annot-version=v2.1)
Phvul.011G208400.1	0	0	NA	NA	NA	0	0	NA	NA	NA	0	0	NA	NA	NA	Phvul.011G208400	Phvul.011G208400	Phvul.011G208400.1.p	PF00026	PTHR13683,PTHR13683:SF298	KOG1339	3.4.23.12	0	GO:0006508,GO:0004190	AT1G64830.1	0	Eukaryotic aspartyl protease family protein	Phvul.011G208400	PTHR13683:SF298 - ASPARTIC PROTEINASE CDR1-RELATED (1 of 13)	Phvul.011G208400	Protein homeostasis.proteolysis.aspartic-type peptidase activities.A1-class protease (Pepsin)	pepsin-type protease (original description: pacid=37155600 transcript=Phvul.011G208400.1 locus=Phvul.011G208400 ID=Phvul.011G208400.1.v2.1 annot-version=v2.1) &
Phvul.011G209350.1	0	0	NA	NA	NA	0	0	NA	NA	NA	0	0	NA	NA	NA	Phvul.011G209350	Phvul.011G209350	Phvul.011G209350.1.p	0	0	0	0	0	0	0	0	0	0	0	Phvul.011G209350	not assigned.not annotated	no hits & (original description: pacid=37154649 transcript=Phvul.011G209350.1 locus=Phvul.011G209350 ID=Phvul.011G209350.1.v2.1 annot-version=v2.1)
Phvul.011G209800.1	0	0	NA	NA	NA	0	0	NA	NA	NA	0	0	NA	NA	NA	Phvul.011G209800	Phvul.011G209800	Phvul.011G209800.1.p	0	0	0	0	0	0	0	0	0	0	0	Phvul.011G209800	not assigned.not annotated	no hits & (original description: pacid=37157286 transcript=Phvul.011G209800.1 locus=Phvul.011G209800 ID=Phvul.011G209800.1.v2.1 annot-version=v2.1)
Phvul.011G209900.1	0	0	NA	NA	NA	0	0	NA	NA	NA	0	0	NA	NA	NA	Phvul.011G209900	Phvul.011G209900	Phvul.011G209900.1.p	PF14541	PTHR13683,PTHR13683:SF298	KOG1339	3.4.23.12	0	GO:0006508,GO:0004190	AT1G64830.1	0	Eukaryotic aspartyl protease family protein	Phvul.011G209900	PTHR13683:SF298 - ASPARTIC PROTEINASE CDR1-RELATED (1 of 13)	Phvul.011G209900	Protein homeostasis.proteolysis.aspartic-type peptidase activities.A1-class protease (Pepsin)	pepsin-type protease (original description: pacid=37156700 transcript=Phvul.011G209900.1 locus=Phvul.011G209900 ID=Phvul.011G209900.1.v2.1 annot-version=v2.1) &
Phvul.011G210200.6	0	0	NA	NA	NA	0	0	NA	NA	NA	0	0	NA	NA	NA	Phvul.011G210200	Phvul.011G210200	Phvul.011G210200.8.p	0	PTHR31150,PTHR31150:SF2	0	0	0	0	AT4G39140.1	0	RING/U-box superfamily protein	0	0	Phvul.011G210200	not assigned.not annotated	no hits & (original description: pacid=37156787 transcript=Phvul.011G210200.8 locus=Phvul.011G210200 ID=Phvul.011G210200.8.v2.1 annot-version=v2.1)
Phvul.011G210200.7	0	0	NA	NA	NA	0	0	NA	NA	NA	0	0	NA	NA	NA	Phvul.011G210200	Phvul.011G210200	Phvul.011G210200.8.p	0	PTHR31150,PTHR31150:SF2	0	0	0	0	AT4G39140.1	0	RING/U-box superfamily protein	0	0	Phvul.011G210200	not assigned.not annotated	no hits & (original description: pacid=37156787 transcript=Phvul.011G210200.8 locus=Phvul.011G210200 ID=Phvul.011G210200.8.v2.1 annot-version=v2.1)
Phvul.011G211900.1	0	0	NA	NA	NA	0	0	NA	NA	NA	0	0	NA	NA	NA	Phvul.011G211900	Phvul.011G211900	Phvul.011G211900.2.p	PF01554	PTHR11206,PTHR11206:SF156	KOG1347	0	0	GO:0055085,GO:0016020,GO:0015297,GO:0015238,GO:0006855	AT3G08040.2	ATFRD3,FRD3,MAN1	MATE efflux family protein	Phvul.011G211900	PTHR11206:SF156 - MATE EFFLUX FAMILY PROTEIN FRD3 (1 of 3)	Phvul.011G211900	Nutrient uptake.iron uptake.long-distance iron transport.ferric-citrate complex transporter (FRD)	ferric-citrate complex transporter (FRD) (original description: pacid=37155750 transcript=Phvul.011G211900.2 locus=Phvul.011G211900 ID=Phvul.011G211900.2.v2.1 annot-version=v2.1) &
Phvul.L001602.1	0	0	NA	NA	NA	0	0	NA	NA	NA	0	0	NA	NA	NA	Phvul.L001602	Phvul.L001602	Phvul.L001602.1.p	PF13639	PTHR22763,PTHR22763:SF46	0	0	0	GO:0008270,GO:0005515	AT3G19950.1	0	RING/U-box superfamily protein	Phvul.L001602	PTHR22763:SF46 - PROTEIN SAN1 (1 of 19)	Phvul.L001602	not assigned.not annotated	no hits & (original description: pacid=37163905 transcript=Phvul.L001602.1 locus=Phvul.L001602 ID=Phvul.L001602.1.v2.1 annot-version=v2.1)
Phvul.L001604.1	0	0	NA	NA	NA	0	0	NA	NA	NA	0	0	NA	NA	NA	Phvul.L001604	Phvul.L001604	Phvul.L001604.5.p	0	PTHR36390	0	0	0	0	AT5G07890.1	0	myosin heavy chain-related	0	0	Phvul.L001604	not assigned.not annotated	no hits & (original description: pacid=37157501 transcript=Phvul.L001604.5 locus=Phvul.L001604 ID=Phvul.L001604.5.v2.1 annot-version=v2.1)
Phvul.L001606.1	0	0	NA	NA	NA	0	0	NA	NA	NA	0	0	NA	NA	NA	Phvul.L001606	Phvul.L001606	Phvul.L001606.1.p	0	0	0	0	0	0	0	0	0	0	0	Phvul.L001606	not assigned.not annotated	no hits & (original description: pacid=37157473 transcript=Phvul.L001606.1 locus=Phvul.L001606 ID=Phvul.L001606.1.v2.1 annot-version=v2.1)
Phvul.L001615.1	0	0	NA	NA	NA	0	0	NA	NA	NA	0	0	NA	NA	NA	Phvul.L001615	Phvul.L001615	Phvul.L001615.1.p	0	0	0	0	0	0	0	0	0	0	0	Phvul.L001615	not assigned.not annotated	no hits & (original description: pacid=37161551 transcript=Phvul.L001615.1 locus=Phvul.L001615 ID=Phvul.L001615.1.v2.1 annot-version=v2.1)
Phvul.L001627.1	0	0	NA	NA	NA	0	0	NA	NA	NA	0	0	NA	NA	NA	Phvul.L001627	Phvul.L001627	Phvul.L001627.1.p	0	0	0	0	0	0	AT1G73580.1	0	Calcium-dependent lipid-binding (CaLB domain) family protein	0	0	Phvul.L001627	not assigned.annotated	(original description: pacid=37157472 transcript=Phvul.L001627.1 locus=Phvul.L001627 ID=Phvul.L001627.1.v2.1 annot-version=v2.1) & Protein C2-DOMAIN ABA-RELATED 3 OS=Arabidopsis thaliana (sp|q9c6b7|car3_arath : 104.0)
Phvul.L001645.1	0	0	NA	NA	NA	0	0	NA	NA	NA	0	0	NA	NA	NA	Phvul.L001645	Phvul.L001645	Phvul.L001645.1.p	PF01439	PTHR33543	0	0	0	GO:0046872	AT3G09390.1	ATMT-1,ATMT-K,MT2A	metallothionein 2A	Phvul.L001645	PF01439 - Metallothionein (Metallothio_2) (1 of 4)	Phvul.L001645	not assigned.not annotated	no hits & (original description: pacid=37157479 transcript=Phvul.L001645.1 locus=Phvul.L001645 ID=Phvul.L001645.1.v2.1 annot-version=v2.1)
Phvul.L001654.1	0	0	NA	NA	NA	0	0	NA	NA	NA	0	0	NA	NA	NA	Phvul.L001654	Phvul.L001654	Phvul.L001654.1.p	PF02449	PTHR23421,PTHR23421:SF58	0	3.2.1.145,3.2.1.23	0	GO:0009341,GO:0005975,GO:0004565,GO:0004553	AT2G28470.1	BGAL8	beta-galactosidase 8	Phvul.L001654	3.2.1.145//3.2.1.23 - Beta-galactosidase / Lactase (1 of 2)	Phvul.L001654	Cell wall organisation.pectin.rhamnogalacturonan I.modification and degradation.beta-galactosidase (BGAL)	beta-galactosidase (BGAL) (original description: pacid=37148449 transcript=Phvul.L001654.1 locus=Phvul.L001654 ID=Phvul.L001654.1.v2.1 annot-version=v2.1) &
Phvul.L001658.1	0	0	NA	NA	NA	0	0	NA	NA	NA	0	0	NA	NA	NA	Phvul.L001658	Phvul.L001658	Phvul.L001658.1.p	PF03140	PTHR31549,PTHR31549:SF23	0	0	0	0	AT3G02645.1	0	Plant protein of unknown function (DUF247)	Phvul.L001658	PF03140 - Plant protein of unknown function (DUF247) (1 of 36)	Phvul.L001658	not assigned.annotated	(original description: pacid=37157483 transcript=Phvul.L001658.1 locus=Phvul.L001658 ID=Phvul.L001658.1.v2.1 annot-version=v2.1) & Putative UPF0481 protein At3g02645 OS=Arabidopsis thaliana (sp|p0c897|y3264_arath : 123.0)
Phvul.L001663.1	0	0	NA	NA	NA	0	0	NA	NA	NA	0	0	NA	NA	NA	Phvul.L001663	Phvul.L001663	Phvul.L001663.1.p	PF00847	PTHR31190,PTHR31190:SF3	0	0	K14516	GO:0006355,GO:0003700	AT3G23240.1	ATERF1,ERF1	ethylene response factor 1	Phvul.L001663	K14516 - ethylene-responsive transcription factor 1 (ERF1) (1 of 10)	Phvul.L001663	not assigned.annotated	(original description: pacid=37171285 transcript=Phvul.L001663.1 locus=Phvul.L001663 ID=Phvul.L001663.1.v2.1 annot-version=v2.1) & Ethylene-responsive transcription factor 1B OS=Arabidopsis thaliana (sp|q8ldc8|erf92_arath : 121.0)
Phvul.L001665.1	0	0	NA	NA	NA	0	0	NA	NA	NA	0	0	NA	NA	NA	Phvul.L001665	Phvul.L001665	Phvul.L001665.1.p	PF13450,PF00743	PTHR23023,PTHR23023:SF86	KOG1399	0	0	GO:0055114,GO:0050661,GO:0050660,GO:0004499	AT5G61290.1	0	Flavin-binding monooxygenase family protein	Phvul.L001665	PF00743//PF13450 - Flavin-binding monooxygenase-like (FMO-like) // NAD(P)-binding Rossmann-like domain (NAD_binding_8) (1 of 1)	Phvul.L001665	not assigned.annotated	(original description: pacid=37152189 transcript=Phvul.L001665.1 locus=Phvul.L001665 ID=Phvul.L001665.1.v2.1 annot-version=v2.1) & Flavin-containing monooxygenase FMO GS-OX-like 8 OS=Arabidopsis thaliana (sp|q9flk4|gsxl8_arath : 390.0)
Phvul.L001667.1	0	0	NA	NA	NA	0	0	NA	NA	NA	0	0	NA	NA	NA	Phvul.L001667	Phvul.L001667	Phvul.L001667.1.p	PF00929	PTHR12801,PTHR12801:SF56	KOG2249	3.1.13.1	0	0	AT3G27970.1	0	Exonuclease family protein	Phvul.L001667	PTHR12801:SF56 - EXONUCLEASE FAMILY PROTEIN (1 of 1)	Phvul.L001667	not assigned.not annotated	no hits & (original description: pacid=37148527 transcript=Phvul.L001667.1 locus=Phvul.L001667 ID=Phvul.L001667.1.v2.1 annot-version=v2.1)
Phvul.L001674.1	0	0	NA	NA	NA	0	0	NA	NA	NA	0	0	NA	NA	NA	Phvul.L001674	Phvul.L001674	Phvul.L001674.1.p	0	PTHR14155,PTHR14155:SF73	0	0	0	0	AT1G68070.1	0	Zinc finger, C3HC4 type (RING finger) family protein	Phvul.L001674	PTHR14155//PTHR14155:SF73 - RING FINGER DOMAIN-CONTAINING // SUBFAMILY NOT NAMED (1 of 4)	Phvul.L001674	Protein homeostasis.ubiquitin-proteasome system.ubiquitin-fold protein conjugation.ubiquitin conjugation (ubiquitylation).ubiquitin-ligase E3 activities.RING-domain E3 ligase activities.RING-H2-class E3 ligase	RING-H2-class E3 ligase (original description: pacid=37171280 transcript=Phvul.L001674.1 locus=Phvul.L001674 ID=Phvul.L001674.1.v2.1 annot-version=v2.1) &
Phvul.L001675.1	0	0	NA	NA	NA	0	0	NA	NA	NA	0	0	NA	NA	NA	Phvul.L001675	Phvul.L001675	Phvul.L001675.2.p	PF04852	PTHR31165,PTHR31165:SF16	0	0	0	0	AT3G04510.1	LSH2	Protein of unknown function (DUF640)	Phvul.L001675	PF04852 - Protein of unknown function (DUF640) (DUF640) (1 of 16)	Phvul.L001675	not assigned.annotated	(original description: pacid=37157503 transcript=Phvul.L001675.2 locus=Phvul.L001675 ID=Phvul.L001675.2.v2.1 annot-version=v2.1) & Protein LIGHT-DEPENDENT SHORT HYPOCOTYLS 2 OS=Arabidopsis thaliana (sp|q9m836|lsh2_arath : 197.0)
Phvul.L001680.1	0	0	NA	NA	NA	0	0	NA	NA	NA	0	98	5.49622e+06	22.39	NA	Phvul.L001680	Phvul.L001680	Phvul.L001680.1.p	PF03016	PTHR11062,PTHR11062:SF48	KOG1021	2.4.2.41	0	0	AT1G67410.1	0	Exostosin family protein	Phvul.L001680	PTHR11062//PTHR11062:SF48 - EXOSTOSIN HEPARAN SULFATE GLYCOSYLTRANSFERASE -RELATED // SUBFAMILY NOT NAMED (1 of 2)	Phvul.L001680	not assigned.annotated	(original description: pacid=37157567 transcript=Phvul.L001680.1 locus=Phvul.L001680 ID=Phvul.L001680.1.v2.1 annot-version=v2.1) & Probable arabinosyltransferase ARAD1 OS=Arabidopsis thaliana (sp|q6dbg8|arad1_arath : 285.0)
Phvul.L001681.1	0	0	NA	NA	NA	0	0	NA	NA	NA	0	0	NA	NA	NA	Phvul.L001681	Phvul.L001681	Phvul.L001681.1.p	PF03446,PF14833	PTHR22981,PTHR22981:SF53	KOG0409	0	0	GO:0055114,GO:0004616,GO:0051287	AT3G25530.1	ATGHBDH,GHBDH,GLYR1,GR1	glyoxylate reductase 1	Phvul.L001681	PTHR22981:SF53 - GLYOXYLATE/SUCCINIC SEMIALDEHYDE REDUCTASE 2, CHLOROPLASTIC (1 of 4)	Phvul.L001681	Amino acid metabolism.degradation.gamma-aminobutyrate (GABA).gamma-hydroxybutyrate formation.bifunctional gamma-hydroxybutyrate dehydrogenase and glyoxylate reductase	bifunctional gamma-hydroxybutyrate dehydrogenase and glyoxylate reductase (original description: pacid=37148456 transcript=Phvul.L001681.1 locus=Phvul.L001681 ID=Phvul.L001681.1.v2.1 annot-version=v2.1) &
Phvul.L001689.1	0	0	NA	NA	NA	0	0	NA	NA	NA	0	0	NA	NA	NA	Phvul.L001689	Phvul.L001689	Phvul.L001689.1.p	0	PTHR31790	0	0	0	0	AT3G06240.1	0	F-box family protein	0	0	Phvul.L001689	not assigned.annotated	(original description: pacid=37157569 transcript=Phvul.L001689.1 locus=Phvul.L001689 ID=Phvul.L001689.1.v2.1 annot-version=v2.1) & F-box protein CPR1 OS=Arabidopsis thaliana (sp|q9su30|cpr1_arath : 86.7)
Phvul.L001693.1	0	0	NA	NA	NA	0	0	NA	NA	NA	0	0	NA	NA	NA	Phvul.L001693	Phvul.L001693	Phvul.L001693.1.p	PF03547	PTHR31651,PTHR31651:SF4	KOG2722	0	0	GO:0055085,GO:0016021	AT1G76520.2	0	Auxin efflux carrier family protein	Phvul.L001693	KOG2722 - Predicted membrane protein (1 of 11)	Phvul.L001693	Solute transport.carrier-mediated transport.BART superfamily.AEC family.auxin transporter (PILS)	auxin transporter (PILS) (original description: pacid=37167660 transcript=Phvul.L001693.1 locus=Phvul.L001693 ID=Phvul.L001693.1.v2.1 annot-version=v2.1) &
Phvul.L001702.1	0	0	NA	NA	NA	0	0	NA	NA	NA	0	0	NA	NA	NA	Phvul.L001702	Phvul.L001702	Phvul.L001702.1.p	PF13639	PTHR22763,PTHR22763:SF46	0	0	0	GO:0008270,GO:0005515	AT3G19950.1	0	RING/U-box superfamily protein	Phvul.L001702	PTHR22763:SF46 - PROTEIN SAN1 (1 of 19)	Phvul.L001702	not assigned.not annotated	no hits & (original description: pacid=37163903 transcript=Phvul.L001702.1 locus=Phvul.L001702 ID=Phvul.L001702.1.v2.1 annot-version=v2.1)
Phvul.L001762.1	0	0	NA	NA	NA	0	0	NA	NA	NA	1	0	0.286	-1.803	NA	Phvul.L001762	Phvul.L001762	Phvul.L001762.1.p	0	0	0	0	0	0	0	0	0	0	0	Phvul.L001762	not assigned.not annotated	no hits & (original description: pacid=37148531 transcript=Phvul.L001762.1 locus=Phvul.L001762 ID=Phvul.L001762.1.v2.1 annot-version=v2.1)
Phvul.L001768.5	0	0	NA	NA	NA	0	0	NA	NA	NA	0	0	NA	NA	NA	Phvul.L001768	Phvul.L001768	Phvul.L001768.9.p	0	PTHR31149,PTHR31149:SF6	0	0	0	0	AT5G23490.1	0	0	0	0	Phvul.L001768	not assigned.not annotated	no hits & (original description: pacid=37167670 transcript=Phvul.L001768.9 locus=Phvul.L001768 ID=Phvul.L001768.9.v2.1 annot-version=v2.1)
Phvul.L001768.7	0	0	NA	NA	NA	0	0	NA	NA	NA	0	0	NA	NA	NA	Phvul.L001768	Phvul.L001768	Phvul.L001768.9.p	0	PTHR31149,PTHR31149:SF6	0	0	0	0	AT5G23490.1	0	0	0	0	Phvul.L001768	not assigned.not annotated	no hits & (original description: pacid=37167670 transcript=Phvul.L001768.9 locus=Phvul.L001768 ID=Phvul.L001768.9.v2.1 annot-version=v2.1)
Phvul.L001768.8	0	0	NA	NA	NA	0	0	NA	NA	NA	0	0	NA	NA	NA	Phvul.L001768	Phvul.L001768	Phvul.L001768.9.p	0	PTHR31149,PTHR31149:SF6	0	0	0	0	AT5G23490.1	0	0	0	0	Phvul.L001768	not assigned.not annotated	no hits & (original description: pacid=37167670 transcript=Phvul.L001768.9 locus=Phvul.L001768 ID=Phvul.L001768.9.v2.1 annot-version=v2.1)
Phvul.L001768.9	0	0	NA	NA	NA	0	0	NA	NA	NA	0	0	NA	NA	NA	Phvul.L001768	Phvul.L001768	Phvul.L001768.9.p	0	PTHR31149,PTHR31149:SF6	0	0	0	0	AT5G23490.1	0	0	0	0	Phvul.L001768	not assigned.not annotated	no hits & (original description: pacid=37167670 transcript=Phvul.L001768.9 locus=Phvul.L001768 ID=Phvul.L001768.9.v2.1 annot-version=v2.1)
Phvul.L001781.1	0	0	NA	NA	NA	0	0	NA	NA	NA	0	0	NA	NA	NA	Phvul.L001781	Phvul.L001781	Phvul.L001781.1.p	PF03446,PF14833	PTHR22981,PTHR22981:SF53	0	1.1.1.26	K18121	GO:0055114,GO:0004616,GO:0051287	AT3G25530.1	ATGHBDH,GHBDH,GLYR1,GR1	glyoxylate reductase 1	Phvul.L001781	1.1.1.26 - Glyoxylate reductase / NADH-dependent glyoxylate reductase (1 of 1)	Phvul.L001781	not assigned.annotated	(original description: pacid=37148454 transcript=Phvul.L001781.1 locus=Phvul.L001781 ID=Phvul.L001781.1.v2.1 annot-version=v2.1) & Glyoxylate/succinic semialdehyde reductase 1 OS=Arabidopsis thaliana (sp|q9lsv0|glyr1_arath : 248.0)
Phvul.L001802.1	0	0	NA	NA	NA	0	0	NA	NA	NA	0	0	NA	NA	NA	Phvul.L001802	Phvul.L001802	Phvul.L001802.1.p	PF13639	PTHR22763,PTHR22763:SF46	0	0	0	GO:0008270,GO:0005515	AT3G19950.1	0	RING/U-box superfamily protein	Phvul.L001802	PTHR22763:SF46 - PROTEIN SAN1 (1 of 19)	Phvul.L001802	not assigned.not annotated	no hits & (original description: pacid=37163900 transcript=Phvul.L001802.1 locus=Phvul.L001802 ID=Phvul.L001802.1.v2.1 annot-version=v2.1)
Phvul.L001840.1	0	0	NA	NA	NA	0	0	NA	NA	NA	0	0	NA	NA	NA	Phvul.L001840	Phvul.L001840	Phvul.L001840.1.p	PF02469	PTHR32077,PTHR32077:SF7	0	0	0	0	AT5G60490.1	FLA12	FASCICLIN-like arabinogalactan-protein 12	Phvul.L001840	PTHR32077:SF7 - FASCICLIN-LIKE ARABINOGALACTAN PROTEIN 11 (1 of 25)	Phvul.L001840	Cell wall organisation.cell wall proteins.hydroxyproline-rich glycoprotein activities.arabinogalactan-protein (AGP) activities.fasciclin-type AGP (FLA)	fasciclin-type arabinogalactan protein (original description: pacid=37157477 transcript=Phvul.L001840.1 locus=Phvul.L001840 ID=Phvul.L001840.1.v2.1 annot-version=v2.1) &
Phvul.L001848.1	0	0	NA	NA	NA	0	0	NA	NA	NA	0	0	NA	NA	NA	Phvul.L001848	Phvul.L001848	Phvul.L001848.5.p	PF13426,PF07714	PTHR24351,PTHR24351:SF29	KOG0610	2.7.11.1	0	GO:0006468,GO:0004672	AT3G45780.2	JK224,NPH1,PHOT1,RPT1	phototropin 1	Phvul.L001848	PTHR24351:SF29 - FLIPPASE KINASE 1-RELATED (1 of 2)	Phvul.L001848	External stimuli response.light.UV-A/blue light.phototropin-mediated photoperception.phototropin photoreceptor	phototropin photoreceptor (original description: pacid=37148504 transcript=Phvul.L001848.5 locus=Phvul.L001848 ID=Phvul.L001848.5.v2.1 annot-version=v2.1) &
Phvul.L001848.3	0	0	NA	NA	NA	0	0	NA	NA	NA	0	0	NA	NA	NA	Phvul.L001848	Phvul.L001848	Phvul.L001848.5.p	PF13426,PF07714	PTHR24351,PTHR24351:SF29	KOG0610	2.7.11.1	0	GO:0006468,GO:0004672	AT3G45780.2	JK224,NPH1,PHOT1,RPT1	phototropin 1	Phvul.L001848	PTHR24351:SF29 - FLIPPASE KINASE 1-RELATED (1 of 2)	Phvul.L001848	External stimuli response.light.UV-A/blue light.phototropin-mediated photoperception.phototropin photoreceptor	phototropin photoreceptor (original description: pacid=37148504 transcript=Phvul.L001848.5 locus=Phvul.L001848 ID=Phvul.L001848.5.v2.1 annot-version=v2.1) &
Phvul.L001859.1	0	0	NA	NA	NA	0	0	NA	NA	NA	0	0	NA	NA	NA	Phvul.L001859	Phvul.L001859	Phvul.L001859.1.p	0	0	0	0	0	0	0	0	0	0	0	Phvul.L001859	not assigned.not annotated	no hits & (original description: pacid=37152177 transcript=Phvul.L001859.1 locus=Phvul.L001859 ID=Phvul.L001859.1.v2.1 annot-version=v2.1)
Phvul.L001862.1	0	0	NA	NA	NA	0	0	NA	NA	NA	0	0	NA	NA	NA	Phvul.L001862	Phvul.L001862	Phvul.L001862.1.p	0	0	0	0	0	0	0	0	0	0	0	Phvul.L001862	not assigned.not annotated	no hits & (original description: pacid=37148528 transcript=Phvul.L001862.1 locus=Phvul.L001862 ID=Phvul.L001862.1.v2.1 annot-version=v2.1)
Phvul.L001902.1	0	0	NA	NA	NA	0	0	NA	NA	NA	0	0	NA	NA	NA	Phvul.L001902	Phvul.L001902	Phvul.L001902.1.p	PF13639	PTHR22763,PTHR22763:SF46	0	0	0	GO:0008270,GO:0005515	AT3G19950.1	0	RING/U-box superfamily protein	Phvul.L001902	PTHR22763:SF46 - PROTEIN SAN1 (1 of 19)	Phvul.L001902	not assigned.not annotated	no hits & (original description: pacid=37163901 transcript=Phvul.L001902.1 locus=Phvul.L001902 ID=Phvul.L001902.1.v2.1 annot-version=v2.1)
Phvul.L001950.1	0	0	NA	NA	NA	0	0	NA	NA	NA	0	0	NA	NA	NA	Phvul.L001950	Phvul.L001950	Phvul.L001950.1.p	PF00076,PF14111	PTHR24012,PTHR24012:SF419	0	0	0	GO:0003676	0	0	0	Phvul.L001950	PF00076//PF14111 - RNA recognition motif. (a.k.a. RRM, RBD, or RNP domain) (RRM_1) // Domain of unknown function (DUF4283) (DUF4283) (1 of 38)	Phvul.L001950	not assigned.not annotated	no hits & (original description: pacid=37152180 transcript=Phvul.L001950.1 locus=Phvul.L001950 ID=Phvul.L001950.1.v2.1 annot-version=v2.1)
Phvul.L001951.4	0	0	NA	NA	NA	0	0	NA	NA	NA	0	0	NA	NA	NA	Phvul.L001951	Phvul.L001951	Phvul.L001951.4.p	PF04851	PTHR10799,PTHR10799:SF350	0	3.6.4.12	0	GO:0016787,GO:0005524,GO:0003677	AT1G08600.4	ATRX,CHR20	P-loop containing nucleoside triphosphate hydrolases superfamily protein	Phvul.L001951	K10779 - transcriptional regulator ATRX [EC:3.6.4.12] (ATRX) (1 of 1)	Phvul.L001951	Chromatin organisation.chromatin remodeling complexes.ATPase modules.Rad54-like group.chromatin remodeling factor (ATRX)	chromatin remodeling factor (ATRX) (original description: pacid=37144330 transcript=Phvul.L001951.4 locus=Phvul.L001951 ID=Phvul.L001951.4.v2.1 annot-version=v2.1) &
Phvul.L001981.1	0	0	NA	NA	NA	0	0	NA	NA	NA	0	0	NA	NA	NA	Phvul.L001981	Phvul.L001981	Phvul.L001981.1.p	0	0	0	0	0	0	0	0	0	0	0	Phvul.L001981	not assigned.not annotated	no hits & (original description: pacid=37148457 transcript=Phvul.L001981.1 locus=Phvul.L001981 ID=Phvul.L001981.1.v2.1 annot-version=v2.1)
Phvul.L002002.1	0	0	NA	NA	NA	0	0	NA	NA	NA	0	0	NA	NA	NA	Phvul.L002002	Phvul.L002002	Phvul.L002002.1.p	PF13639	PTHR22763,PTHR22763:SF46	0	0	0	GO:0008270,GO:0005515	AT3G19950.1	0	RING/U-box superfamily protein	Phvul.L002002	PTHR22763:SF46 - PROTEIN SAN1 (1 of 19)	Phvul.L002002	not assigned.not annotated	no hits & (original description: pacid=37163904 transcript=Phvul.L002002.1 locus=Phvul.L002002 ID=Phvul.L002002.1.v2.1 annot-version=v2.1)
Phvul.L002041.1	0	0	NA	NA	NA	0	0	NA	NA	NA	0	0	NA	NA	NA	Phvul.L002041	Phvul.L002041	Phvul.L002041.1.p	0	0	0	0	0	0	0	0	0	0	0	Phvul.L002041	not assigned.not annotated	no hits & (original description: pacid=37179038 transcript=Phvul.L002041.1 locus=Phvul.L002041 ID=Phvul.L002041.1.v2.1 annot-version=v2.1)
Phvul.L002047.1	0	0	NA	NA	NA	0	0	NA	NA	NA	0	0	NA	NA	NA	Phvul.L002047	Phvul.L002047	Phvul.L002047.1.p	PF07690	PTHR24064,PTHR24064:SF274	0	0	K08176	GO:0055085,GO:0016021	AT3G54700.1	PHT1;7	phosphate transporter 1;7	Phvul.L002047	PTHR24064:SF274 - INORGANIC PHOSPHATE TRANSPORTER 1-4 (1 of 2)	Phvul.L002047	Nutrient uptake.phosphorus assimilation.phosphate uptake.phosphate transporter (PHT1)	phosphate transporter (PHT1) (original description: pacid=37174280 transcript=Phvul.L002047.1 locus=Phvul.L002047 ID=Phvul.L002047.1.v2.1 annot-version=v2.1) &
Phvul.L002102.1	0	0	NA	NA	NA	0	0	NA	NA	NA	0	0	NA	NA	NA	Phvul.L002102	Phvul.L002102	Phvul.L002102.1.p	PF13639	PTHR22763,PTHR22763:SF46	0	0	0	GO:0008270,GO:0005515	AT3G19950.1	0	RING/U-box superfamily protein	Phvul.L002102	PTHR22763:SF46 - PROTEIN SAN1 (1 of 19)	Phvul.L002102	not assigned.not annotated	no hits & (original description: pacid=37163902 transcript=Phvul.L002102.1 locus=Phvul.L002102 ID=Phvul.L002102.1.v2.1 annot-version=v2.1)
Phvul.L002137.1	0	0	NA	NA	NA	0	0	NA	NA	NA	0	0	NA	NA	NA	Phvul.L002137	Phvul.L002137	Phvul.L002137.1.p	0	PTHR22814,PTHR22814:SF47	0	0	0	0	AT5G17450.1	0	Heavy metal transport/detoxification superfamily protein	Phvul.L002137	PTHR22814//PTHR22814:SF47 - COPPER TRANSPORT PROTEIN ATOX1-RELATED // SUBFAMILY NOT NAMED (1 of 8)	Phvul.L002137	not assigned.annotated	(original description: pacid=37157525 transcript=Phvul.L002137.1 locus=Phvul.L002137 ID=Phvul.L002137.1.v2.1 annot-version=v2.1) & Heavy metal-associated isoprenylated plant protein 21 OS=Arabidopsis thaliana (sp|q9lf57|hip21_arath : 103.0)
Phvul.L002159.1	0	0	NA	NA	NA	0	0	NA	NA	NA	0	0	2.041	1.029	NA	Phvul.L002159	Phvul.L002159	Phvul.L002159.1.p	PF00298	PTHR11661,PTHR11661:SF6	KOG0886	0	K02870	GO:0006412,GO:0005840,GO:0003735	AT3G53430.1	0	Ribosomal protein L11 family protein	Phvul.L002159	K02870 - large subunit ribosomal protein L12e (RP-L12e, RPL12) (1 of 6)	Phvul.L002159	Protein biosynthesis.ribosome biogenesis.large ribosomal subunit (LSU).LSU proteome.component RPL12	component RPL12 of LSU proteome component (original description: pacid=37152173 transcript=Phvul.L002159.1 locus=Phvul.L002159 ID=Phvul.L002159.1.v2.1 annot-version=v2.1) &
Phvul.L002202.1	0	0	NA	NA	NA	0	0	NA	NA	NA	0	0	NA	NA	NA	Phvul.L002202	Phvul.L002202	Phvul.L002202.1.p	PF13639	PTHR22763,PTHR22763:SF46	0	0	0	GO:0008270,GO:0005515	AT3G19950.1	0	RING/U-box superfamily protein	Phvul.L002202	PTHR22763:SF46 - PROTEIN SAN1 (1 of 19)	Phvul.L002202	not assigned.not annotated	no hits & (original description: pacid=37163899 transcript=Phvul.L002202.1 locus=Phvul.L002202 ID=Phvul.L002202.1.v2.1 annot-version=v2.1)
Phvul.L002302.1	0	0	NA	NA	NA	0	0	NA	NA	NA	0	0	NA	NA	NA	Phvul.L002302	Phvul.L002302	Phvul.L002302.1.p	PF13639	PTHR22763,PTHR22763:SF46	0	0	0	GO:0008270,GO:0005515	AT3G19950.1	0	RING/U-box superfamily protein	Phvul.L002302	PTHR22763:SF46 - PROTEIN SAN1 (1 of 19)	Phvul.L002302	not assigned.not annotated	no hits & (original description: pacid=37163897 transcript=Phvul.L002302.1 locus=Phvul.L002302 ID=Phvul.L002302.1.v2.1 annot-version=v2.1)
Phvul.L002402.1	0	0	NA	NA	NA	0	0	NA	NA	NA	0	0	NA	NA	NA	Phvul.L002402	Phvul.L002402	Phvul.L002402.1.p	PF13639	PTHR22763,PTHR22763:SF46	0	0	0	GO:0008270,GO:0005515	AT3G19950.1	0	RING/U-box superfamily protein	Phvul.L002402	PTHR22763:SF46 - PROTEIN SAN1 (1 of 19)	Phvul.L002402	not assigned.not annotated	no hits & (original description: pacid=37163898 transcript=Phvul.L002402.1 locus=Phvul.L002402 ID=Phvul.L002402.1.v2.1 annot-version=v2.1)
Phvul.L002743.1	0	0	NA	NA	NA	0	0	NA	NA	NA	0	0	NA	NA	NA	Phvul.L002743	Phvul.L002743	Phvul.L002743.2.p	PF00249	PTHR10641,PTHR10641:SF484	0	0	0	0	AT3G46130.3	ATMYB48,ATMYB48-1,ATMYB48-2,ATMYB48-3,MYB48	myb domain protein 48	Phvul.L002743	PTHR10641:SF484 - TRANSCRIPTION FACTOR MYB48-RELATED (1 of 2)	Phvul.L002743	RNA biosynthesis.transcriptional regulation.MYB transcription factor superfamily.transcription factor (MYB)	transcription factor (MYB) (original description: pacid=37178949 transcript=Phvul.L002743.2 locus=Phvul.L002743 ID=Phvul.L002743.2.v2.1 annot-version=v2.1) &
Phvul.L003037.3	0	0	NA	NA	NA	0	0	NA	NA	NA	0	0	NA	NA	NA	Phvul.L003037	Phvul.L003037	Phvul.L003037.8.p	PF04046	PTHR13316	0	0	K13128	0	AT5G38600.1	0	Proline-rich spliceosome-associated (PSP) family protein / zinc knuckle (CCHC-type) family protein	Phvul.L003037	K13128 - zinc finger CCHC domain-containing protein 8 (ZCCHC8) (1 of 1)	Phvul.L003037	RNA processing.RNA surveillance.exosome complex.associated co-factor activities.Nuclear Exosome Targeting (NEXT) activation complex.component ZCCHC8	component ZCCHC8 of Nuclear Exosome Targeting (NEXT) activation complex (original description: pacid=37157534 transcript=Phvul.L003037.8 locus=Phvul.L003037 ID=Phvul.L003037.8.v2.1 annot-version=v2.1) &
Phvul.L003389.11	0	0	NA	NA	NA	0	0	NA	NA	NA	0	0	NA	NA	NA	Phvul.L003389	Phvul.L003389	Phvul.L003389.9.p	PF04153	PTHR23326,PTHR23326:SF3	0	0	0	GO:0006355,GO:0005634	AT1G07705.2	0	NOT2 / NOT3 / NOT5 family	Phvul.L003389	K12605 - CCR4-NOT transcription complex subunit 2 (CNOT2, NOT2) (1 of 2)	Phvul.L003389	RNA processing.RNA surveillance.mRNA deadenylation-dependent decay.mRNA deadenylation.CCR4-NOT complex.component NOT2	component NOT2 of mRNA deadenylation CCR4-NOT complex (original description: pacid=37148492 transcript=Phvul.L003389.9 locus=Phvul.L003389 ID=Phvul.L003389.9.v2.1 annot-version=v2.1) &
Phvul.L003389.13	0	0	NA	NA	NA	0	0	NA	NA	NA	0	0	NA	NA	NA	Phvul.L003389	Phvul.L003389	Phvul.L003389.9.p	PF04153	PTHR23326,PTHR23326:SF3	0	0	0	GO:0006355,GO:0005634	AT1G07705.2	0	NOT2 / NOT3 / NOT5 family	Phvul.L003389	K12605 - CCR4-NOT transcription complex subunit 2 (CNOT2, NOT2) (1 of 2)	Phvul.L003389	RNA processing.RNA surveillance.mRNA deadenylation-dependent decay.mRNA deadenylation.CCR4-NOT complex.component NOT2	component NOT2 of mRNA deadenylation CCR4-NOT complex (original description: pacid=37148492 transcript=Phvul.L003389.9 locus=Phvul.L003389 ID=Phvul.L003389.9.v2.1 annot-version=v2.1) &
Phvul.L003389.15	0	0	NA	NA	NA	0	0	NA	NA	NA	0	0	NA	NA	NA	Phvul.L003389	Phvul.L003389	Phvul.L003389.9.p	PF04153	PTHR23326,PTHR23326:SF3	0	0	0	GO:0006355,GO:0005634	AT1G07705.2	0	NOT2 / NOT3 / NOT5 family	Phvul.L003389	K12605 - CCR4-NOT transcription complex subunit 2 (CNOT2, NOT2) (1 of 2)	Phvul.L003389	RNA processing.RNA surveillance.mRNA deadenylation-dependent decay.mRNA deadenylation.CCR4-NOT complex.component NOT2	component NOT2 of mRNA deadenylation CCR4-NOT complex (original description: pacid=37148492 transcript=Phvul.L003389.9 locus=Phvul.L003389 ID=Phvul.L003389.9.v2.1 annot-version=v2.1) &
Phvul.L003389.3	0	0	NA	NA	NA	0	0	NA	NA	NA	0	0	NA	NA	NA	Phvul.L003389	Phvul.L003389	Phvul.L003389.9.p	PF04153	PTHR23326,PTHR23326:SF3	0	0	0	GO:0006355,GO:0005634	AT1G07705.2	0	NOT2 / NOT3 / NOT5 family	Phvul.L003389	K12605 - CCR4-NOT transcription complex subunit 2 (CNOT2, NOT2) (1 of 2)	Phvul.L003389	RNA processing.RNA surveillance.mRNA deadenylation-dependent decay.mRNA deadenylation.CCR4-NOT complex.component NOT2	component NOT2 of mRNA deadenylation CCR4-NOT complex (original description: pacid=37148492 transcript=Phvul.L003389.9 locus=Phvul.L003389 ID=Phvul.L003389.9.v2.1 annot-version=v2.1) &
Phvul.L003389.7	0	0	NA	NA	NA	0	0	NA	NA	NA	0	0	NA	NA	NA	Phvul.L003389	Phvul.L003389	Phvul.L003389.9.p	PF04153	PTHR23326,PTHR23326:SF3	0	0	0	GO:0006355,GO:0005634	AT1G07705.2	0	NOT2 / NOT3 / NOT5 family	Phvul.L003389	K12605 - CCR4-NOT transcription complex subunit 2 (CNOT2, NOT2) (1 of 2)	Phvul.L003389	RNA processing.RNA surveillance.mRNA deadenylation-dependent decay.mRNA deadenylation.CCR4-NOT complex.component NOT2	component NOT2 of mRNA deadenylation CCR4-NOT complex (original description: pacid=37148492 transcript=Phvul.L003389.9 locus=Phvul.L003389 ID=Phvul.L003389.9.v2.1 annot-version=v2.1) &
Phvul.L003389.9	0	0	NA	NA	NA	0	0	NA	NA	NA	0	0	NA	NA	NA	Phvul.L003389	Phvul.L003389	Phvul.L003389.9.p	PF04153	PTHR23326,PTHR23326:SF3	0	0	0	GO:0006355,GO:0005634	AT1G07705.2	0	NOT2 / NOT3 / NOT5 family	Phvul.L003389	K12605 - CCR4-NOT transcription complex subunit 2 (CNOT2, NOT2) (1 of 2)	Phvul.L003389	RNA processing.RNA surveillance.mRNA deadenylation-dependent decay.mRNA deadenylation.CCR4-NOT complex.component NOT2	component NOT2 of mRNA deadenylation CCR4-NOT complex (original description: pacid=37148492 transcript=Phvul.L003389.9 locus=Phvul.L003389 ID=Phvul.L003389.9.v2.1 annot-version=v2.1) &
Phvul.L003437.1	0	0	NA	NA	NA	0	0	NA	NA	NA	0	0	NA	NA	NA	Phvul.L003437	Phvul.L003437	Phvul.L003437.1.p	0	0	0	0	0	0	0	0	0	0	0	Phvul.L003437	not assigned.not annotated	no hits & (original description: pacid=37157553 transcript=Phvul.L003437.1 locus=Phvul.L003437 ID=Phvul.L003437.1.v2.1 annot-version=v2.1)
Phvul.L003643.1	0	0	NA	NA	NA	0	0	NA	NA	NA	0	0	NA	NA	NA	Phvul.L003643	Phvul.L003643	Phvul.L003643.1.p	0	PTHR34658	0	0	0	0	AT1G07795.1	0	0	0	0	Phvul.L003643	not assigned.not annotated	no hits & (original description: pacid=37179029 transcript=Phvul.L003643.1 locus=Phvul.L003643 ID=Phvul.L003643.1.v2.1 annot-version=v2.1)
Phvul.L003937.1	0	0	NA	NA	NA	0	0	NA	NA	NA	0	0	NA	NA	NA	Phvul.L003937	Phvul.L003937	Phvul.L003937.1.p	PF02298	PTHR33021,PTHR33021:SF4	0	0	0	GO:0009055	AT2G27035.1	AtENODL20,ENODL20	early nodulin-like protein 20	Phvul.L003937	PTHR33021:SF4 - EARLY NODULIN-LIKE PROTEIN 20 (1 of 1)	Phvul.L003937	not assigned.annotated	(original description: pacid=37157536 transcript=Phvul.L003937.1 locus=Phvul.L003937 ID=Phvul.L003937.1.v2.1 annot-version=v2.1) & Lamin-like protein OS=Arabidopsis thaliana (sp|q39131|laml_arath : 117.0)
Phvul.L004443.1	0	0	NA	NA	NA	0	0	NA	NA	NA	0	0	NA	NA	NA	Phvul.L004443	Phvul.L004443	Phvul.L004443.1.p	PF00046	PTHR24326,PTHR24326:SF263	0	0	0	GO:0003677	AT5G59340.1	WOX2	WUSCHEL related homeobox 2	Phvul.L004443	PTHR24326:SF263 - WUSCHEL-RELATED HOMEOBOX 4 (1 of 3)	Phvul.L004443	RNA biosynthesis.transcriptional regulation.Homeobox transcription factor superfamily.transcription factor (WOX)	transcription factor (WOX) (original description: pacid=37178932 transcript=Phvul.L004443.1 locus=Phvul.L004443 ID=Phvul.L004443.1.v2.1 annot-version=v2.1) &
Phvul.L005801.1	0	0	NA	NA	NA	0	0	NA	NA	NA	0	0	NA	NA	NA	Phvul.L005801	Phvul.L005801	Phvul.L005801.1.p	PF00076,PF14111	PTHR24012,PTHR24012:SF419	0	0	0	GO:0003676	AT5G64200.2	ATSC35,SC35	ortholog of human splicing factor SC35	Phvul.L005801	PF00076//PF14111 - RNA recognition motif. (a.k.a. RRM, RBD, or RNP domain) (RRM_1) // Domain of unknown function (DUF4283) (DUF4283) (1 of 38)	Phvul.L005801	not assigned.not annotated	no hits & (original description: pacid=37163943 transcript=Phvul.L005801.1 locus=Phvul.L005801 ID=Phvul.L005801.1.v2.1 annot-version=v2.1)
Phvul.L005901.1	0	0	NA	NA	NA	0	0	NA	NA	NA	0	0	NA	NA	NA	Phvul.L005901	Phvul.L005901	Phvul.L005901.1.p	PF11744	PTHR31086,PTHR31086:SF4	0	0	0	GO:0015743	AT4G00910.1	0	Aluminium activated malate transporter family protein	Phvul.L005901	PTHR31086:SF4 - ALUMINUM-ACTIVATED MALATE TRANSPORTER 10 (1 of 1)	Phvul.L005901	Solute transport.channels.anion channel (QUAC/ALMT)	anion channel (QUAC/ALMT) (original description: pacid=37163941 transcript=Phvul.L005901.1 locus=Phvul.L005901 ID=Phvul.L005901.1.v2.1 annot-version=v2.1) &
Phvul.L006001.2	0	0	NA	NA	NA	0	0	NA	NA	NA	0	0	NA	NA	NA	Phvul.L006001	Phvul.L006001	Phvul.L006001.2.p	PF14215	PTHR13902,PTHR13902:SF55	0	0	0	0	AT2G27230.1	LHW	transcription factor-related	Phvul.L006001	PTHR13902:SF55 - TRANSCRIPTION FACTOR EMB1444-RELATED (1 of 4)	Phvul.L006001	RNA biosynthesis.transcriptional regulation.transcription factor (bHLH)	transcription factor (bHLH) (original description: pacid=37163939 transcript=Phvul.L006001.2 locus=Phvul.L006001 ID=Phvul.L006001.2.v2.1 annot-version=v2.1) &
Phvul.L006701.10	0	0	NA	NA	NA	0	0	NA	NA	NA	0	0	NA	NA	NA	Phvul.L006701	Phvul.L006701	Phvul.L006701.9.p	0	PTHR13466,PTHR13466:SF0	KOG2238	0	0	0	AT1G17820.1	0	Putative integral membrane protein conserved region (DUF2404)	Phvul.L006701	PTHR13466 - TEX2 PROTEIN-RELATED (1 of 2)	Phvul.L006701	not assigned.not annotated	no hits & (original description: pacid=37163926 transcript=Phvul.L006701.9 locus=Phvul.L006701 ID=Phvul.L006701.9.v2.1 annot-version=v2.1)
Phvul.L006701.11	0	0	NA	NA	NA	0	0	NA	NA	NA	0	0	NA	NA	NA	Phvul.L006701	Phvul.L006701	Phvul.L006701.9.p	0	PTHR13466,PTHR13466:SF0	KOG2238	0	0	0	AT1G17820.1	0	Putative integral membrane protein conserved region (DUF2404)	Phvul.L006701	PTHR13466 - TEX2 PROTEIN-RELATED (1 of 2)	Phvul.L006701	not assigned.not annotated	no hits & (original description: pacid=37163926 transcript=Phvul.L006701.9 locus=Phvul.L006701 ID=Phvul.L006701.9.v2.1 annot-version=v2.1)
Phvul.L006701.13	0	0	NA	NA	NA	0	0	NA	NA	NA	0	0	NA	NA	NA	Phvul.L006701	Phvul.L006701	Phvul.L006701.9.p	0	PTHR13466,PTHR13466:SF0	KOG2238	0	0	0	AT1G17820.1	0	Putative integral membrane protein conserved region (DUF2404)	Phvul.L006701	PTHR13466 - TEX2 PROTEIN-RELATED (1 of 2)	Phvul.L006701	not assigned.not annotated	no hits & (original description: pacid=37163926 transcript=Phvul.L006701.9 locus=Phvul.L006701 ID=Phvul.L006701.9.v2.1 annot-version=v2.1)
Phvul.L006701.5	0	0	NA	NA	NA	0	0	NA	NA	NA	0	0	NA	NA	NA	Phvul.L006701	Phvul.L006701	Phvul.L006701.9.p	0	PTHR13466,PTHR13466:SF0	KOG2238	0	0	0	AT1G17820.1	0	Putative integral membrane protein conserved region (DUF2404)	Phvul.L006701	PTHR13466 - TEX2 PROTEIN-RELATED (1 of 2)	Phvul.L006701	not assigned.not annotated	no hits & (original description: pacid=37163926 transcript=Phvul.L006701.9 locus=Phvul.L006701 ID=Phvul.L006701.9.v2.1 annot-version=v2.1)
Phvul.L006701.8	0	0	NA	NA	NA	0	0	NA	NA	NA	0	0	NA	NA	NA	Phvul.L006701	Phvul.L006701	Phvul.L006701.9.p	0	PTHR13466,PTHR13466:SF0	KOG2238	0	0	0	AT1G17820.1	0	Putative integral membrane protein conserved region (DUF2404)	Phvul.L006701	PTHR13466 - TEX2 PROTEIN-RELATED (1 of 2)	Phvul.L006701	not assigned.not annotated	no hits & (original description: pacid=37163926 transcript=Phvul.L006701.9 locus=Phvul.L006701 ID=Phvul.L006701.9.v2.1 annot-version=v2.1)
Phvul.L006943.1	0	0	NA	NA	NA	0	0	NA	NA	NA	0	0	NA	NA	NA	Phvul.L006943	Phvul.L006943	Phvul.L006943.1.p	0	PTHR33784,PTHR33784:SF4	0	0	0	0	AT1G74875.1	0	0	0	0	Phvul.L006943	not assigned.not annotated	no hits & (original description: pacid=37179023 transcript=Phvul.L006943.1 locus=Phvul.L006943 ID=Phvul.L006943.1.v2.1 annot-version=v2.1)
Phvul.L007343.1	0	0	NA	NA	NA	0	0	NA	NA	NA	0	0	NA	NA	NA	Phvul.L007343	Phvul.L007343	Phvul.L007343.1.p	PF07731,PF07732,PF00394	PTHR11709,PTHR11709:SF78	0	1.10.3.2	K05909	GO:0055114,GO:0016491,GO:0005507	AT2G29130.1	ATLAC2,LAC2	laccase 2	Phvul.L007343	PTHR11709//PTHR11709:SF78 - MULTI-COPPER OXIDASE // SUBFAMILY NOT NAMED (1 of 2)	Phvul.L007343	Cell wall organisation.lignin.monolignol conjugation and polymerization.lignin laccase	lignin laccase (original description: pacid=37178902 transcript=Phvul.L007343.1 locus=Phvul.L007343 ID=Phvul.L007343.1.v2.1 annot-version=v2.1) &
Phvul.L008143.1	0	0	NA	NA	NA	0	0	NA	NA	NA	0	1	3.881	1.956	NA	Phvul.L008143	Phvul.L008143	Phvul.L008143.1.p	0	PTHR33912,PTHR33912:SF1	0	0	0	0	0	0	0	Phvul.L008143	PTHR33912:SF1 - F22G5.17 (1 of 1)	Phvul.L008143	not assigned.not annotated	no hits & (original description: pacid=37178968 transcript=Phvul.L008143.1 locus=Phvul.L008143 ID=Phvul.L008143.1.v2.1 annot-version=v2.1)
Phvul.L008800.1	0	0	NA	NA	NA	0	0	NA	NA	NA	0	0	NA	NA	NA	Phvul.L008800	Phvul.L008800	Phvul.L008800.1.p	0	0	0	0	0	0	0	0	0	0	0	Phvul.L008800	not assigned.not annotated	no hits & (original description: pacid=37174255 transcript=Phvul.L008800.1 locus=Phvul.L008800 ID=Phvul.L008800.1.v2.1 annot-version=v2.1)
Phvul.L009043.1	0	0	NA	NA	NA	0	0	NA	NA	NA	0	0	NA	NA	NA	Phvul.L009043	Phvul.L009043	Phvul.L009043.1.p	PF00249	PTHR10641,PTHR10641:SF640	KOG0048	0	K09422	0	AT5G12870.1	ATMYB46,MYB46	myb domain protein 46	Phvul.L009043	PTHR10641:SF640 - TRANSCRIPTION FACTOR MYB46 (1 of 1)	Phvul.L009043	RNA biosynthesis.transcriptional regulation.MYB transcription factor superfamily.transcription factor (MYB)	transcription factor (MYB) (original description: pacid=37178899 transcript=Phvul.L009043.1 locus=Phvul.L009043 ID=Phvul.L009043.1.v2.1 annot-version=v2.1) &
Phvul.L009643.1	0	0	NA	NA	NA	0	0	NA	NA	NA	0	0	NA	NA	NA	Phvul.L009643	Phvul.L009643	Phvul.L009643.9.p	0	0	0	0	0	0	0	0	0	0	0	Phvul.L009643	not assigned.not annotated	no hits & (original description: pacid=37178919 transcript=Phvul.L009643.9 locus=Phvul.L009643 ID=Phvul.L009643.9.v2.1 annot-version=v2.1)
Phvul.L009643.10	0	0	NA	NA	NA	0	0	NA	NA	NA	0	0	NA	NA	NA	Phvul.L009643	Phvul.L009643	Phvul.L009643.9.p	0	0	0	0	0	0	0	0	0	0	0	Phvul.L009643	not assigned.not annotated	no hits & (original description: pacid=37178919 transcript=Phvul.L009643.9 locus=Phvul.L009643 ID=Phvul.L009643.9.v2.1 annot-version=v2.1)
Phvul.L009643.11	0	0	NA	NA	NA	0	0	NA	NA	NA	0	0	NA	NA	NA	Phvul.L009643	Phvul.L009643	Phvul.L009643.9.p	0	0	0	0	0	0	0	0	0	0	0	Phvul.L009643	not assigned.not annotated	no hits & (original description: pacid=37178919 transcript=Phvul.L009643.9 locus=Phvul.L009643 ID=Phvul.L009643.9.v2.1 annot-version=v2.1)
Phvul.L009643.12	0	0	NA	NA	NA	0	0	NA	NA	NA	0	0	NA	NA	NA	Phvul.L009643	Phvul.L009643	Phvul.L009643.9.p	0	0	0	0	0	0	0	0	0	0	0	Phvul.L009643	not assigned.not annotated	no hits & (original description: pacid=37178919 transcript=Phvul.L009643.9 locus=Phvul.L009643 ID=Phvul.L009643.9.v2.1 annot-version=v2.1)
Phvul.L009643.15	0	0	NA	NA	NA	0	0	NA	NA	NA	0	0	NA	NA	NA	Phvul.L009643	Phvul.L009643	Phvul.L009643.9.p	0	0	0	0	0	0	0	0	0	0	0	Phvul.L009643	not assigned.not annotated	no hits & (original description: pacid=37178919 transcript=Phvul.L009643.9 locus=Phvul.L009643 ID=Phvul.L009643.9.v2.1 annot-version=v2.1)
Phvul.L009643.16	0	0	NA	NA	NA	0	0	NA	NA	NA	0	0	NA	NA	NA	Phvul.L009643	Phvul.L009643	Phvul.L009643.9.p	0	0	0	0	0	0	0	0	0	0	0	Phvul.L009643	not assigned.not annotated	no hits & (original description: pacid=37178919 transcript=Phvul.L009643.9 locus=Phvul.L009643 ID=Phvul.L009643.9.v2.1 annot-version=v2.1)
Phvul.L009643.19	0	0	NA	NA	NA	0	0	NA	NA	NA	0	0	NA	NA	NA	Phvul.L009643	Phvul.L009643	Phvul.L009643.9.p	0	0	0	0	0	0	0	0	0	0	0	Phvul.L009643	not assigned.not annotated	no hits & (original description: pacid=37178919 transcript=Phvul.L009643.9 locus=Phvul.L009643 ID=Phvul.L009643.9.v2.1 annot-version=v2.1)
Phvul.L009643.2	0	0	NA	NA	NA	0	0	NA	NA	NA	0	0	NA	NA	NA	Phvul.L009643	Phvul.L009643	Phvul.L009643.9.p	0	0	0	0	0	0	0	0	0	0	0	Phvul.L009643	not assigned.not annotated	no hits & (original description: pacid=37178919 transcript=Phvul.L009643.9 locus=Phvul.L009643 ID=Phvul.L009643.9.v2.1 annot-version=v2.1)
Phvul.L009643.20	0	0	NA	NA	NA	0	0	NA	NA	NA	0	0	NA	NA	NA	Phvul.L009643	Phvul.L009643	Phvul.L009643.9.p	0	0	0	0	0	0	0	0	0	0	0	Phvul.L009643	not assigned.not annotated	no hits & (original description: pacid=37178919 transcript=Phvul.L009643.9 locus=Phvul.L009643 ID=Phvul.L009643.9.v2.1 annot-version=v2.1)
Phvul.L009643.6	0	0	NA	NA	NA	0	0	NA	NA	NA	0	0	NA	NA	NA	Phvul.L009643	Phvul.L009643	Phvul.L009643.9.p	0	0	0	0	0	0	0	0	0	0	0	Phvul.L009643	not assigned.not annotated	no hits & (original description: pacid=37178919 transcript=Phvul.L009643.9 locus=Phvul.L009643 ID=Phvul.L009643.9.v2.1 annot-version=v2.1)
Phvul.L009643.7	0	0	NA	NA	NA	0	0	NA	NA	NA	0	0	NA	NA	NA	Phvul.L009643	Phvul.L009643	Phvul.L009643.9.p	0	0	0	0	0	0	0	0	0	0	0	Phvul.L009643	not assigned.not annotated	no hits & (original description: pacid=37178919 transcript=Phvul.L009643.9 locus=Phvul.L009643 ID=Phvul.L009643.9.v2.1 annot-version=v2.1)
Phvul.L009643.8	0	0	NA	NA	NA	0	0	NA	NA	NA	0	0	NA	NA	NA	Phvul.L009643	Phvul.L009643	Phvul.L009643.9.p	0	0	0	0	0	0	0	0	0	0	0	Phvul.L009643	not assigned.not annotated	no hits & (original description: pacid=37178919 transcript=Phvul.L009643.9 locus=Phvul.L009643 ID=Phvul.L009643.9.v2.1 annot-version=v2.1)
Phvul.L009743.2	0	0	NA	NA	NA	0	0	NA	NA	NA	0	1	3.881	1.956	NA	Phvul.L009743	Phvul.L009743	Phvul.L009743.6.p	PF13639	PTHR14155,PTHR14155:SF75	KOG1493	0	0	GO:0008270,GO:0005515	AT3G63530.1	BB,BB2	RING/U-box superfamily protein	Phvul.L009743	PTHR14155:SF75 - E3 UBIQUITIN LIGASE BIG BROTHER (1 of 3)	Phvul.L009743	not assigned.annotated	(original description: pacid=37178943 transcript=Phvul.L009743.6 locus=Phvul.L009743 ID=Phvul.L009743.6.v2.1 annot-version=v2.1) & E3 ubiquitin ligase BIG BROTHER OS=Arabidopsis thaliana (sp|q8l649|bb_arath : 107.0)
Phvul.L009843.2	0	0	NA	NA	NA	0	0	NA	NA	NA	3	0	0.067	-3.89	NA	Phvul.L009843	Phvul.L009843	Phvul.L009843.2.p	PF00153	PTHR24089,PTHR24089:SF316	KOG0749	0	0	0	AT5G13490.1	AAC2	ADP/ATP carrier 2	Phvul.L009843	PTHR24089:SF316 - ADP,ATP CARRIER PROTEIN 1, MITOCHONDRIAL (1 of 3)	Phvul.L009843	Solute transport.carrier-mediated transport.solute transporter (MTCC)	solute transporter (MTCC) (original description: pacid=37179027 transcript=Phvul.L009843.2 locus=Phvul.L009843 ID=Phvul.L009843.2.v2.1 annot-version=v2.1) &
Phvul.L010643.1	0	0	NA	NA	NA	0	0	NA	NA	NA	0	0	NA	NA	NA	Phvul.L010643	Phvul.L010643	Phvul.L010643.1.p	0	0	0	0	0	0	0	0	0	0	0	Phvul.L010643	not assigned.not annotated	no hits & (original description: pacid=37178936 transcript=Phvul.L010643.1 locus=Phvul.L010643 ID=Phvul.L010643.1.v2.1 annot-version=v2.1)
Phvul.L010743.1	0	0	NA	NA	NA	0	0	NA	NA	NA	35	5	0.137	-2.863	NA	Phvul.L010743	Phvul.L010743	Phvul.L010743.2.p	PF07944	PTHR31151,PTHR31151:SF0	0	3.2.1.185	K09955	0	AT5G12950.1	0	Putative glycosyl hydrolase of unknown function (DUF1680)	Phvul.L010743	K09955 - hypothetical protein (K09955) (1 of 3)	Phvul.L010743	not assigned.not annotated	no hits & (original description: pacid=37178959 transcript=Phvul.L010743.2 locus=Phvul.L010743 ID=Phvul.L010743.2.v2.1 annot-version=v2.1)
Phvul.002G189700.4	0	109	5.71995e+06	22.448	NA	0	0	NA	NA	NA	64	0	0.003	-8.433	0.365877	Phvul.002G189700	Phvul.002G189700	Phvul.002G189700.4.p	PF00627,PF14377,PF06012,PF06025,PF00632	PTHR11254,PTHR11254:SF291	0	6.3.2.19	K10592	GO:0004842	AT1G55860.2	UPL1	ubiquitin-protein ligase 1	Phvul.002G189700	PTHR11254:SF291 - E3 UBIQUITIN-PROTEIN LIGASE HUWE1 (1 of 1)	Phvul.002G189700	Protein homeostasis.ubiquitin-proteasome system.ubiquitin-fold protein conjugation.ubiquitin conjugation (ubiquitylation).ubiquitin-ligase E3 activities.HECT-type E3 ligase activities.monomeric E3 ubiquitin ligase (HECT)	monomeric E3 ubiquitin ligase (HECT) (original description: pacid=37176691 transcript=Phvul.002G189700.4 locus=Phvul.002G189700 ID=Phvul.002G189700.4.v2.1 annot-version=v2.1) &
Phvul.010G136600.1	0	93	4.93007e+06	22.233	NA	0	0	NA	NA	NA	0	8	42.809	5.42	0.999997	Phvul.010G136600	Phvul.010G136600	Phvul.010G136600.5.p	PF12710,PF16209,PF16212	PTHR24092,PTHR24092:SF55	0	3.6.3.1	K01530	GO:0016021,GO:0015914,GO:0005524,GO:0004012,GO:0000287	AT1G17500.1	0	ATPase E1-E2 type family protein / haloacid dehalogenase-like hydrolase family protein	Phvul.010G136600	PTHR24092:SF55 - PHOSPHOLIPID-TRANSPORTING ATPASE TAT-1 (1 of 2)	Phvul.010G136600	Solute transport.primary active transport.P-type ATPase superfamily.P4 family.phospholipid flippase complex.P4-type ATPase component ALA	P4-type ATPase component ALA of phospholipid flippase complex (original description: pacid=37143124 transcript=Phvul.010G136600.5 locus=Phvul.010G136600 ID=Phvul.010G136600.5.v2.1 annot-version=v2.1) &
Phvul.002G132100.2	0	78	4.16919e+06	21.991	NA	0	0	NA	NA	NA	217	62	0.284	-1.816	0.999997	Phvul.002G132100	Phvul.002G132100	Phvul.002G132100.2.p	PF00201	PTHR11926,PTHR11926:SF366	0	0	0	GO:0016758,GO:0008152	AT2G36780.1	0	UDP-Glycosyltransferase superfamily protein	Phvul.002G132100	PTHR11926//PTHR11926:SF366 - GLUCOSYL/GLUCURONOSYL TRANSFERASES // SUBFAMILY NOT NAMED (1 of 1)	Phvul.002G132100	Enzyme classification.EC_2 transferases.EC_2.4 glycosyltransferase	Enzyme classification.EC_2 transferases.EC_2.4 glycosyltransferase(50.2.4 : 143.1) & UDP-glycosyltransferase 73C3 OS=Arabidopsis thaliana (sp|q9zq96|u73c3_arath : 127.0) (original description: pacid=37178419 transcript=Phvul.002G132100.2 locus=Phvul.002G132100 ID=Phvul.002G132100.2.v2.1 annot-version=v2.1) &
Phvul.011G071200.9	0	75	3.98908e+06	21.928	NA	0	0	NA	NA	NA	0	0	NA	NA	NA	Phvul.011G071200	Phvul.011G071200	Phvul.011G071200.9.p	PF00076,PF14570	PTHR12603,PTHR12603:SF3	KOG2068	0	K10643	GO:0003676	AT3G45630.1	0	RNA binding (RRM/RBD/RNP motifs) family protein	Phvul.011G071200	K10643 - CCR4-NOT transcription complex subunit 4 (CNOT4, NOT4, MOT2) (1 of 2)	Phvul.011G071200	RNA processing.RNA surveillance.mRNA deadenylation-dependent decay.mRNA deadenylation.CCR4-NOT complex.component NOT4	component NOT4 of mRNA deadenylation CCR4-NOT complex (original description: pacid=37156731 transcript=Phvul.011G071200.9 locus=Phvul.011G071200 ID=Phvul.011G071200.9.v2.1 annot-version=v2.1) &
Phvul.002G078200.1	0	69	3.69919e+06	21.819	NA	0	0	NA	NA	NA	0	0	NA	NA	NA	Phvul.002G078200	Phvul.002G078200	Phvul.002G078200.9.p	PF00533,PF12738	PTHR13561,PTHR13561:SF20	KOG1929	0	0	0	AT1G77320.1	MEI1	transcription coactivators	Phvul.002G078200	PTHR13561:SF20 - MUTAGEN-SENSITIVE 101 (1 of 2)	Phvul.002G078200	not assigned.not annotated	no hits & (original description: pacid=37178263 transcript=Phvul.002G078200.9 locus=Phvul.002G078200 ID=Phvul.002G078200.9.v2.1 annot-version=v2.1)
Phvul.011G017900.4	0	63	3.35498e+06	21.678	NA	0	0	NA	NA	NA	0	0	NA	NA	NA	Phvul.011G017900	Phvul.011G017900	Phvul.011G017900.9.p	0	PTHR33304,PTHR33304:SF1	0	0	0	0	AT3G02890.1	0	RING/FYVE/PHD zinc finger superfamily protein	0	0	Phvul.011G017900	not assigned.not annotated	no hits & (original description: pacid=37157260 transcript=Phvul.011G017900.9 locus=Phvul.011G017900 ID=Phvul.011G017900.9.v2.1 annot-version=v2.1)
Phvul.L003389.10	0	55	2.97986e+06	21.507	NA	0	0	NA	NA	NA	0	0	NA	NA	NA	Phvul.L003389	Phvul.L003389	Phvul.L003389.9.p	PF04153	PTHR23326,PTHR23326:SF3	0	0	0	GO:0006355,GO:0005634	AT1G07705.2	0	NOT2 / NOT3 / NOT5 family	Phvul.L003389	K12605 - CCR4-NOT transcription complex subunit 2 (CNOT2, NOT2) (1 of 2)	Phvul.L003389	RNA processing.RNA surveillance.mRNA deadenylation-dependent decay.mRNA deadenylation.CCR4-NOT complex.component NOT2	component NOT2 of mRNA deadenylation CCR4-NOT complex (original description: pacid=37148492 transcript=Phvul.L003389.9 locus=Phvul.L003389 ID=Phvul.L003389.9.v2.1 annot-version=v2.1) &
Phvul.008G235700.1	0	54	2.92597e+06	21.48	NA	0	0	NA	NA	NA	9	0	0.021	-5.56	0.999997	Phvul.008G235700	Phvul.008G235700	Phvul.008G235700.2.p	PF04576	PTHR31448,PTHR31448:SF3	0	0	0	0	AT5G16720.1	0	Protein of unknown function, DUF593	Phvul.008G235700	PTHR31448:SF3 - IFA-BINDING PROTEIN (1 of 3)	Phvul.008G235700	Cytoskeleton organisation.microfilament network.myosin microfilament-based motor protein activities.myosin receptor (MyoB)	myosin receptor (MyoB) (original description: pacid=37157581 transcript=Phvul.008G235700.2 locus=Phvul.008G235700 ID=Phvul.008G235700.2.v2.1 annot-version=v2.1) &
Phvul.001G164300.1	0	53	2.85516e+06	21.445	NA	0	0	NA	NA	NA	109	0	0.002	-9.194	0.143181	Phvul.001G164300	Phvul.001G164300	Phvul.001G164300.3.p	PF05033,PF00856,PF10440	PTHR22884,PTHR22884:SF366	0	2.1.1.43	0	GO:0034968,GO:0018024,GO:0008270,GO:0005634,GO:0005515	AT5G43990.2	SDG18,SUVR2	SET-domain containing protein lysine methyltransferase family protein	Phvul.001G164300	PTHR22884//PTHR22884:SF366 - SET DOMAIN PROTEINS // SUBFAMILY NOT NAMED (1 of 1)	Phvul.001G164300	Chromatin organisation.histone modifications.histone lysine methylation.class-V histone methyltransferase (Suvar)	class V/Su(var) histone methyltransferase component of histone lysine methylation/demethylation (original description: pacid=37169893 transcript=Phvul.001G164300.3 locus=Phvul.001G164300 ID=Phvul.001G164300.3.v2.1 annot-version=v2.1) &
Phvul.004G151600.1	0	124	2.70316e+06	21.366	NA	0	0	NA	NA	NA	83	84	1.007	0.01	NA	Phvul.004G151600	Phvul.004G151600	Phvul.004G151600.2.p	PF13921,PF00249	PTHR10641,PTHR10641:SF655	KOG0048	0	K09422	0	AT3G18100.1	AtMYB4R1,MYB4R1	myb domain protein 4r1	Phvul.004G151600	PTHR10641//PTHR10641:SF655 - MYB-LIKE DNA-BINDING PROTEIN MYB // SUBFAMILY NOT NAMED (1 of 1)	Phvul.004G151600	RNA biosynthesis.transcriptional regulation.MYB transcription factor superfamily.transcription factor (MYB)	transcription factor (MYB) (original description: pacid=37162586 transcript=Phvul.004G151600.2 locus=Phvul.004G151600 ID=Phvul.004G151600.2.v2.1 annot-version=v2.1) &
Phvul.011G133650.6	0	50	2.65118e+06	21.338	NA	0	0	NA	NA	NA	0	14	76.209	6.252	0.999997	Phvul.011G133650	Phvul.011G133650	Phvul.011G133650.6.p	PF14381,PF07714	PTHR23257,PTHR23257:SF545	KOG0192	2.7.11.1	0	GO:0006468,GO:0004672	AT3G58640.1	0	Mitogen activated protein kinase kinase kinase-related	Phvul.011G133650	PTHR23257:SF545 - SERINE/THREONINE KINASE-RELATED (1 of 2)	Phvul.011G133650	Protein modification.phosphorylation.TKL protein kinase superfamily.protein kinase (MAP3K-RAF)	protein kinase (MAP3K-RAF) (original description: pacid=37155380 transcript=Phvul.011G133650.6 locus=Phvul.011G133650 ID=Phvul.011G133650.6.v2.1 annot-version=v2.1) &
Phvul.008G107900.2	0	45	2.44385e+06	21.221	NA	0	0	NA	NA	NA	0	0	NA	NA	NA	Phvul.008G107900	Phvul.008G107900	Phvul.008G107900.2.p	PF00400	PTHR22847,PTHR22847:SF430	KOG1408	0	0	GO:0005515	AT3G09080.1	0	Transducin/WD40 repeat-like superfamily protein	Phvul.008G107900	PTHR22847:SF430 - MZB10.11 PROTEIN-RELATED (1 of 1)	Phvul.008G107900	not assigned.not annotated	no hits & (original description: pacid=37158943 transcript=Phvul.008G107900.2 locus=Phvul.008G107900 ID=Phvul.008G107900.2.v2.1 annot-version=v2.1)
Phvul.008G154713.13	0	45	2.40017e+06	21.195	NA	0	0	NA	NA	NA	40	0	0.005	-7.724	0.713519	Phvul.008G154713	Phvul.008G154713	Phvul.008G154713.9.p	0	0	0	0	0	0	AT5G40450.1	0	0	0	0	Phvul.008G154713	not assigned.not annotated	no hits & (original description: pacid=37158453 transcript=Phvul.008G154713.9 locus=Phvul.008G154713 ID=Phvul.008G154713.9.v2.1 annot-version=v2.1)
Phvul.007G277200.4	0	45	2.38842e+06	21.188	NA	0	0	NA	NA	NA	0	23	126.505	6.983	0.999997	Phvul.007G277200	Phvul.007G277200	Phvul.007G277200.8.p	0	PTHR31008,PTHR31008:SF0	0	0	0	0	AT5G43310.2	0	COP1-interacting protein-related	Phvul.007G277200	PTHR31008:SF0 - COP1-INTERACTING PROTEIN-LIKE PROTEIN (1 of 2)	Phvul.007G277200	not assigned.annotated	(original description: pacid=37164965 transcript=Phvul.007G277200.8 locus=Phvul.007G277200 ID=Phvul.007G277200.8.v2.1 annot-version=v2.1) & COP1-interacting protein 7 OS=Arabidopsis thaliana (sp|o80386|cip7_arath : 184.0)
Phvul.001G267600.11	0	39	2.15312e+06	21.038	NA	0	0	NA	NA	NA	41	0	0	-21.866	NA	Phvul.001G267600	Phvul.001G267600	Phvul.001G267600.9.p	PF00566	PTHR22957,PTHR22957:SF329	KOG4567	0	0	0	AT4G13730.1	0	Ypt/Rab-GAP domain of gyp1p superfamily protein	Phvul.001G267600	PTHR22957//PTHR22957:SF329 - TBC1 DOMAIN FAMILY MEMBER GTPASE-ACTIVATING PROTEIN // SUBFAMILY NOT NAMED (1 of 2)	Phvul.001G267600	Vesicle trafficking.regulation of membrane tethering and fusion.RAB-GTPase-activating protein (RAB-GAP)	RAB-GTPase-activating protein (RAB-GAP) (original description: pacid=37168821 transcript=Phvul.001G267600.9 locus=Phvul.001G267600 ID=Phvul.001G267600.9.v2.1 annot-version=v2.1) &
Phvul.002G236300.2	0	76	1.94669e+06	20.893	NA	0	0	NA	NA	NA	9	68	7.462	2.9	0.999997	Phvul.002G236300	Phvul.002G236300	Phvul.002G236300.2.p	PF07983,PF00332	PTHR32227,PTHR32227:SF48	0	3.2.1.39	0	GO:0005975,GO:0004553	AT3G13560.1	0	O-Glycosyl hydrolases family 17 protein	Phvul.002G236300	PTHR32227:SF48 - GLUCAN ENDO-1,3-BETA-GLUCOSIDASE 4 (1 of 2)	Phvul.002G236300	Enzyme classification.EC_3 hydrolases.EC_3.2 glycosylase	Glucan endo-1,3-beta-glucosidase 4 OS=Arabidopsis thaliana (sp|q94cd8|e134_arath : 595.0) & Enzyme classification.EC_3 hydrolases.EC_3.2 glycosylase(50.3.2 : 273.5) (original description: pacid=37177228 transcript=Phvul.002G236300.2 locus=Phvul.002G236300 ID=Phvul.002G236300.2.v2.1 annot-version=v2.1) &
Phvul.002G152600.11	0	35	1.92886e+06	20.879	NA	0	0	NA	NA	NA	0	0	NA	NA	NA	Phvul.002G152600	Phvul.002G152600	Phvul.002G152600.9.p	PF04146	PTHR12357,PTHR12357:SF32	0	0	0	0	AT4G11970.2	0	YTH family protein	Phvul.002G152600	PTHR12357:SF32 - YTH FAMILY PROTEIN (1 of 1)	Phvul.002G152600	not assigned.annotated	(original description: pacid=37178333 transcript=Phvul.002G152600.9 locus=Phvul.002G152600 ID=Phvul.002G152600.9.v2.1 annot-version=v2.1) & Zinc finger CCCH domain-containing protein 45 OS=Oryza sativa subsp. japonica (sp|q0da50|c3h45_orysj : 134.0)
Phvul.001G236100.6	0	33	1.83032e+06	20.804	NA	0	0	NA	NA	NA	0	10	58.07	5.86	0.999997	Phvul.001G236100	Phvul.001G236100	Phvul.001G236100.7.p	0	PTHR12271,PTHR12271:SF40	KOG1906	2.7.7.19	0	0	AT2G39740.1	0	Nucleotidyltransferase family protein	Phvul.001G236100	PTHR12271:SF40 - POLY(A) RNA POLYMERASE GLD2 (1 of 1)	Phvul.001G236100	RNA processing.mRNA silencing.miRNA pathway.miRNA uridylation.uridylyltransferase (HESO1)	uridylyltransferase (HESO1) (original description: pacid=37171219 transcript=Phvul.001G236100.7 locus=Phvul.001G236100 ID=Phvul.001G236100.7.v2.1 annot-version=v2.1) &
Phvul.007G277200.3	0	33	1.8178e+06	20.794	NA	0	0	NA	NA	NA	30	0	0	-21.449	NA	Phvul.007G277200	Phvul.007G277200	Phvul.007G277200.8.p	0	PTHR31008,PTHR31008:SF0	0	0	0	0	AT5G43310.2	0	COP1-interacting protein-related	Phvul.007G277200	PTHR31008:SF0 - COP1-INTERACTING PROTEIN-LIKE PROTEIN (1 of 2)	Phvul.007G277200	not assigned.annotated	(original description: pacid=37164965 transcript=Phvul.007G277200.8 locus=Phvul.007G277200 ID=Phvul.007G277200.8.v2.1 annot-version=v2.1) & COP1-interacting protein 7 OS=Arabidopsis thaliana (sp|o80386|cip7_arath : 184.0)
Phvul.011G148400.3	0	33	1.81603e+06	20.792	NA	0	0	NA	NA	NA	7	15	1.968	0.977	0.999997	Phvul.011G148400	Phvul.011G148400	Phvul.011G148400.3.p	PF00459	PTHR20854,PTHR20854:SF32	KOG1528	3.1.3.7	K01082	GO:0046854	AT5G54390.1	AHL,ATAHL,HL	HAL2-like	Phvul.011G148400	PTHR20854:SF32 - PAP-SPECIFIC PHOSPHATASE HAL2-LIKE (1 of 1)	Phvul.011G148400	not assigned.annotated	(original description: pacid=37154733 transcript=Phvul.011G148400.3 locus=Phvul.011G148400 ID=Phvul.011G148400.3.v2.1 annot-version=v2.1) & PAP-specific phosphatase HAL2-like OS=Arabidopsis thaliana (sp|q38945|dpnph_arath : 456.0)
Phvul.001G043100.3	0	31	1.72275e+06	20.716	NA	0	0	NA	NA	NA	8	0	0.023	-5.433	0.999997	Phvul.001G043100	Phvul.001G043100	Phvul.001G043100.3.p	PF00141	PTHR31235,PTHR31235:SF9	0	1.11.1.7	K00430	GO:0055114,GO:0020037,GO:0006979,GO:0004601	AT2G24800.1	0	Peroxidase superfamily protein	Phvul.001G043100	PTHR31235:SF9 - PEROXIDASE 18-RELATED (1 of 2)	Phvul.001G043100	not assigned.annotated	(original description: pacid=37171020 transcript=Phvul.001G043100.3 locus=Phvul.001G043100 ID=Phvul.001G043100.3.v2.1 annot-version=v2.1) & Peroxidase 18 OS=Arabidopsis thaliana (sp|q9sk52|per18_arath : 329.0)
Phvul.001G171900.4	0	30	1.64054e+06	20.646	NA	0	0	NA	NA	NA	0	0	NA	NA	NA	Phvul.001G171900	Phvul.001G171900	Phvul.001G171900.4.p	PF16876,PF04571,PF08235	PTHR12181,PTHR12181:SF12	0	3.1.3.4	K15728	0	AT3G09560.2	ATPAH1,PAH1	Lipin family protein	Phvul.001G171900	K15728 - phosphatidate phosphatase LPIN (LPIN) (1 of 4)	Phvul.001G171900	Lipid metabolism.galactolipid and sulfolipid biosynthesis.phosphatidate phosphatase	phosphatidic acid phosphatase (original description: pacid=37171075 transcript=Phvul.001G171900.4 locus=Phvul.001G171900 ID=Phvul.001G171900.4.v2.1 annot-version=v2.1) &
Phvul.001G090800.1	0	28	1.53269e+06	20.548	NA	0	0	NA	NA	NA	0	0	NA	NA	NA	Phvul.001G090800	Phvul.001G090800	Phvul.001G090800.4.p	PF00069	PTHR27001,PTHR27001:SF100	KOG1187	2.7.11.1	0	GO:0006468,GO:0005524,GO:0004672	AT5G18610.2	0	Protein kinase superfamily protein	Phvul.001G090800	PTHR27001:SF100 - PROTEIN KINASE FAMILY PROTEIN (1 of 5)	Phvul.001G090800	Protein modification.phosphorylation.TKL protein kinase superfamily.RLCK-VII receptor-like protein kinase families.receptor-like protein kinase (RLCK-VIIa)	receptor-like protein kinase (RLCK-VIIa) (original description: pacid=37168435 transcript=Phvul.001G090800.4 locus=Phvul.001G090800 ID=Phvul.001G090800.4.v2.1 annot-version=v2.1) &
Phvul.010G138400.2	0	28	1.53269e+06	20.548	NA	0	0	NA	NA	NA	0	0	NA	NA	NA	Phvul.010G138400	Phvul.010G138400	Phvul.010G138400.4.p	0	0	0	0	0	0	0	0	0	0	0	Phvul.010G138400	not assigned.not annotated	no hits & (original description: pacid=37143668 transcript=Phvul.010G138400.4 locus=Phvul.010G138400 ID=Phvul.010G138400.4.v2.1 annot-version=v2.1)
Phvul.006G048300.1	0	44	1.36657e+06	20.382	NA	0	0	NA	NA	NA	0	0	NA	NA	NA	Phvul.006G048300	Phvul.006G048300	Phvul.006G048300.5.p	PF13207	PTHR21231,PTHR21231:SF7	KOG1534	0	0	GO:0003924	AT4G12790.2	0	P-loop containing nucleoside triphosphate hydrolases superfamily protein	Phvul.006G048300	PTHR21231:SF7 - GPN-LOOP GTPASE 3 (1 of 1)	Phvul.006G048300	RNA biosynthesis.RNA polymerase II-dependent transcription.RNA polymerase-II assembly and nuclear import.nuclear import factor (GPN3)	RNA polymerase-II nuclear import factor (original description: pacid=37172088 transcript=Phvul.006G048300.5 locus=Phvul.006G048300 ID=Phvul.006G048300.5.v2.1 annot-version=v2.1) &
Phvul.003G034100.2	0	43	1.35e+06	20.365	NA	0	0	NA	NA	NA	0	0	NA	NA	NA	Phvul.003G034100	Phvul.003G034100	Phvul.003G034100.2.p	PF03810	PTHR10997	0	0	0	GO:0008536,GO:0006886	AT1G26170.1	0	ARM repeat superfamily protein	Phvul.003G034100	PTHR10997 - IMPORTIN-7, 8, 11 (1 of 8)	Phvul.003G034100	Protein translocation.nucleus.nucleocytoplasmic transport.karyopherin beta transport receptors.import karyopherin (IMB5)	IMB5 nucleocytoplasmic import karyopherin (original description: pacid=37146848 transcript=Phvul.003G034100.2 locus=Phvul.003G034100 ID=Phvul.003G034100.2.v2.1 annot-version=v2.1) &
Phvul.002G179700.2	0	29	709819	19.437	NA	0	0	NA	NA	NA	0	140	789.497	9.625	0.0893095	Phvul.002G179700	Phvul.002G179700	Phvul.002G179700.3.p	PF10441	PTHR15682	0	0	0	0	AT4G30150.1	0	0	Phvul.002G179700	PF10441 - Urb2/Npa2 family (Urb2) (1 of 1)	Phvul.002G179700	not assigned.not annotated	no hits & (original description: pacid=37174962 transcript=Phvul.002G179700.3 locus=Phvul.002G179700 ID=Phvul.002G179700.3.v2.1 annot-version=v2.1)
Phvul.008G248100.5	231	0	0.001	-10.357	1.92314e-14	71	100	1.405	0.49	0.970951	9	103	11.375	3.508	0.999997	Phvul.008G248100	Phvul.008G248100	Phvul.008G248100.9.p	0	PTHR23092,PTHR23092:SF30	0	2.7.7.19	0	0	AT3G51620.2	0	PAP/OAS1 substrate-binding domain superfamily	Phvul.008G248100	PTHR23092:SF30 - NUCLEOTIDYLTRANSFERASE FAMILY PROTEIN-RELATED (1 of 3)	Phvul.008G248100	not assigned.not annotated	no hits & (original description: pacid=37160086 transcript=Phvul.008G248100.9 locus=Phvul.008G248100 ID=Phvul.008G248100.9.v2.1 annot-version=v2.1)
Phvul.005G082300.1	0	87	459.266	8.843	0.157279	0	0	NA	NA	NA	22	0	0.008	-6.919	0.999997	Phvul.005G082300	Phvul.005G082300	Phvul.005G082300.4.p	PF00628,PF00569,PF02135,PF08214	PTHR13808	KOG1778	2.3.1.48	K04498	GO:0005515,GO:0008270,GO:0006355,GO:0005634,GO:0004402,GO:0003712,GO:0016573	AT1G16710.1	HAC12	histone acetyltransferase of the CBP family 12	Phvul.005G082300	K04498 - E1A/CREB-binding protein (EP300, CREBBP, KAT3) (1 of 3)	Phvul.005G082300	Chromatin organisation.histone modifications.histone acetylation.histone acetyltransferase (HAC/HPCAT)	histone acetyltransferase (HAC/HPCAT) (original description: pacid=37153483 transcript=Phvul.005G082300.4 locus=Phvul.005G082300 ID=Phvul.005G082300.4.v2.1 annot-version=v2.1) &
Phvul.011G136800.2	0	83	436.411	8.77	0.162148	0	0	NA	NA	NA	0	15	87.092	6.444	0.999997	Phvul.011G136800	Phvul.011G136800	Phvul.011G136800.2.p	PF14764	PTHR12181,PTHR12181:SF29	0	0	K19025	GO:0044599	AT3G15160.1	0	0	Phvul.011G136800	K19025 - AP-5 complex subunit zeta-1 (AP5Z1, SPG48) (1 of 1)	Phvul.011G136800	Vesicle trafficking.endomembrane trafficking.protein recycling.AP-5 cargo adaptor complex.large subunit zeta (AP5Z)	large subunit zeta of AP-5 cargo adaptor complex (original description: pacid=37155387 transcript=Phvul.011G136800.2 locus=Phvul.011G136800 ID=Phvul.011G136800.2.v2.1 annot-version=v2.1) &
Phvul.011G053300.3	195	0	0.001	-10.114	4.28472e-13	140	62	0.441	-1.182	0.914592	185	37	0.198	-2.338	0.999997	Phvul.011G053300	Phvul.011G053300	Phvul.011G053300.3.p	PF07744,PF13893,PF00076	PTHR23189,PTHR23189:SF45	KOG0148	0	0	GO:0003676	AT2G43410.2	FPA	RNA binding	Phvul.011G053300	PTHR23189:SF45 - FLOWERING TIME CONTROL PROTEIN FPA (1 of 2)	Phvul.011G053300	not assigned.annotated	(original description: pacid=37155961 transcript=Phvul.011G053300.3 locus=Phvul.011G053300 ID=Phvul.011G053300.3.v2.1 annot-version=v2.1) & Flowering time control protein FPA OS=Arabidopsis thaliana (sp|q8lpq9|fpa_arath : 577.0)
Phvul.002G178200.4	147	0	0.001	-9.704	2.31958e-12	47	61	1.302	0.381	NA	61	174	2.84	1.506	0.999997	Phvul.002G178200	Phvul.002G178200	Phvul.002G178200.6.p	0	PTHR15835,PTHR15835:SF6	0	0	0	0	AT1G17210.1	ATILP1,ILP1	IAP-like protein 1	Phvul.002G178200	PTHR15835:SF6 - F20D23.9 PROTEIN (1 of 2)	Phvul.002G178200	not assigned.not annotated	no hits & (original description: pacid=37178216 transcript=Phvul.002G178200.6 locus=Phvul.002G178200 ID=Phvul.002G178200.6.v2.1 annot-version=v2.1)
Phvul.009G246000.2	143	0	0.001	-9.665	1.6496e-10	25	33	1.325	0.406	NA	150	118	0.784	-0.351	0.999997	Phvul.009G246000	Phvul.009G246000	Phvul.009G246000.2.p	PF16561	PTHR13780,PTHR13780:SF43	0	0	0	0	AT1G09020.1	ATSNF4,SNF4	homolog of yeast sucrose nonfermenting 4	Phvul.009G246000	PTHR13780//PTHR13780:SF43 - AMP-ACTIVATED PROTEIN KINASE, GAMMA REGULATORY SUBUNIT // SUBFAMILY NOT NAMED (1 of 2)	Phvul.009G246000	not assigned.annotated	(original description: pacid=37149947 transcript=Phvul.009G246000.2 locus=Phvul.009G246000 ID=Phvul.009G246000.2.v2.1 annot-version=v2.1) & Sucrose nonfermenting 4-like protein OS=Arabidopsis thaliana (sp|q944a6|snf4_arath : 499.0)
Phvul.002G208800.4	81	0	0.002	-8.842	0.0138847	67	10	0.152	-2.72	NA	0	14	76.209	6.252	0.999997	Phvul.002G208800	Phvul.002G208800	Phvul.002G208800.4.p	PF00403,PF12710,PF00122	PTHR24093,PTHR24093:SF124	0	3.6.3.4,3.6.3.54	0	GO:0046872,GO:0030001,GO:0000166	AT4G33520.2	HMA6,PAA1	P-type ATP-ase 1	Phvul.002G208800	PTHR24093:SF124 - COPPER-TRANSPORTING ATPASE PAA1, CHLOROPLASTIC (1 of 1)	Phvul.002G208800	Solute transport.primary active transport.P-type ATPase superfamily.P1 family.P1B-type heavy metal cation-transporting ATPase (HMA)	P1B-type heavy metal cation-transporting ATPase (HMA) (original description: pacid=37178205 transcript=Phvul.002G208800.4 locus=Phvul.002G208800 ID=Phvul.002G208800.4.v2.1 annot-version=v2.1) &
Phvul.009G202400.9	80	0	0.002	-8.821	0.0132388	0	0	NA	NA	NA	0	0	NA	NA	NA	Phvul.009G202400	Phvul.009G202400	Phvul.009G202400.9.p	PF03031	PTHR12210,PTHR12210:SF40	KOG1605	0	0	0	AT4G26190.1	0	Haloacid dehalogenase-like hydrolase (HAD) superfamily protein	Phvul.009G202400	PTHR12210//PTHR12210:SF40 - NUCLEAR LIM INTERACTOR-INTERACTING FACTOR-RELATED // SUBFAMILY NOT NAMED (1 of 1)	Phvul.009G202400	Protein modification.phosphorylation.aspartate-based protein phosphatase superfamily.FCP phosphatase families.subcluster I phosphatase	subcluster I phosphatase (original description: pacid=37148569 transcript=Phvul.009G202400.9 locus=Phvul.009G202400 ID=Phvul.009G202400.9.v2.1 annot-version=v2.1) &
Phvul.003G038600.2	0	42	218.436	7.771	0.0517626	0	0	NA	NA	NA	46	70	1.544	0.627	0.999997	Phvul.003G038600	Phvul.003G038600	Phvul.003G038600.3.p	0	PTHR36335,PTHR36335:SF1	0	0	0	0	AT1G69060.1	0	Chaperone DnaJ-domain superfamily protein	Phvul.003G038600	PTHR36335:SF1 - CHAPERONE DNAJ-DOMAIN CONTAINING PROTEIN (1 of 1)	Phvul.003G038600	not assigned.not annotated	no hits & (original description: pacid=37147943 transcript=Phvul.003G038600.3 locus=Phvul.003G038600 ID=Phvul.003G038600.3.v2.1 annot-version=v2.1)
Phvul.002G150000.2	0	38	201.001	7.651	0.062093	0	0	NA	NA	NA	8	0	0.023	-5.473	0.999997	Phvul.002G150000	Phvul.002G150000	Phvul.002G150000.5.p	PF00664,PF00005	PTHR24221,PTHR24221:SF220	KOG0057	3.6.3.43	0	GO:0055085,GO:0042626,GO:0016021,GO:0006810,GO:0005524,GO:0016887	AT1G70610.1	ATTAP1,TAP1	transporter associated with antigen processing protein 1	Phvul.002G150000	PF00005//PF00664 - ABC transporter (ABC_tran) // ABC transporter transmembrane region (ABC_membrane) (1 of 53)	Phvul.002G150000	Solute transport.primary active transport.ABC superfamily.ABC1 family.subfamily ABCB transporter	subfamily ABCB transporter (original description: pacid=37177331 transcript=Phvul.002G150000.5 locus=Phvul.002G150000 ID=Phvul.002G150000.5.v2.1 annot-version=v2.1) &
Phvul.010G098300.2	0	37	196.077	7.615	0.0600931	0	0	NA	NA	NA	0	0	NA	NA	NA	Phvul.010G098300	Phvul.010G098300	Phvul.010G098300.4.p	PF01764	PTHR21493,PTHR21493:SF150	0	3.1.1.3	0	GO:0006629	AT3G49050.1	0	alpha/beta-Hydrolases superfamily protein	Phvul.010G098300	PTHR21493//PTHR21493:SF150 - CGI-141-RELATED/LIPASE CONTAINING PROTEIN // SUBFAMILY NOT NAMED (1 of 1)	Phvul.010G098300	not assigned.not annotated	no hits & (original description: pacid=37142790 transcript=Phvul.010G098300.4 locus=Phvul.010G098300 ID=Phvul.010G098300.4.v2.1 annot-version=v2.1)
Phvul.002G003900.8	0	31	160.013	7.322	NA	0	0	NA	NA	NA	1	3	4.145	2.051	NA	Phvul.002G003900	Phvul.002G003900	Phvul.002G003900.8.p	PF01018,PF01926	PTHR11702,PTHR11702:SF31	KOG1489	0	0	GO:0005525	AT1G07615.1	0	GTP-binding protein Obg/CgtA	Phvul.002G003900	PTHR11702:SF31 - MITOCHONDRIAL RIBOSOME-ASSOCIATED GTPASE 2 (1 of 1)	Phvul.002G003900	not assigned.annotated	(original description: pacid=37178790 transcript=Phvul.002G003900.8 locus=Phvul.002G003900 ID=Phvul.002G003900.8.v2.1 annot-version=v2.1) & Probable GTP-binding protein OBGM, mitochondrial OS=Arabidopsis thaliana (sp|f4hsd4|obgm_arath : 414.0)
Phvul.003G007600.6	0	28	149.652	7.225	NA	0	0	NA	NA	NA	0	0	NA	NA	NA	Phvul.003G007600	Phvul.003G007600	Phvul.003G007600.8.p	PF02362	PTHR31674,PTHR31674:SF1	0	0	0	GO:0003677	AT3G18990.1	REM39,VRN1	AP2/B3-like transcriptional factor family protein	Phvul.003G007600	PF02362 - B3 DNA binding domain (B3) (1 of 72)	Phvul.003G007600	not assigned.not annotated	no hits & (original description: pacid=37145533 transcript=Phvul.003G007600.8 locus=Phvul.003G007600 ID=Phvul.003G007600.8.v2.1 annot-version=v2.1)
Phvul.011G133590.4	0	27	140.564	7.135	NA	0	0	NA	NA	NA	0	0	NA	NA	NA	Phvul.011G133590	Phvul.011G133590	Phvul.011G133590.9.p	PF13181,PF13424	PTHR23083,PTHR23083:SF444	KOG4162	0	0	GO:0005515	AT4G28600.1	NPGR2	no pollen germination related 2	Phvul.011G133590	KOG4162 - Predicted calmodulin-binding protein (1 of 1)	Phvul.011G133590	not assigned.annotated	(original description: pacid=37155230 transcript=Phvul.011G133590.9 locus=Phvul.011G133590 ID=Phvul.011G133590.9.v2.1 annot-version=v2.1) & Protein NPGR2 OS=Arabidopsis thaliana (sp|q66gn3|npgr2_arath : 624.0)
Phvul.002G127400.2	0	26	135.544	7.083	NA	0	0	NA	NA	NA	0	0	NA	NA	NA	Phvul.002G127400	Phvul.002G127400	Phvul.002G127400.4.p	PF00240,PF00439,PF12157	PTHR13900,PTHR13900:SF0	0	0	0	GO:0005515	AT1G32750.1	GTD1,HAC13,HAF01,HAF1,TAF1	HAC13 protein (HAC13)	Phvul.002G127400	K03125 - transcription initiation factor TFIID subunit 1 (TAF1) (1 of 1)	Phvul.002G127400	Protein modification.phosphorylation.atypical protein kinase families.protein kinase (TAF)	protein kinase (TAF) (original description: pacid=37178241 transcript=Phvul.002G127400.4 locus=Phvul.002G127400 ID=Phvul.002G127400.4.v2.1 annot-version=v2.1) &
Phvul.011G059500.3	0	26	134.801	7.075	NA	0	0	NA	NA	NA	17	10	0.572	-0.805	0.999997	Phvul.011G059500	Phvul.011G059500	Phvul.011G059500.3.p	PF14714,PF01926	PTHR11649,PTHR11649:SF60	KOG1191	0	0	GO:0005525	AT3G12080.1	emb2738	GTP-binding family protein	Phvul.011G059500	K03977 - GTP-binding protein (engA) (1 of 1)	Phvul.011G059500	not assigned.not annotated	no hits & (original description: pacid=37155706 transcript=Phvul.011G059500.3 locus=Phvul.011G059500 ID=Phvul.011G059500.3.v2.1 annot-version=v2.1)
Phvul.008G148206.10	0	25	133.871	7.065	NA	0	0	NA	NA	NA	0	0	NA	NA	NA	Phvul.008G148206	Phvul.008G148206	Phvul.008G148206.9.p	PF07819	PTHR15495,PTHR15495:SF7	0	0	0	GO:0016788,GO:0006886,GO:0006505	AT3G27325.2	0	hydrolases, acting on ester bonds	Phvul.008G148206	PTHR15495:SF7 - GPI INOSITOL-DEACYLASE (1 of 1)	Phvul.008G148206	not assigned.not annotated	no hits & (original description: pacid=37159679 transcript=Phvul.008G148206.9 locus=Phvul.008G148206 ID=Phvul.008G148206.9.v2.1 annot-version=v2.1)
Phvul.009G087900.2	0	25	133.871	7.065	NA	0	0	NA	NA	NA	38	0	0	-21.772	NA	Phvul.009G087900	Phvul.009G087900	Phvul.009G087900.8.p	0	PTHR12663,PTHR12663:SF3	0	0	0	0	AT4G31880.1	0	0	Phvul.009G087900	PTHR12663:SF3 - ASPARTYL BETA-HYDROXYLASE N-TERMINAL REGION DOMAIN-CONTAINING PROTEIN-RELATED (1 of 3)	Phvul.009G087900	Cell cycle organisation.mitosis and meiosis.sister chromatid separation.cohesin establishment.cohesin cofactor (PDS5)	cohesin cofactor (PDS5) (original description: pacid=37150391 transcript=Phvul.009G087900.8 locus=Phvul.009G087900 ID=Phvul.009G087900.8.v2.1 annot-version=v2.1) &
Phvul.003G183000.1	0	24	129.144	7.013	NA	0	0	NA	NA	NA	0	0	NA	NA	NA	Phvul.003G183000	Phvul.003G183000	Phvul.003G183000.2.p	PF04833	PTHR31673,PTHR31673:SF3	0	0	0	GO:0031225,GO:0016049,GO:0010215	AT5G60920.1	COB	COBRA-like extracellular glycosyl-phosphatidyl inositol-anchored protein family	Phvul.003G183000	PTHR31673:SF3 - COBRA-LIKE EXTRACELLULAR GLYCOSYL-PHOSPHATIDYL INOSITOL-ANCHORED FAMILY PROTEIN-RELATED (1 of 4)	Phvul.003G183000	Cell wall organisation.cellulose.cellulose-hemicellulose network assembly.regulatory protein (COB)	COB cellulose microfibrils and hemicellulose interaction protein (original description: pacid=37148086 transcript=Phvul.003G183000.2 locus=Phvul.003G183000 ID=Phvul.003G183000.2.v2.1 annot-version=v2.1) &
Phvul.007G072300.2	0	24	126.564	6.984	NA	0	0	NA	NA	NA	0	0	NA	NA	NA	Phvul.007G072300	Phvul.007G072300	Phvul.007G072300.6.p	PF04564,PF07714	PTHR27003,PTHR27003:SF1	KOG1187	2.7.11.1	0	GO:0016567,GO:0004842,GO:0006468,GO:0004672	AT3G49060.1	0	U-box domain-containing protein kinase family protein	Phvul.007G072300	PTHR27003:SF1 - U-BOX DOMAIN-CONTAINING PROTEIN 32 (1 of 1)	Phvul.007G072300	Enzyme classification.EC_2 transferases.EC_2.7 transferase transferring phosphorus-containing group	U-box domain-containing protein 32 OS=Arabidopsis thaliana (sp|q94a51|pub32_arath : 416.0) & Enzyme classification.EC_2 transferases.EC_2.7 transferase transferring phosphorus-containing group(50.2.7 : 114.3) (original description: pacid=37165129 transcript=Phvul.007G072300.6 locus=Phvul.007G072300 ID=Phvul.007G072300.6.v2.1 annot-version=v2.1) &
Phvul.009G006500.4	0	24	126.039	6.978	NA	0	0	NA	NA	NA	0	3	16.35	4.031	NA	Phvul.009G006500	Phvul.009G006500	Phvul.009G006500.8.p	PF10613,PF13458,PF01094	PTHR18966,PTHR18966:SF186	0	0	0	GO:0016020,GO:0005234,GO:0004970	AT1G42540.1	ATGLR3.3,GLR3.3	glutamate receptor 3.3	Phvul.009G006500	PTHR18966//PTHR18966:SF186 - IONOTROPIC GLUTAMATE RECEPTOR // SUBFAMILY NOT NAMED (1 of 1)	Phvul.009G006500	Solute transport.channels.ligand-gated cation channel (GLR)	ligand-gated cation channel (GLR) (original description: pacid=37149290 transcript=Phvul.009G006500.8 locus=Phvul.009G006500 ID=Phvul.009G006500.8.v2.1 annot-version=v2.1) &
Phvul.002G111200.2	0	24	125.761	6.975	NA	0	0	NA	NA	NA	0	0	NA	NA	NA	Phvul.002G111200	Phvul.002G111200	Phvul.002G111200.4.p	PF00225	PTHR24115,PTHR24115:SF496	KOG4280	3.6.4.4	0	GO:0008017,GO:0007018,GO:0005524,GO:0003777,GO:0005871	AT3G51150.2	0	ATP binding microtubule motor family protein	Phvul.002G111200	PTHR24115:SF496 - ATP BINDING MICROTUBULE MOTOR FAMILY PROTEIN (1 of 1)	Phvul.002G111200	Cytoskeleton organisation.microtubular network.Kinesin microtubule-based motor protein activities.motor protein (Kinesin-7)	motor protein (Kinesin-7) (original description: pacid=37175771 transcript=Phvul.002G111200.4 locus=Phvul.002G111200 ID=Phvul.002G111200.4.v2.1 annot-version=v2.1) &
Phvul.009G159600.4	0	24	125.504	6.972	NA	0	0	NA	NA	NA	0	0	NA	NA	NA	Phvul.009G159600	Phvul.009G159600	Phvul.009G159600.5.p	PF03470,PF03468	PTHR21596,PTHR21596:SF12	0	0	0	GO:0031047	AT5G23570.1	ATSGS3,SGS3	XS domain-containing protein / XS zinc finger domain-containing protein-related	Phvul.009G159600	PTHR21596:SF12 - PROTEIN SUPPRESSOR OF GENE SILENCING 3 (1 of 3)	Phvul.009G159600	Chromatin organisation.DNA methylation.RNA-directed DNA methylation (RdDM) pathway.stabilization factor (SGS3)	SGS3 stabilization factor of DNA methylation pathway (original description: pacid=37152108 transcript=Phvul.009G159600.5 locus=Phvul.009G159600 ID=Phvul.009G159600.5.v2.1 annot-version=v2.1) &
Phvul.011G133590.8	0	23	122.586	6.938	NA	0	0	NA	NA	NA	15	13	0.91	-0.136	0.999997	Phvul.011G133590	Phvul.011G133590	Phvul.011G133590.9.p	PF13181,PF13424	PTHR23083,PTHR23083:SF444	KOG4162	0	0	GO:0005515	AT4G28600.1	NPGR2	no pollen germination related 2	Phvul.011G133590	KOG4162 - Predicted calmodulin-binding protein (1 of 1)	Phvul.011G133590	not assigned.annotated	(original description: pacid=37155230 transcript=Phvul.011G133590.9 locus=Phvul.011G133590 ID=Phvul.011G133590.9.v2.1 annot-version=v2.1) & Protein NPGR2 OS=Arabidopsis thaliana (sp|q66gn3|npgr2_arath : 624.0)
Phvul.004G112100.15	0	23	122.158	6.933	NA	0	0	NA	NA	NA	0	0	NA	NA	NA	Phvul.004G112100	Phvul.004G112100	Phvul.004G112100.9.p	PF00106	PTHR24320,PTHR24320:SF100	KOG1208	1.1.1.330	0	GO:0016491,GO:0008152	AT4G23420.3	0	NAD(P)-binding Rossmann-fold superfamily protein	Phvul.004G112100	1.1.1.330 - Very-long-chain 3-oxoacyl-CoA reductase / Very-long-chain beta-ketoacyl-CoA reductase (1 of 18)	Phvul.004G112100	not assigned.annotated	(original description: pacid=37163633 transcript=Phvul.004G112100.9 locus=Phvul.004G112100 ID=Phvul.004G112100.9.v2.1 annot-version=v2.1) & Short-chain dehydrogenase TIC 32, chloroplastic OS=Pisum sativum (sp|q6rvv4|tic32_pea : 355.0)
Phvul.006G174000.9	0	23	119.192	6.897	NA	0	0	NA	NA	NA	0	0	NA	NA	NA	Phvul.006G174000	Phvul.006G174000	Phvul.006G174000.9.p	0	PTHR34361,PTHR34361:SF2	0	0	0	0	0	0	0	0	0	Phvul.006G174000	not assigned.not annotated	no hits & (original description: pacid=37171309 transcript=Phvul.006G174000.9 locus=Phvul.006G174000 ID=Phvul.006G174000.9.v2.1 annot-version=v2.1)
Phvul.007G134600.1	0	23	118.347	6.887	NA	0	0	NA	NA	NA	0	0	NA	NA	NA	Phvul.007G134600	Phvul.007G134600	Phvul.007G134600.9.p	PF14868	PTHR36702,PTHR36702:SF1	0	0	0	0	AT1G04650.1	0	0	Phvul.007G134600	PF14868 - Domain of unknown function (DUF4487) (DUF4487) (1 of 1)	Phvul.007G134600	Cell cycle organisation.mitosis and meiosis.meiotic recombination.meiotic crossover.FIGL1-FLIP meiotic crossover regulator complex.component FLIP	meiotic crossover accessory protein (FLIP) (original description: pacid=37167398 transcript=Phvul.007G134600.9 locus=Phvul.007G134600 ID=Phvul.007G134600.9.v2.1 annot-version=v2.1) &
Phvul.001G209900.2	0	23	118.286	6.886	NA	0	0	NA	NA	NA	0	0	NA	NA	NA	Phvul.001G209900	Phvul.001G209900	Phvul.001G209900.2.p	PF01966,PF04607,PF02824	PTHR21262,PTHR21262:SF13	0	2.7.6.5	0	GO:0015969	AT4G02260.2	AT-RSH1,ATRSH1,RSH1	RELA/SPOT homolog 1	Phvul.001G209900	PTHR21262:SF13 - RELA-SPOT LIKE PROTEIN RSH1 (1 of 1)	Phvul.001G209900	not assigned.annotated	(original description: pacid=37168990 transcript=Phvul.001G209900.2 locus=Phvul.001G209900 ID=Phvul.001G209900.2.v2.1 annot-version=v2.1) & Putative GTP diphosphokinase RSH1, chloroplastic OS=Arabidopsis thaliana (sp|p0dkg8|rsh1l_arath : 1183.0)
Phvul.008G117900.2	0	22	117.958	6.882	NA	0	0	NA	NA	NA	0	19	106.392	6.733	0.999997	Phvul.008G117900	Phvul.008G117900	Phvul.008G117900.2.p	0	PTHR11005,PTHR11005:SF41	0	3.1.1.3	0	0	AT5G14180.1	MPL1	Myzus persicae-induced lipase 1	Phvul.008G117900	PTHR11005//PTHR11005:SF41 - LYSOSOMAL ACID LIPASE-RELATED // SUBFAMILY NOT NAMED (1 of 6)	Phvul.008G117900	not assigned.annotated	(original description: pacid=37161023 transcript=Phvul.008G117900.2 locus=Phvul.008G117900 ID=Phvul.008G117900.2.v2.1 annot-version=v2.1) & Triacylglycerol lipase 2 OS=Arabidopsis thaliana (sp|q67zu1|lip2_arath : 84.3)
Phvul.L010043.1	0	22	116.338	6.862	NA	0	0	NA	NA	NA	82	0	0.002	-8.777	3.07506e-07	Phvul.L010043	Phvul.L010043	Phvul.L010043.2.p	PF01103	PTHR12815,PTHR12815:SF7	0	0	K07277	GO:0019867	AT5G19620.1	ATOEP80,EMB213,OEP80,TOC75	outer envelope protein of 80 kDa	Phvul.L010043	PTHR12815:SF7 - OUTER ENVELOPE PROTEIN 80, CHLOROPLASTIC (1 of 1)	Phvul.L010043	not assigned.annotated	(original description: pacid=37179025 transcript=Phvul.L010043.2 locus=Phvul.L010043 ID=Phvul.L010043.2.v2.1 annot-version=v2.1) & Outer envelope protein 80, chloroplastic OS=Arabidopsis thaliana (sp|q9c5j8|oep80_arath : 892.0)
Phvul.011G133590.5	0	21	109.919	6.78	NA	0	0	NA	NA	NA	0	0	NA	NA	NA	Phvul.011G133590	Phvul.011G133590	Phvul.011G133590.9.p	PF13181,PF13424	PTHR23083,PTHR23083:SF444	KOG4162	0	0	GO:0005515	AT4G28600.1	NPGR2	no pollen germination related 2	Phvul.011G133590	KOG4162 - Predicted calmodulin-binding protein (1 of 1)	Phvul.011G133590	not assigned.annotated	(original description: pacid=37155230 transcript=Phvul.011G133590.9 locus=Phvul.011G133590 ID=Phvul.011G133590.9.v2.1 annot-version=v2.1) & Protein NPGR2 OS=Arabidopsis thaliana (sp|q66gn3|npgr2_arath : 624.0)
Phvul.002G277400.3	0	21	108.69	6.764	NA	0	0	NA	NA	NA	2	3	1.503	0.588	0.999997	Phvul.002G277400	Phvul.002G277400	Phvul.002G277400.3.p	PF01823	PTHR33199,PTHR33199:SF1	0	0	0	0	AT4G24290.2	0	MAC/Perforin domain-containing protein	Phvul.002G277400	PF01823 - MAC/Perforin domain (MACPF) (1 of 9)	Phvul.002G277400	not assigned.annotated	(original description: pacid=37177760 transcript=Phvul.002G277400.3 locus=Phvul.002G277400 ID=Phvul.002G277400.3.v2.1 annot-version=v2.1) & MACPF domain-containing protein At4g24290 OS=Arabidopsis thaliana (sp|q9stw5|macp2_arath : 550.0)
Phvul.002G123600.2	0	20	107.045	6.742	NA	0	0	NA	NA	NA	30	0	0.006	-7.339	0.84236	Phvul.002G123600	Phvul.002G123600	Phvul.002G123600.3.p	PF13893	PTHR13069,PTHR13069:SF8	0	0	0	0	AT1G31600.3	0	RNA-binding (RRM/RBD/RNP motifs) family protein	Phvul.002G123600	PTHR13069:SF8 - 2-OXOGLUTARATE AND FE-DEPENDENT OXYGENASE FAMILY PROTEIN (1 of 1)	Phvul.002G123600	not assigned.annotated	(original description: pacid=37175971 transcript=Phvul.002G123600.3 locus=Phvul.002G123600 ID=Phvul.002G123600.3.v2.1 annot-version=v2.1) & Alkylated DNA repair protein ALKBH8 homolog OS=Arabidopsis thaliana (sp|q8rwy1|alkb8_arath : 250.0)
Phvul.007G178800.6	0	20	107.045	6.742	NA	0	0	NA	NA	NA	0	0	NA	NA	NA	Phvul.007G178800	Phvul.007G178800	Phvul.007G178800.6.p	PF04576	PTHR31448,PTHR31448:SF13	0	0	0	0	AT2G30690.1	0	Protein of unknown function, DUF593	Phvul.007G178800	PF04576 - Zein-binding (Zein-binding) (1 of 13)	Phvul.007G178800	Cytoskeleton organisation.microfilament network.myosin microfilament-based motor protein activities.myosin receptor (MyoB)	myosin receptor (MyoB) (original description: pacid=37167573 transcript=Phvul.007G178800.6 locus=Phvul.007G178800 ID=Phvul.007G178800.6.v2.1 annot-version=v2.1) &
Phvul.005G078100.7	0	20	105.424	6.72	NA	0	0	NA	NA	NA	3	0	0.072	-3.805	NA	Phvul.005G078100	Phvul.005G078100	Phvul.005G078100.9.p	PF13855,PF07714,PF11721	PTHR27006,PTHR27006:SF11	KOG1187	2.7.11.1	0	GO:0005515,GO:0006468,GO:0004672	AT3G14840.2	0	Leucine-rich repeat transmembrane protein kinase	Phvul.005G078100	PF07714//PF11721//PF13855 - Protein tyrosine kinase (Pkinase_Tyr) // Di-glucose binding within endoplasmic reticulum (Malectin) // Leucine rich repeat (LRR_8) (1 of 5)	Phvul.005G078100	Protein modification.phosphorylation.TKL protein kinase superfamily.LRR-VIII protein kinase families.protein kinase (LRR-VIII-2)	protein kinase (LRR-VIII-2) (original description: pacid=37152574 transcript=Phvul.005G078100.9 locus=Phvul.005G078100 ID=Phvul.005G078100.9.v2.1 annot-version=v2.1) &
Phvul.009G099000.9	0	20	103.555	6.694	NA	0	0	NA	NA	NA	851	329	0.386	-1.373	0.999997	Phvul.009G099000	Phvul.009G099000	Phvul.009G099000.9.p	PF13639,PF05495,PF14599	PTHR21319,PTHR21319:SF15	KOG1940	6.3.2.19	K10144	GO:0008270,GO:0005515	AT5G25560.1	0	CHY-type/CTCHY-type/RING-type Zinc finger protein	Phvul.009G099000	PTHR21319:SF15 - CHY AND CTCHY AND RING-TYPE ZINC FINGER PROTEIN (1 of 2)	Phvul.009G099000	not assigned.annotated	(original description: pacid=37152002 transcript=Phvul.009G099000.9 locus=Phvul.009G099000 ID=Phvul.009G099000.9.v2.1 annot-version=v2.1) & Probable E3 ubiquitin-protein ligase RZFP34 OS=Oryza sativa subsp. japonica (sp|q5jl96|zfp34_orysj : 345.0)
Phvul.007G223200.7	0	20	102.013	6.673	NA	0	0	NA	NA	NA	0	0	NA	NA	NA	Phvul.007G223200	Phvul.007G223200	Phvul.007G223200.9.p	PF04818	PTHR15921	KOG2071	0	0	0	AT4G04885.1	PCFS4	PCF11P-similar protein 4	Phvul.007G223200	PTHR15921 - PRE-MRNA CLEAVAGE COMPLEX II (1 of 4)	Phvul.007G223200	RNA processing.RNA 3-end processing.mRNA polyadenylation.Cleavage Factor II (CF-IIm) complex.component Pcf11	component Pcf11 of Cleavage Factor II (CF-IIm) complex (original description: pacid=37166057 transcript=Phvul.007G223200.9 locus=Phvul.007G223200 ID=Phvul.007G223200.9.v2.1 annot-version=v2.1) &
Phvul.001G116100.1	0	19	100.46	6.65	NA	0	0	NA	NA	NA	0	0	NA	NA	NA	Phvul.001G116100	Phvul.001G116100	Phvul.001G116100.1.p	PF06964	PTHR31776,PTHR31776:SF0	0	3.2.1.55	K01209	GO:0046556,GO:0046373	AT3G10740.1	ARAF,ARAF1,ASD1,ATASD1	alpha-L-arabinofuranosidase 1	Phvul.001G116100	K01209 - alpha-N-arabinofuranosidase (E3.2.1.55, abfA) (1 of 5)	Phvul.001G116100	Cell wall organisation.pectin.rhamnogalacturonan I.modification and degradation.alpha-L-arabinofuranosidase activities.bifunctional alpha-L-arabinofuranosidase and beta-D-xylosidase (ASD)	bifunctional alpha-L-arabinofuranosidase and beta-D-xylosidase (ASD) (original description: pacid=37169386 transcript=Phvul.001G116100.1 locus=Phvul.001G116100 ID=Phvul.001G116100.1.v2.1 annot-version=v2.1) &
Phvul.003G169500.2	0	19	100.404	6.65	NA	0	0	NA	NA	NA	0	0	NA	NA	NA	Phvul.003G169500	Phvul.003G169500	Phvul.003G169500.2.p	PF04112	PTHR21373	KOG2343	0	0	0	AT2G11000.1	ATMAK10,MAK10	MAK10 homologue	Phvul.003G169500	PTHR21373 - GLUCOSE REPRESSIBLE PROTEIN MAK10 (1 of 1)	Phvul.003G169500	Protein modification.acetylation.NatC N-terminal acetylase complex.auxiliary component NAA35	auxiliary component NAA35 of NatC N-terminal acetylase complex (original description: pacid=37147616 transcript=Phvul.003G169500.2 locus=Phvul.003G169500 ID=Phvul.003G169500.2.v2.1 annot-version=v2.1) &
Phvul.001G159900.5	0	19	99.654	6.639	NA	0	0	NA	NA	NA	14	0	0.014	-6.197	0.999997	Phvul.001G159900	Phvul.001G159900	Phvul.001G159900.7.p	PF04109	PTHR13038,PTHR13038:SF10	0	0	0	0	AT2G31260.1	APG9,ATAPG9	autophagy 9 (APG9)	Phvul.001G159900	K17907 - autophagy-related protein 9 (ATG9) (1 of 2)	Phvul.001G159900	Protein homeostasis.autophagy.ATG9-2-18 membrane shuttling complex.components.component ATG9	component ATG9 of autophagosome ATG9-2-18 membrane shuttling complex (original description: pacid=37169636 transcript=Phvul.001G159900.7 locus=Phvul.001G159900 ID=Phvul.001G159900.7.v2.1 annot-version=v2.1) &
Phvul.005G171300.4	0	19	98.412	6.621	NA	0	0	NA	NA	NA	11	0	0.017	-5.847	0.999997	Phvul.005G171300	Phvul.005G171300	Phvul.005G171300.9.p	PF06733,PF13307	PTHR11472,PTHR11472:SF34	0	3.6.4.12	0	GO:0005524,GO:0004003,GO:0003677,GO:0016818,GO:0008026,GO:0006139,GO:0003676	AT1G79950.1	0	RAD3-like DNA-binding helicase protein	Phvul.005G171300	K11136 - regulator of telomere elongation helicase 1 [EC:3.6.4.12] (RTEL1) (1 of 1)	Phvul.005G171300	not assigned.annotated	(original description: pacid=37153784 transcript=Phvul.005G171300.9 locus=Phvul.005G171300 ID=Phvul.005G171300.9.v2.1 annot-version=v2.1) & Regulator of telomere elongation helicase 1 homolog OS=Oryza sativa subsp. japonica (sp|a0a0p0v4r0|rtel1_orysj : 901.0)
Phvul.004G050600.4	0	19	98.412	6.621	NA	0	0	NA	NA	NA	0	0	NA	NA	NA	Phvul.004G050600	Phvul.004G050600	Phvul.004G050600.6.p	0	PTHR36396,PTHR36396:SF1	0	0	0	0	AT5G37480.1	0	0	0	0	Phvul.004G050600	not assigned.not annotated	no hits & (original description: pacid=37163583 transcript=Phvul.004G050600.6 locus=Phvul.004G050600 ID=Phvul.004G050600.6.v2.1 annot-version=v2.1)
Phvul.005G078100.3	0	18	96.981	6.6	NA	0	0	NA	NA	NA	0	0	NA	NA	NA	Phvul.005G078100	Phvul.005G078100	Phvul.005G078100.9.p	PF13855,PF07714,PF11721	PTHR27006,PTHR27006:SF11	KOG1187	2.7.11.1	0	GO:0005515,GO:0006468,GO:0004672	AT3G14840.2	0	Leucine-rich repeat transmembrane protein kinase	Phvul.005G078100	PF07714//PF11721//PF13855 - Protein tyrosine kinase (Pkinase_Tyr) // Di-glucose binding within endoplasmic reticulum (Malectin) // Leucine rich repeat (LRR_8) (1 of 5)	Phvul.005G078100	Protein modification.phosphorylation.TKL protein kinase superfamily.LRR-VIII protein kinase families.protein kinase (LRR-VIII-2)	protein kinase (LRR-VIII-2) (original description: pacid=37152574 transcript=Phvul.005G078100.9 locus=Phvul.005G078100 ID=Phvul.005G078100.9.v2.1 annot-version=v2.1) &
Phvul.006G059500.5	0	18	96.685	6.595	NA	0	0	NA	NA	NA	0	0	NA	NA	NA	Phvul.006G059500	Phvul.006G059500	Phvul.006G059500.7.p	PF13238,PF14681	PTHR10285,PTHR10285:SF75	0	2.4.2.9,2.7.1.48	K00876	0	AT4G26510.1	UKL4	uridine kinase-like 4	Phvul.006G059500	2.4.2.9//2.7.1.48 - Uracil phosphoribosyltransferase / UMP pyrophosphorylase // Uridine kinase / Uridine monophosphokinase (1 of 5)	Phvul.006G059500	Nucleotide metabolism.pyrimidines.salvage pathway.uridine/cytidine kinase (UCK)	uridine/cytidine kinase (original description: pacid=37172546 transcript=Phvul.006G059500.7 locus=Phvul.006G059500 ID=Phvul.006G059500.7.v2.1 annot-version=v2.1) &
Phvul.001G225200.5	0	18	93.694	6.55	NA	0	0	NA	NA	NA	54	12	0.215	-2.217	0.999997	Phvul.001G225200	Phvul.001G225200	Phvul.001G225200.6.p	PF00472,PF03462	PTHR11075,PTHR11075:SF6	0	0	0	GO:0006415,GO:0003747,GO:0016149,GO:0005737	AT1G56350.1	0	Peptide chain release factor 2	Phvul.001G225200	PTHR11075:SF6 - CLASS I PEPTIDE CHAIN RELEASE FACTOR (1 of 1)	Phvul.001G225200	Protein biosynthesis.organelle machinery.translation termination.peptide chain release factor (PrfB)	PrfB-type translation peptide chain release factor (original description: pacid=37168487 transcript=Phvul.001G225200.6 locus=Phvul.001G225200 ID=Phvul.001G225200.6.v2.1 annot-version=v2.1) &
Phvul.002G218100.20	0	18	93.231	6.543	NA	0	0	NA	NA	NA	0	0	NA	NA	NA	Phvul.002G218100	Phvul.002G218100	Phvul.002G218100.9.p	PF00225	PTHR24115,PTHR24115:SF464	KOG0239	3.6.4.5	K10405	GO:0008017,GO:0007018,GO:0005524,GO:0003777,GO:0005871	AT4G21270.1	ATK1,KATA,KATAP	kinesin 1	Phvul.002G218100	PTHR24115:SF464 - KINESIN-1-RELATED (1 of 2)	Phvul.002G218100	Cytoskeleton organisation.microtubular network.Kinesin microtubule-based motor protein activities.motor protein (Kinesin-14)	motor protein (Kinesin-14) (original description: pacid=37178006 transcript=Phvul.002G218100.9 locus=Phvul.002G218100 ID=Phvul.002G218100.9.v2.1 annot-version=v2.1) &
Phvul.002G042000.8	0	17	91.505	6.516	NA	0	0	NA	NA	NA	0	0	NA	NA	NA	Phvul.002G042000	Phvul.002G042000	Phvul.002G042000.8.p	0	PTHR13115,PTHR13115:SF9	0	0	0	0	AT5G43630.1	TZP	zinc knuckle (CCHC-type) family protein	Phvul.002G042000	PF03126 - Plus-3 domain (Plus-3) (1 of 10)	Phvul.002G042000	Multi-process regulation.circadian clock system.morning element regulation.repression factor (TZP)	TZP circadian clock repression factor (original description: pacid=37178170 transcript=Phvul.002G042000.8 locus=Phvul.002G042000 ID=Phvul.002G042000.8.v2.1 annot-version=v2.1) &
Phvul.009G190400.3	0	17	91.505	6.516	NA	0	0	NA	NA	NA	3	0	0.061	-4.041	NA	Phvul.009G190400	Phvul.009G190400	Phvul.009G190400.4.p	PF08263,PF00069	PTHR27000,PTHR27000:SF184	KOG1187	2.7.11.1	0	GO:0006468,GO:0005524,GO:0004672	AT5G62710.1	0	Leucine-rich repeat protein kinase family protein	Phvul.009G190400	PF00069//PF08263 - Protein kinase domain (Pkinase) // Leucine rich repeat N-terminal domain (LRRNT_2) (1 of 19)	Phvul.009G190400	Protein modification.phosphorylation.TKL protein kinase superfamily.LRR-XIII protein kinase families.protein kinase (LRR-XIIIa)	protein kinase (LRR-XIIIa) (original description: pacid=37152101 transcript=Phvul.009G190400.4 locus=Phvul.009G190400 ID=Phvul.009G190400.4.v2.1 annot-version=v2.1) &
Phvul.001G060700.3	0	17	90.364	6.498	NA	0	0	NA	NA	NA	0	0	NA	NA	NA	Phvul.001G060700	Phvul.001G060700	Phvul.001G060700.9.p	PF08245	PTHR11136,PTHR11136:SF0	KOG2525	6.3.2.12	0	GO:0009058,GO:0005524,GO:0009396,GO:0004326	AT5G41480.1	ATDFA,DFA,EMB9,GLA1	Folylpolyglutamate synthetase family protein	Phvul.001G060700	6.3.2.12 - Dihydrofolate synthase / H(2)-folate synthetase (1 of 1)	Phvul.001G060700	Coenzyme metabolism.tetrahydrofolate biosynthesis.dihydrofolate synthetase	dihydrofolate synthetase (original description: pacid=37170748 transcript=Phvul.001G060700.9 locus=Phvul.001G060700 ID=Phvul.001G060700.9.v2.1 annot-version=v2.1) &
Phvul.005G094100.2	0	17	88.184	6.462	NA	0	0	NA	NA	NA	0	0	NA	NA	NA	Phvul.005G094100	Phvul.005G094100	Phvul.005G094100.4.p	PF07714	PTHR24057,PTHR24057:SF5	0	2.7.11.1,2.7.11.26	0	GO:0006468,GO:0004672	AT2G30980.1	ASKdZeta,ATSK2-2,ATSK23,BIL1,SKdZeta	SHAGGY-related protein kinase dZeta	Phvul.005G094100	K14502 - protein brassinosteroid insensitive 2 (BIN2) (1 of 5)	Phvul.005G094100	Protein modification.phosphorylation.CMGC protein kinase superfamily.protein kinase (GSK)	protein kinase (GSK) (original description: pacid=37152993 transcript=Phvul.005G094100.4 locus=Phvul.005G094100 ID=Phvul.005G094100.4.v2.1 annot-version=v2.1) &
Phvul.002G003900.1	0	16	86.807	6.44	NA	0	0	NA	NA	NA	14	3	0.194	-2.364	0.999997	Phvul.002G003900	Phvul.002G003900	Phvul.002G003900.8.p	PF01018,PF01926	PTHR11702,PTHR11702:SF31	KOG1489	0	0	GO:0005525	AT1G07615.1	0	GTP-binding protein Obg/CgtA	Phvul.002G003900	PTHR11702:SF31 - MITOCHONDRIAL RIBOSOME-ASSOCIATED GTPASE 2 (1 of 1)	Phvul.002G003900	not assigned.annotated	(original description: pacid=37178790 transcript=Phvul.002G003900.8 locus=Phvul.002G003900 ID=Phvul.002G003900.8.v2.1 annot-version=v2.1) & Probable GTP-binding protein OBGM, mitochondrial OS=Arabidopsis thaliana (sp|f4hsd4|obgm_arath : 414.0)
Phvul.007G033100.1	0	15	80.404	6.329	NA	0	0	NA	NA	NA	16	1	0.066	-3.919	0.999997	Phvul.007G033100	Phvul.007G033100	Phvul.007G033100.2.p	0	PTHR31717,PTHR31717:SF14	0	0	0	0	AT1G68190.1	0	B-box zinc finger family protein	0	0	Phvul.007G033100	RNA biosynthesis.transcriptional regulation.C2C2 transcription factor superfamily.transcription factor (BBX-CO)	transcription factor (BBX-CO) (original description: pacid=37167260 transcript=Phvul.007G033100.2 locus=Phvul.007G033100 ID=Phvul.007G033100.2.v2.1 annot-version=v2.1) &
Phvul.008G145500.3	0	15	78.902	6.302	NA	0	0	NA	NA	NA	0	0	NA	NA	NA	Phvul.008G145500	Phvul.008G145500	Phvul.008G145500.9.p	0	PTHR31133,PTHR31133:SF3	0	0	0	0	AT5G40640.1	0	0	0	0	Phvul.008G145500	not assigned.annotated	(original description: pacid=37160179 transcript=Phvul.008G145500.9 locus=Phvul.008G145500 ID=Phvul.008G145500.9.v2.1 annot-version=v2.1) & Uncharacterized membrane protein At3g27390 OS=Arabidopsis thaliana (sp|q8gum4|y3739_arath : 492.0)
Phvul.011G124600.6	0	14	75.304	6.235	NA	0	0	NA	NA	NA	0	0	NA	NA	NA	Phvul.011G124600	Phvul.011G124600	Phvul.011G124600.7.p	PF01435	PTHR22726,PTHR22726:SF1	0	0	0	GO:0006508,GO:0004222	AT5G51740.1	0	Peptidase family M48 family protein	Phvul.011G124600	PTHR22726 - OMA1 HOMOLOG, ZINC METALLOPEPTIDASE (1 of 2)	Phvul.011G124600	Protein homeostasis.proteolysis.metallopeptidase activities.M48 families.zinc metalloprotease (OMA1)	zinc metalloprotease (OMA1) (original description: pacid=37155993 transcript=Phvul.011G124600.7 locus=Phvul.011G124600 ID=Phvul.011G124600.7.v2.1 annot-version=v2.1) &
Phvul.008G031200.5	0	14	72.511	6.18	NA	0	0	NA	NA	NA	10	0	0.019	-5.706	0.999997	Phvul.008G031200	Phvul.008G031200	Phvul.008G031200.9.p	PF00931	PTHR23155,PTHR23155:SF402	KOG4658	0	0	GO:0043531	AT1G50180.1	0	NB-ARC domain-containing disease resistance protein	Phvul.008G031200	PTHR23155:SF402 - DISEASE RESISTANCE PROTEIN RPP13-RELATED (1 of 8)	Phvul.008G031200	not assigned.annotated	(original description: pacid=37161075 transcript=Phvul.008G031200.9 locus=Phvul.008G031200 ID=Phvul.008G031200.9.v2.1 annot-version=v2.1) & Putative disease resistance protein At1g50180 OS=Arabidopsis thaliana (sp|q9sx38|drl4_arath : 434.0)
Phvul.003G282900.6	0	14	72.511	6.18	NA	0	0	NA	NA	NA	0	0	NA	NA	NA	Phvul.003G282900	Phvul.003G282900	Phvul.003G282900.9.p	PF00076	PTHR24012,PTHR24012:SF386	KOG0123	0	K11294	GO:0003676	AT3G18610.1	ATNUC-L2,NUC-L2,PARLL1	nucleolin like 2	Phvul.003G282900	K11294 - nucleolin (NCL, NSR1) (1 of 6)	Phvul.003G282900	Protein biosynthesis.ribosome biogenesis.rRNA biosynthesis.rRNA transcription.rDNA chromatin transcription factor (NCL)	rDNA chromatin transcription factor (NCL) (original description: pacid=37145733 transcript=Phvul.003G282900.9 locus=Phvul.003G282900 ID=Phvul.003G282900.9.v2.1 annot-version=v2.1) &
Phvul.002G224100.6	0	14	72.328	6.176	NA	0	0	NA	NA	NA	0	0	NA	NA	NA	Phvul.002G224100	Phvul.002G224100	Phvul.002G224100.6.p	PF00400,PF13925	PTHR19845,PTHR19845:SF5	0	0	K18643	GO:0005515	AT1G11160.1	0	Transducin/WD40 repeat-like superfamily protein	Phvul.002G224100	PTHR19845:SF5 - KATANIN P80 WD40 REPEAT-CONTAINING SUBUNIT B1 HOMOLOG (1 of 2)	Phvul.002G224100	Cell cycle organisation.cytokinesis.phragmoplast disassembly.Katanin ATP-dependent microtubule severing complex.regulatory component	regulatory component of Katanin ATP-dependent microtubule severing complex (original description: pacid=37177122 transcript=Phvul.002G224100.6 locus=Phvul.002G224100 ID=Phvul.002G224100.6.v2.1 annot-version=v2.1) &
Phvul.005G171300.6	0	14	71.957	6.169	NA	0	0	NA	NA	NA	0	0	NA	NA	NA	Phvul.005G171300	Phvul.005G171300	Phvul.005G171300.9.p	PF06733,PF13307	PTHR11472,PTHR11472:SF34	0	3.6.4.12	0	GO:0005524,GO:0004003,GO:0003677,GO:0016818,GO:0008026,GO:0006139,GO:0003676	AT1G79950.1	0	RAD3-like DNA-binding helicase protein	Phvul.005G171300	K11136 - regulator of telomere elongation helicase 1 [EC:3.6.4.12] (RTEL1) (1 of 1)	Phvul.005G171300	not assigned.annotated	(original description: pacid=37153784 transcript=Phvul.005G171300.9 locus=Phvul.005G171300 ID=Phvul.005G171300.9.v2.1 annot-version=v2.1) & Regulator of telomere elongation helicase 1 homolog OS=Oryza sativa subsp. japonica (sp|a0a0p0v4r0|rtel1_orysj : 901.0)
Phvul.006G193100.3	0	14	70.858	6.147	NA	0	0	NA	NA	NA	0	0	NA	NA	NA	Phvul.006G193100	Phvul.006G193100	Phvul.006G193100.4.p	PF01733	PTHR10332,PTHR10332:SF38	0	0	0	GO:0016021,GO:0006810,GO:0005337	AT4G05120.1	ATENT3,ENT3,FUR1	Major facilitator superfamily protein	Phvul.006G193100	PTHR10332:SF38 - EQUILIBRATIVE NUCLEOTIDE TRANSPORTER 5-RELATED (1 of 3)	Phvul.006G193100	Solute transport.carrier-mediated transport.nucleoside transporter (ENT)	nucleoside transporter (ENT) (original description: pacid=37172947 transcript=Phvul.006G193100.4 locus=Phvul.006G193100 ID=Phvul.006G193100.4.v2.1 annot-version=v2.1) &
Phvul.006G179000.2	0	13	70.784	6.145	NA	0	0	NA	NA	NA	0	0	NA	NA	NA	Phvul.006G179000	Phvul.006G179000	Phvul.006G179000.3.p	PF00271,PF04408,PF07717	PTHR18934	0	3.6.4.13	K13117	GO:0004386	AT4G18465.1	0	RNA helicase family protein	Phvul.006G179000	K13117 - ATP-dependent RNA helicase DDX35 [EC:3.6.4.13] (DHX35) (1 of 1)	Phvul.006G179000	not assigned.annotated	(original description: pacid=37173459 transcript=Phvul.006G179000.3 locus=Phvul.006G179000 ID=Phvul.006G179000.3.v2.1 annot-version=v2.1) & Probable pre-mRNA-splicing factor ATP-dependent RNA helicase DEAH9 OS=Arabidopsis thaliana (sp|f4jrj6|deah9_arath : 1085.0)
Phvul.002G300700.1	0	13	70.684	6.143	NA	0	0	NA	NA	NA	3	0	0.061	-4.041	NA	Phvul.002G300700	Phvul.002G300700	Phvul.002G300700.3.p	PF10382	PTHR28535,PTHR28535:SF1	0	0	0	0	AT4G10890.1	0	0	Phvul.002G300700	PF10382 - Protein of unknown function (DUF2439) (DUF2439) (1 of 1)	Phvul.002G300700	not assigned.not annotated	no hits & (original description: pacid=37178512 transcript=Phvul.002G300700.3 locus=Phvul.002G300700 ID=Phvul.002G300700.3.v2.1 annot-version=v2.1)
Phvul.011G091100.2	0	13	69.057	6.11	NA	0	0	NA	NA	NA	17	19	1.166	0.222	0.999997	Phvul.011G091100	Phvul.011G091100	Phvul.011G091100.2.p	PF00850	PTHR10625,PTHR10625:SF124	0	3.5.1.98	K06067	0	AT3G44680.1	HDA09,HDA9	histone deacetylase 9	Phvul.011G091100	PTHR10625:SF124 - HISTONE DEACETYLASE 9 (1 of 2)	Phvul.011G091100	Chromatin organisation.histone modifications.histone deacetylation.HD1 histone deacetylase family.HDA9-PWR deacetylation complex.component HDA9	component HDA9 of HDA9-PWR deacetylation complex (original description: pacid=37155842 transcript=Phvul.011G091100.2 locus=Phvul.011G091100 ID=Phvul.011G091100.2.v2.1 annot-version=v2.1) &
Phvul.007G158700.1	0	13	67.33	6.073	NA	0	0	NA	NA	NA	0	0	NA	NA	NA	Phvul.007G158700	Phvul.007G158700	Phvul.007G158700.8.p	PF16135	PTHR24098,PTHR24098:SF18	0	0	0	0	AT5G59830.2	0	0	Phvul.007G158700	PF16135 - TPL-binding domain in jasmonate signalling (Jas) (1 of 19)	Phvul.007G158700	not assigned.not annotated	no hits & (original description: pacid=37164655 transcript=Phvul.007G158700.8 locus=Phvul.007G158700 ID=Phvul.007G158700.8.v2.1 annot-version=v2.1)
Phvul.003G288800.2	0	13	65.754	6.039	NA	0	0	NA	NA	NA	7	0	0.025	-5.303	0.999997	Phvul.003G288800	Phvul.003G288800	Phvul.003G288800.2.p	PF07765	PTHR31631,PTHR31631:SF0	0	0	0	0	AT2G22560.1	0	Kinase interacting (KIP1-like) family protein	Phvul.003G288800	PTHR31631:SF0 - KINASE INTERACTING (KIP1-LIKE) FAMILY PROTEIN (1 of 2)	Phvul.003G288800	Cytoskeleton organisation.microfilament network.actin-membrane compartment interaction.NET-type actin-membrane nexus protein families.actin-binding protein (NET2)	actin-binding protein (NET2) (original description: pacid=37146661 transcript=Phvul.003G288800.2 locus=Phvul.003G288800 ID=Phvul.003G288800.2.v2.1 annot-version=v2.1) &
Phvul.011G124600.2	0	13	65.754	6.039	NA	0	0	NA	NA	NA	0	0	NA	NA	NA	Phvul.011G124600	Phvul.011G124600	Phvul.011G124600.7.p	PF01435	PTHR22726,PTHR22726:SF1	0	0	0	GO:0006508,GO:0004222	AT5G51740.1	0	Peptidase family M48 family protein	Phvul.011G124600	PTHR22726 - OMA1 HOMOLOG, ZINC METALLOPEPTIDASE (1 of 2)	Phvul.011G124600	Protein homeostasis.proteolysis.metallopeptidase activities.M48 families.zinc metalloprotease (OMA1)	zinc metalloprotease (OMA1) (original description: pacid=37155993 transcript=Phvul.011G124600.7 locus=Phvul.011G124600 ID=Phvul.011G124600.7.v2.1 annot-version=v2.1) &
Phvul.009G121600.3	0	12	65.604	6.036	NA	0	0	NA	NA	NA	34	0	0	-21.629	NA	Phvul.009G121600	Phvul.009G121600	Phvul.009G121600.4.p	PF07714	PTHR22974,PTHR22974:SF21	KOG0596	2.7.12.2	K08866	GO:0006468,GO:0004672,GO:0051304,GO:0007093,GO:0004712	AT1G77720.1	PPK1	putative protein kinase 1	Phvul.009G121600	K08866 - serine/threonine-protein kinase TTK/MPS1 (TTK, MPS1) (1 of 1)	Phvul.009G121600	Protein modification.phosphorylation.protein kinase (TTK)	protein kinase (TTK) (original description: pacid=37151763 transcript=Phvul.009G121600.4 locus=Phvul.009G121600 ID=Phvul.009G121600.4.v2.1 annot-version=v2.1) &
Phvul.007G007200.2	0	12	65.264	6.028	NA	0	0	NA	NA	NA	0	0	NA	NA	NA	Phvul.007G007200	Phvul.007G007200	Phvul.007G007200.2.p	0	PTHR18937,PTHR18937:SF221	0	0	0	0	AT3G55060.1	0	0	Phvul.007G007200	PTHR18937//PTHR18937:SF221 - STRUCTURAL MAINTENANCE OF CHROMOSOMES SMC FAMILY MEMBER // SUBFAMILY NOT NAMED (1 of 1)	Phvul.007G007200	not assigned.not annotated	no hits & (original description: pacid=37164806 transcript=Phvul.007G007200.2 locus=Phvul.007G007200 ID=Phvul.007G007200.2.v2.1 annot-version=v2.1)
Phvul.001G234300.4	0	12	63.954	5.999	NA	0	0	NA	NA	NA	0	3	19.451	4.282	NA	Phvul.001G234300	Phvul.001G234300	Phvul.001G234300.4.p	PF00004	PTHR32429,PTHR32429:SF8	KOG0651	0	0	GO:0005524	AT2G39730.2	RCA	rubisco activase	Phvul.001G234300	KOG0651 - 26S proteasome regulatory complex, ATPase RPT4 (1 of 5)	Phvul.001G234300	Photosynthesis.calvin cycle.ribulose-1,5-bisphosphat carboxylase/oxygenase (RuBisCo) activity.RuBisCo regulation.ATP-dependent activase (RCA)	ATP-dependent activase involved in RuBisCo regulation (original description: pacid=37167744 transcript=Phvul.001G234300.4 locus=Phvul.001G234300 ID=Phvul.001G234300.4.v2.1 annot-version=v2.1) &
Phvul.005G113300.4	0	12	61.668	5.946	NA	0	0	NA	NA	NA	0	0	NA	NA	NA	Phvul.005G113300	Phvul.005G113300	Phvul.005G113300.9.p	0	PTHR31717,PTHR31717:SF13	0	0	0	0	AT3G21880.1	0	B-box type zinc finger protein with CCT domain	Phvul.005G113300	PTHR31717:SF13 - CCT MOTIF FAMILY PROTEIN-RELATED (1 of 1)	Phvul.005G113300	RNA biosynthesis.transcriptional regulation.C2C2 transcription factor superfamily.transcription factor (BBX-CO)	transcription factor (BBX-CO) (original description: pacid=37153594 transcript=Phvul.005G113300.9 locus=Phvul.005G113300 ID=Phvul.005G113300.9.v2.1 annot-version=v2.1) &
Phvul.008G264700.2	0	12	60.823	5.927	NA	0	0	NA	NA	NA	0	0	NA	NA	NA	Phvul.008G264700	Phvul.008G264700	Phvul.008G264700.2.p	PF00011	PTHR11527,PTHR11527:SF134	0	0	K13993	0	AT1G06460.1	ACD31.2,ACD32.1	alpha-crystallin domain 32.1	Phvul.008G264700	PTHR11527:SF134 - HEAT SHOCK PROTEIN 42 (1 of 1)	Phvul.008G264700	not assigned.not annotated	no hits & (original description: pacid=37159484 transcript=Phvul.008G264700.2 locus=Phvul.008G264700 ID=Phvul.008G264700.2.v2.1 annot-version=v2.1)
Phvul.004G028900.5	0	11	60.435	5.917	NA	0	0	NA	NA	NA	0	0	NA	NA	NA	Phvul.004G028900	Phvul.004G028900	Phvul.004G028900.6.p	PF05729,PF13676	PTHR11017,PTHR11017:SF171	0	0	0	GO:0007165,GO:0005515	AT5G36930.2	0	Disease resistance protein (TIR-NBS-LRR class) family	Phvul.004G028900	PF05729//PF13676 - NACHT domain (NACHT) // TIR domain (TIR_2) (1 of 5)	Phvul.004G028900	External stimuli response.pathogen.effector-triggered immunity (ETI) network.effector receptor (NLR)	effector receptor (NLR) (original description: pacid=37163880 transcript=Phvul.004G028900.6 locus=Phvul.004G028900 ID=Phvul.004G028900.6.v2.1 annot-version=v2.1) &
Phvul.010G119700.3	0	11	60.423	5.917	NA	0	0	NA	NA	NA	0	0	NA	NA	NA	Phvul.010G119700	Phvul.010G119700	Phvul.010G119700.3.p	PF06203,PF00072	PTHR26402,PTHR26402:SF560	0	0	K12130	GO:0005515,GO:0000160	AT5G24470.1	APRR5,PRR5	pseudo-response regulator 5	Phvul.010G119700	K12130 - pseudo-response regulator 5 (PRR5) (1 of 3)	Phvul.010G119700	Multi-process regulation.circadian clock system.time-of-day-dependent expressed repressor (PRR)	PRR circadian clock time-of-day-dependent expressed repressor (original description: pacid=37144097 transcript=Phvul.010G119700.3 locus=Phvul.010G119700 ID=Phvul.010G119700.3.v2.1 annot-version=v2.1) &
Phvul.002G071100.15	0	11	59.599	5.897	NA	0	0	NA	NA	NA	1	0	0.302	-1.727	NA	Phvul.002G071100	Phvul.002G071100	Phvul.002G071100.9.p	PF01398	PTHR12947,PTHR12947:SF9	0	3.4.19.12	K11866	GO:0005515	AT1G10600.1	AMSH2	associated molecule with the SH3 domain of STAM 2	Phvul.002G071100	PTHR12947:SF9 - AMSH-LIKE UBIQUITIN THIOESTERASE 2 (1 of 1)	Phvul.002G071100	Vesicle trafficking.endomembrane trafficking.protein recycling.deubiquitination.deubiquitinase (AMSH)	deubiquitinase (AMSH) (original description: pacid=37174786 transcript=Phvul.002G071100.9 locus=Phvul.002G071100 ID=Phvul.002G071100.9.v2.1 annot-version=v2.1) &
Phvul.002G150600.3	0	11	59.103	5.885	NA	0	0	NA	NA	NA	24	31	1.294	0.372	NA	Phvul.002G150600	Phvul.002G150600	Phvul.002G150600.4.p	PF08238	PTHR11102	0	0	0	0	AT1G70590.1	0	F-box family protein	Phvul.002G150600	PTHR11102 - SEL-1-LIKE PROTEIN (1 of 3)	Phvul.002G150600	not assigned.annotated	(original description: pacid=37175465 transcript=Phvul.002G150600.4 locus=Phvul.002G150600 ID=Phvul.002G150600.4.v2.1 annot-version=v2.1) & F-box protein At1g70590 OS=Arabidopsis thaliana (sp|q94c27|fb84_arath : 224.0)
Phvul.009G097300.1	0	11	55.892	5.805	NA	0	0	NA	NA	NA	0	4	21.792	4.446	NA	Phvul.009G097300	Phvul.009G097300	Phvul.009G097300.6.p	PF06200	PTHR33077,PTHR33077:SF8	0	0	0	0	AT4G32570.1	TIFY8	TIFY domain protein 8	Phvul.009G097300	PTHR33077:SF8 - PROTEIN TIFY 8 (1 of 2)	Phvul.009G097300	RNA biosynthesis.transcriptional regulation.transcription factor (TIFY)	transcription factor (TIFY) (original description: pacid=37148782 transcript=Phvul.009G097300.6 locus=Phvul.009G097300 ID=Phvul.009G097300.6.v2.1 annot-version=v2.1) &
Phvul.002G282600.4	0	11	55.732	5.8	NA	0	0	NA	NA	NA	1	0	0.286	-1.803	NA	Phvul.002G282600	Phvul.002G282600	Phvul.002G282600.5.p	PF09192,PF00782	PTHR10159,PTHR10159:SF346	KOG1718	3.1.3.16,3.1.3.48	0	GO:0008138,GO:0006470	AT5G23720.1	PHS1	dual specificity protein phosphatase family protein	Phvul.002G282600	PTHR10159//PTHR10159:SF346 - DUAL SPECIFICITY PROTEIN PHOSPHATASE // SUBFAMILY NOT NAMED (1 of 2)	Phvul.002G282600	Protein modification.phosphorylation.tyrosine protein phosphatase (PTP) superfamily.dual-specificity phosphatase activities.MAP-kinase phosphatase	MAP-kinase phosphatase (original description: pacid=37175787 transcript=Phvul.002G282600.5 locus=Phvul.002G282600 ID=Phvul.002G282600.5.v2.1 annot-version=v2.1) &
Phvul.002G152600.1	0	11	55.243	5.788	NA	0	0	NA	NA	NA	0	0	NA	NA	NA	Phvul.002G152600	Phvul.002G152600	Phvul.002G152600.9.p	PF04146	PTHR12357,PTHR12357:SF32	0	0	0	0	AT4G11970.2	0	YTH family protein	Phvul.002G152600	PTHR12357:SF32 - YTH FAMILY PROTEIN (1 of 1)	Phvul.002G152600	not assigned.annotated	(original description: pacid=37178333 transcript=Phvul.002G152600.9 locus=Phvul.002G152600 ID=Phvul.002G152600.9.v2.1 annot-version=v2.1) & Zinc finger CCCH domain-containing protein 45 OS=Oryza sativa subsp. japonica (sp|q0da50|c3h45_orysj : 134.0)
Phvul.007G003700.2	0	11	55.224	5.787	NA	0	0	NA	NA	NA	0	0	NA	NA	NA	Phvul.007G003700	Phvul.007G003700	Phvul.007G003700.6.p	PF00083	PTHR24064,PTHR24064:SF113	KOG0254	0	0	GO:0055085,GO:0022857,GO:0016021	AT2G43330.1	ATINT1,INT1	inositol transporter 1	Phvul.007G003700	PTHR24064:SF113 - INOSITOL TRANSPORTER 1 (1 of 2)	Phvul.007G003700	Solute transport.carrier-mediated transport.MFS superfamily.SP family.inositol transporter (INT)	inositol transporter (INT) (original description: pacid=37166866 transcript=Phvul.007G003700.6 locus=Phvul.007G003700 ID=Phvul.007G003700.6.v2.1 annot-version=v2.1) &
Phvul.011G085400.3	0	10	53.551	5.743	NA	0	0	NA	NA	NA	0	5	29.062	4.861	0.999997	Phvul.011G085400	Phvul.011G085400	Phvul.011G085400.7.p	PF01535	PTHR24015,PTHR24015:SF649	0	0	0	0	AT3G42630.1	0	Pentatricopeptide repeat (PPR) superfamily protein	Phvul.011G085400	PF01535 - PPR repeat (PPR) (1 of 425)	Phvul.011G085400	not assigned.annotated	(original description: pacid=37155152 transcript=Phvul.011G085400.7 locus=Phvul.011G085400 ID=Phvul.011G085400.7.v2.1 annot-version=v2.1) & Pentatricopeptide repeat-containing protein At3g42630 OS=Arabidopsis thaliana (sp|q9m2a1|pp263_arath : 438.0)
Phvul.004G063400.2	0	10	53.551	5.743	NA	0	0	NA	NA	NA	0	0	NA	NA	NA	Phvul.004G063400	Phvul.004G063400	Phvul.004G063400.9.p	PF02791,PF11016,PF10497	PTHR31169,PTHR31169:SF1	0	0	0	0	AT5G38690.1	0	Zinc-finger domain of monoamine-oxidase A repressor R1 protein	Phvul.004G063400	PF02791//PF10497//PF11016 - DDT domain (DDT) // Zinc-finger domain of monoamine-oxidase A repressor R1 (zf-4CXXC_R1) // Protein of unknown function (DUF2854) (DUF2854) (1 of 1)	Phvul.004G063400	Photosynthesis.photophosphorylation.photosystem II.photosynthetic acclimation.acclimation factor (APE)	photosynthetic acclimation APE acclimation factor (original description: pacid=37161902 transcript=Phvul.004G063400.9 locus=Phvul.004G063400 ID=Phvul.004G063400.9.v2.1 annot-version=v2.1) &
Phvul.003G002700.4	0	10	51.877	5.697	NA	0	0	NA	NA	NA	0	0	NA	NA	NA	Phvul.003G002700	Phvul.003G002700	Phvul.003G002700.4.p	PF00931	PTHR23155,PTHR23155:SF554	KOG4658	0	0	GO:0043531	AT4G27190.1	0	NB-ARC domain-containing disease resistance protein	Phvul.003G002700	PTHR23155//PTHR23155:SF554 - LEUCINE-RICH REPEAT-CONTAINING PROTEIN // SUBFAMILY NOT NAMED (1 of 22)	Phvul.003G002700	not assigned.annotated	(original description: pacid=37145562 transcript=Phvul.003G002700.4 locus=Phvul.003G002700 ID=Phvul.003G002700.4.v2.1 annot-version=v2.1) & Probable disease resistance protein At5g63020 OS=Arabidopsis thaliana (sp|q8rxs5|drl40_arath : 182.0)
Phvul.005G043100.1	0	10	51.79	5.695	NA	0	0	NA	NA	NA	0	2	11.666	3.544	NA	Phvul.005G043100	Phvul.005G043100	Phvul.005G043100.3.p	PF06101	PTHR17204,PTHR17204:SF28	0	0	0	0	AT2G44260.1	0	Plant protein of unknown function (DUF946)	Phvul.005G043100	PTHR17204:SF28 - F1C9.34 PROTEIN-RELATED (1 of 4)	Phvul.005G043100	not assigned.not annotated	no hits & (original description: pacid=37153951 transcript=Phvul.005G043100.3 locus=Phvul.005G043100 ID=Phvul.005G043100.3.v2.1 annot-version=v2.1)
Phvul.008G267300.1	0	10	51.296	5.681	NA	0	0	NA	NA	NA	38	35	0.913	-0.131	NA	Phvul.008G267300	Phvul.008G267300	Phvul.008G267300.2.p	0	PTHR38371,PTHR38371:SF1	0	0	0	0	AT3G20490.1	0	0	0	0	Phvul.008G267300	not assigned.not annotated	no hits & (original description: pacid=37158182 transcript=Phvul.008G267300.2 locus=Phvul.008G267300 ID=Phvul.008G267300.2.v2.1 annot-version=v2.1)
Phvul.004G117400.2	0	10	50.962	5.671	NA	0	0	NA	NA	NA	6	0	0.034	-4.888	0.999997	Phvul.004G117400	Phvul.004G117400	Phvul.004G117400.2.p	PF00752,PF00867	PTHR11081,PTHR11081:SF17	KOG2519	3.1.16.1	K15338	GO:0006281,GO:0004518	AT3G48900.2	0	single-stranded DNA endonuclease family protein	Phvul.004G117400	K15338 - flap endonuclease GEN [EC:3.1.-.-] (GEN1, GEN) (1 of 2)	Phvul.004G117400	Cell cycle organisation.mitosis and meiosis.meiotic recombination.meiotic crossover.class II interference-insensitive crossover pathway.Holliday junction resolvase (SEND1)	Holliday junction resolvase (SEND1) (original description: pacid=37163292 transcript=Phvul.004G117400.2 locus=Phvul.004G117400 ID=Phvul.004G117400.2.v2.1 annot-version=v2.1) &
Phvul.009G071400.4	0	10	50.962	5.671	NA	0	0	NA	NA	NA	0	9	50.815	5.667	0.999997	Phvul.009G071400	Phvul.009G071400	Phvul.009G071400.4.p	PF00134	PTHR10177,PTHR10177:SF255	0	0	0	0	AT4G37630.1	CYCD5;1	cyclin d5;1	Phvul.009G071400	K18811 - cyclin D5, plant (CYCD5) (1 of 2)	Phvul.009G071400	Cell cycle organisation.cell cycle control.cyclin-dependent regulation.cyclin activities.cyclin (CYCD)	cyclin (CYCD) (original description: pacid=37151420 transcript=Phvul.009G071400.4 locus=Phvul.009G071400 ID=Phvul.009G071400.4.v2.1 annot-version=v2.1) &
Phvul.009G207200.2	0	10	50.962	5.671	NA	0	0	NA	NA	NA	0	0	NA	NA	NA	Phvul.009G207200	Phvul.009G207200	Phvul.009G207200.2.p	0	PTHR33416,PTHR33416:SF4	0	0	0	0	AT5G20200.1	0	nucleoporin-related	Phvul.009G207200	PTHR33416:SF4 - NUCLEOPORIN-RELATED PROTEIN (1 of 1)	Phvul.009G207200	not assigned.not annotated	no hits & (original description: pacid=37148686 transcript=Phvul.009G207200.2 locus=Phvul.009G207200 ID=Phvul.009G207200.2.v2.1 annot-version=v2.1)
Phvul.008G159800.2	0	9	48.53	5.601	NA	0	0	NA	NA	NA	0	0	NA	NA	NA	Phvul.008G159800	Phvul.008G159800	Phvul.008G159800.3.p	PF13334,PF01762	PTHR11214,PTHR11214:SF7	KOG2288	2.4.1.134	0	GO:0016020,GO:0008378,GO:0006486	AT5G53340.1	0	Galactosyltransferase family protein	Phvul.008G159800	PTHR11214//PTHR11214:SF7 - BETA-1,3-N-ACETYLGLUCOSAMINYLTRANSFERASE // SUBFAMILY NOT NAMED (1 of 3)	Phvul.008G159800	Protein modification.glycosylation.O-linked glycosylation.hydroxyproline O-linked glycosylation.hydroxyproline-O-galactosyltransferase (HPGT)	hydroxyproline-O-galactosyltransferase (HPGT) (original description: pacid=37160203 transcript=Phvul.008G159800.3 locus=Phvul.008G159800 ID=Phvul.008G159800.3.v2.1 annot-version=v2.1) &
Phvul.011G046200.1	0	9	48.53	5.601	NA	0	0	NA	NA	NA	59	0	0	-22.37	NA	Phvul.011G046200	Phvul.011G046200	Phvul.011G046200.5.p	PF00569,PF00249,PF04433,PF16495	PTHR12802,PTHR12802:SF39	KOG1279	0	K11649	GO:0008270,GO:0005515	AT1G21700.1	ATSWI3C,CHB4,SWI3C	SWITCH/sucrose nonfermenting 3C	Phvul.011G046200	PTHR12802:SF39 - SWI/SNF COMPLEX SUBUNIT SWI3D (1 of 1)	Phvul.011G046200	Chromatin organisation.chromatin remodeling complexes.additional core components.component BAF255/170	component BAF255/170 of chromatin remodeling complex (original description: pacid=37155269 transcript=Phvul.011G046200.5 locus=Phvul.011G046200 ID=Phvul.011G046200.5.v2.1 annot-version=v2.1) &
Phvul.009G138600.1	0	9	47.102	5.558	NA	0	0	NA	NA	NA	6	11	1.918	0.939	0.999997	Phvul.009G138600	Phvul.009G138600	Phvul.009G138600.5.p	PF03106	PTHR31221,PTHR31221:SF17	0	0	0	GO:0043565,GO:0006355,GO:0003700	AT4G39410.1	ATWRKY13,WRKY13	WRKY DNA-binding protein 13	Phvul.009G138600	PTHR31221:SF17 - WRKY TRANSCRIPTION FACTOR 13-RELATED (1 of 2)	Phvul.009G138600	RNA biosynthesis.transcriptional regulation.transcription factor (WRKY)	transcription factor (WRKY) (original description: pacid=37149707 transcript=Phvul.009G138600.5 locus=Phvul.009G138600 ID=Phvul.009G138600.5.v2.1 annot-version=v2.1) &
Phvul.001G137000.8	0	9	46.857	5.55	NA	0	0	NA	NA	NA	0	0	NA	NA	NA	Phvul.001G137000	Phvul.001G137000	Phvul.001G137000.8.p	PF00069	PTHR24362,PTHR24362:SF258	KOG0589	2.7.11.1	0	GO:0006468,GO:0005524,GO:0004672	AT3G20860.1	ATNEK5,NEK5	NIMA-related kinase 5	Phvul.001G137000	PTHR24362:SF258 - SERINE/THREONINE-PROTEIN KINASE NEK5 (1 of 4)	Phvul.001G137000	Protein modification.phosphorylation.protein kinase (NEK)	protein kinase (NEK) (original description: pacid=37170783 transcript=Phvul.001G137000.8 locus=Phvul.001G137000 ID=Phvul.001G137000.8.v2.1 annot-version=v2.1) &
Phvul.006G218900.4	0	9	46.609	5.543	NA	0	0	NA	NA	NA	0	0	NA	NA	NA	Phvul.006G218900	Phvul.006G218900	Phvul.006G218900.4.p	PF01416	PTHR11142,PTHR11142:SF1	0	5.4.99.12	0	GO:0009982,GO:0009451,GO:0003723,GO:0001522	AT1G09800.1	0	Pseudouridine synthase family protein	Phvul.006G218900	PTHR11142:SF1 - TRNA PSEUDOURIDINE SYNTHASE (1 of 1)	Phvul.006G218900	RNA processing.tRNA modification.pseudouridylation.tRNA pseudouridine synthase (TruA)	tRNA pseudouridine synthase (TruA) (original description: pacid=37173005 transcript=Phvul.006G218900.4 locus=Phvul.006G218900 ID=Phvul.006G218900.4.v2.1 annot-version=v2.1) &
Phvul.009G220500.1	0	9	45.304	5.502	NA	0	0	NA	NA	NA	0	0	NA	NA	NA	Phvul.009G220500	Phvul.009G220500	Phvul.009G220500.2.p	0	PTHR31342,PTHR31342:SF12	0	0	0	0	AT1G48280.1	0	hydroxyproline-rich glycoprotein family protein	Phvul.009G220500	PTHR31342:SF12 - F11A17.16 (1 of 2)	Phvul.009G220500	not assigned.annotated	(original description: pacid=37150268 transcript=Phvul.009G220500.2 locus=Phvul.009G220500 ID=Phvul.009G220500.2.v2.1 annot-version=v2.1) & Protein CHUP1, chloroplastic OS=Arabidopsis thaliana (sp|q9li74|chup1_arath : 242.0)
Phvul.004G140800.5	0	8	44.388	5.472	NA	0	0	NA	NA	NA	9	9	0.933	-0.1	0.999997	Phvul.004G140800	Phvul.004G140800	Phvul.004G140800.5.p	PF13676,PF00931	PTHR11017,PTHR11017:SF171	0	0	0	GO:0007165,GO:0005515,GO:0043531	AT1G27170.1	0	transmembrane receptors;ATP binding	Phvul.004G140800	PTHR11017//PTHR11017:SF171 - LEUCINE-RICH REPEAT-CONTAINING PROTEIN // SUBFAMILY NOT NAMED (1 of 15)	Phvul.004G140800	External stimuli response.pathogen.effector-triggered immunity (ETI) network.effector receptor (NLR)	effector receptor (NLR) (original description: pacid=37163015 transcript=Phvul.004G140800.5 locus=Phvul.004G140800 ID=Phvul.004G140800.5.v2.1 annot-version=v2.1) &
Phvul.002G214600.2	0	8	43.456	5.441	NA	0	0	NA	NA	NA	4	0	0.046	-4.432	NA	Phvul.002G214600	Phvul.002G214600	Phvul.002G214600.2.p	PF03134,PF12874	PTHR12300,PTHR12300:SF43	0	0	0	0	AT1G74520.1	ATHVA22A,HVA22A	HVA22 homologue A	Phvul.002G214600	PTHR12300//PTHR12300:SF43 - HVA22-LIKE PROTEINS // SUBFAMILY NOT NAMED (1 of 1)	Phvul.002G214600	not assigned.not annotated	no hits & (original description: pacid=37174600 transcript=Phvul.002G214600.2 locus=Phvul.002G214600 ID=Phvul.002G214600.2.v2.1 annot-version=v2.1)
Phvul.006G002500.2	0	8	42.744	5.418	NA	0	0	NA	NA	NA	3	0	0.061	-4.041	NA	Phvul.006G002500	Phvul.006G002500	Phvul.006G002500.6.p	PF12906	PTHR23012,PTHR23012:SF25	0	6.3.2.19	0	GO:0008270	AT5G60580.4	0	RING/U-box superfamily protein	Phvul.006G002500	PTHR23012:SF25 - RING/U-BOX DOMAIN-CONTAINING PROTEIN (1 of 4)	Phvul.006G002500	Protein homeostasis.ubiquitin-proteasome system.ubiquitin-fold protein conjugation.ubiquitin conjugation (ubiquitylation).ubiquitin-ligase E3 activities.RING-domain E3 ligase activities.RING-v-class E3 ligase	RING-v-class E3 ligase (original description: pacid=37171965 transcript=Phvul.006G002500.6 locus=Phvul.006G002500 ID=Phvul.006G002500.6.v2.1 annot-version=v2.1) &
Phvul.008G110700.1	0	8	42.466	5.408	NA	0	0	NA	NA	NA	4	0	0.051	-4.284	NA	Phvul.008G110700	Phvul.008G110700	Phvul.008G110700.3.p	PF05056	PTHR33103,PTHR33103:SF4	0	0	0	0	AT5G01120.1	0	Protein of unknown function (DUF674)	Phvul.008G110700	PTHR33103:SF4 - EMB (1 of 16)	Phvul.008G110700	not assigned.not annotated	no hits & (original description: pacid=37160941 transcript=Phvul.008G110700.3 locus=Phvul.008G110700 ID=Phvul.008G110700.3.v2.1 annot-version=v2.1)
Phvul.006G075600.1	0	8	41.918	5.389	NA	0	0	NA	NA	NA	5	2	0.421	-1.25	0.999997	Phvul.006G075600	Phvul.006G075600	Phvul.006G075600.1.p	PF00141	PTHR31388,PTHR31388:SF20	0	1.11.1.7	K00430	GO:0055114,GO:0020037,GO:0006979,GO:0004601	AT5G05340.1	0	Peroxidase superfamily protein	Phvul.006G075600	1.11.1.7 - Peroxidase / Lactoperoxidase (1 of 96)	Phvul.006G075600	not assigned.annotated	(original description: pacid=37171583 transcript=Phvul.006G075600.1 locus=Phvul.006G075600 ID=Phvul.006G075600.1.v2.1 annot-version=v2.1) & Cationic peroxidase 1 OS=Arachis hypogaea (sp|p22195|per1_arahy : 381.0)
Phvul.008G285500.8	0	8	41.837	5.387	NA	0	0	NA	NA	NA	0	2	9.68	3.275	NA	Phvul.008G285500	Phvul.008G285500	Phvul.008G285500.9.p	PF13041	PTHR24015,PTHR24015:SF425	0	0	0	0	AT3G53170.1	0	Tetratricopeptide repeat (TPR)-like superfamily protein	Phvul.008G285500	PF13041 - PPR repeat family (PPR_2) (1 of 466)	Phvul.008G285500	not assigned.annotated	(original description: pacid=37158600 transcript=Phvul.008G285500.9 locus=Phvul.008G285500 ID=Phvul.008G285500.9.v2.1 annot-version=v2.1) & Pentatricopeptide repeat-containing protein At3g53170 OS=Arabidopsis thaliana (sp|q9scp4|pp279_arath : 521.0)
Phvul.L003337.4	0	8	41.429	5.373	NA	0	0	NA	NA	NA	11	0	0.017	-5.868	0.999997	Phvul.L003337	Phvul.L003337	Phvul.L003337.5.p	PF14647,PF14648	PTHR28441,PTHR28441:SF1	0	0	0	0	AT1G35220.1	0	0	Phvul.L003337	PF14647 - FAM91 N-terminus (FAM91_N) (1 of 2)	Phvul.L003337	not assigned.not annotated	no hits & (original description: pacid=37157522 transcript=Phvul.L003337.5 locus=Phvul.L003337 ID=Phvul.L003337.5.v2.1 annot-version=v2.1)
Phvul.002G243800.2	0	8	41.429	5.373	NA	0	0	NA	NA	NA	0	3	15.495	3.954	NA	Phvul.002G243800	Phvul.002G243800	Phvul.002G243800.2.p	PF00752,PF00867	PTHR11081,PTHR11081:SF8	0	3.1.11.1	K10746	GO:0006281,GO:0004518	AT1G29630.2	0	5\'-3\' exonuclease family protein	Phvul.002G243800	PTHR11081:SF8 - EXONUCLEASE 1 (1 of 1)	Phvul.002G243800	DNA damage response.homologous recombination repair (HR).exonuclease (EXO1)	homologous recombination repair exonuclease (EXO1) (original description: pacid=37177403 transcript=Phvul.002G243800.2 locus=Phvul.002G243800 ID=Phvul.002G243800.2.v2.1 annot-version=v2.1) &
Phvul.004G088300.3	0	8	41.101	5.361	NA	0	0	NA	NA	NA	0	0	NA	NA	NA	Phvul.004G088300	Phvul.004G088300	Phvul.004G088300.4.p	0	PTHR36319,PTHR36319:SF1	0	0	0	0	AT1G22770.1	FB,GI	gigantea protein (GI)	Phvul.004G088300	K12124 - GIGANTEA (GI) (1 of 2)	Phvul.004G088300	External stimuli response.light.UV-A/blue light.zeitlupe-mediated photoperception.regulator protein (GIGANTEA)	GIGANTEA zeitlupe-mediated photoperception regulator protein (original description: pacid=37162284 transcript=Phvul.004G088300.4 locus=Phvul.004G088300 ID=Phvul.004G088300.4.v2.1 annot-version=v2.1) &
Phvul.008G293100.1	0	8	39.457	5.302	NA	0	0	NA	NA	NA	0	0	NA	NA	NA	Phvul.008G293100	Phvul.008G293100	Phvul.008G293100.4.p	PF16206,PF09324,PF01369	PTHR10663,PTHR10663:SF108	0	0	0	GO:0032012,GO:0005086	AT4G38200.1	0	SEC7-like guanine nucleotide exchange family protein	Phvul.008G293100	PTHR10663:SF108 - BREFELDIN A-INHIBITED GUANINE NUCLEOTIDE-EXCHANGE PROTEIN 1-RELATED (1 of 1)	Phvul.008G293100	Vesicle trafficking.Coat protein I (COPI) coatomer machinery.ARF-GTPase guanyl-nucleotide exchange factor (ARF-GEF) activities.ARF-GEF factor (BIG)	BIG-type ARF-GTPase guanyl-nucleotide exchange factor (original description: pacid=37158535 transcript=Phvul.008G293100.4 locus=Phvul.008G293100 ID=Phvul.008G293100.4.v2.1 annot-version=v2.1) &
Phvul.004G027100.3	0	7	38.49	5.266	NA	0	0	NA	NA	NA	6	0	0.034	-4.888	0.999997	Phvul.004G027100	Phvul.004G027100	Phvul.004G027100.3.p	PF01959	PTHR33563,PTHR33563:SF1	0	1.4.1.24	0	GO:0055114,GO:0016491,GO:0009073,GO:0003856	AT3G28760.2	0	0	Phvul.004G027100	1.4.1.24 - 3-dehydroquinate synthase II / DHQ synthase II (1 of 1)	Phvul.004G027100	not assigned.not annotated	no hits & (original description: pacid=37162034 transcript=Phvul.004G027100.3 locus=Phvul.004G027100 ID=Phvul.004G027100.3.v2.1 annot-version=v2.1)
Phvul.005G048500.2	0	7	37.976	5.247	NA	0	0	NA	NA	NA	0	0	NA	NA	NA	Phvul.005G048500	Phvul.005G048500	Phvul.005G048500.2.p	PF01397,PF03936	PTHR31739,PTHR31739:SF3	0	4.2.3.19	0	GO:0016829,GO:0010333,GO:0008152,GO:0000287	AT1G79460.1	ATKS,ATKS1,GA2,KS,KS1	Terpenoid cyclases/Protein prenyltransferases superfamily protein	Phvul.005G048500	K04121 - ent-kaurene synthase (E4.2.3.19) (1 of 1)	Phvul.005G048500	Phytohormone action.gibberellin.biosynthesis.ent-kaurene synthase	ent-kaurene synthase (original description: pacid=37152365 transcript=Phvul.005G048500.2 locus=Phvul.005G048500 ID=Phvul.005G048500.2.v2.1 annot-version=v2.1) &
Phvul.008G128100.3	0	7	36.817	5.202	NA	0	0	NA	NA	NA	3	0	0.062	-4.017	NA	Phvul.008G128100	Phvul.008G128100	Phvul.008G128100.4.p	0	PTHR33385,PTHR33385:SF4	0	0	0	0	AT5G48720.2	XRI,XRI1	x-ray induced transcript 1	Phvul.008G128100	PTHR33385:SF4 - PROTEIN XRI1 (1 of 3)	Phvul.008G128100	not assigned.annotated	(original description: pacid=37160054 transcript=Phvul.008G128100.4 locus=Phvul.008G128100 ID=Phvul.008G128100.4.v2.1 annot-version=v2.1) & Protein XRI1 OS=Arabidopsis thaliana (sp|q6nlw5|xri1_arath : 198.0)
Phvul.008G035900.1	0	7	36.559	5.192	NA	0	0	NA	NA	NA	0	0	NA	NA	NA	Phvul.008G035900	Phvul.008G035900	Phvul.008G035900.2.p	PF07839	PTHR33349,PTHR33349:SF1	0	0	0	GO:0005516	AT5G15430.1	0	Plant calmodulin-binding protein-related	Phvul.008G035900	PTHR33349:SF1 - CALMODULIN-BINDING PROTEIN-LIKE PROTEIN (1 of 3)	Phvul.008G035900	not assigned.not annotated	no hits & (original description: pacid=37161467 transcript=Phvul.008G035900.2 locus=Phvul.008G035900 ID=Phvul.008G035900.2.v2.1 annot-version=v2.1)
Phvul.007G037800.2	0	7	36.249	5.18	NA	0	0	NA	NA	NA	29	6	0.214	-2.226	0.999997	Phvul.007G037800	Phvul.007G037800	Phvul.007G037800.2.p	PF04676,PF04677	PTHR12072,PTHR12072:SF5	KOG2477	0	0	0	AT1G56290.1	0	CwfJ-like family protein	Phvul.007G037800	PTHR12072:SF5 - CWF19-LIKE PROTEIN 2 (1 of 1)	Phvul.007G037800	not assigned.annotated	(original description: pacid=37165116 transcript=Phvul.007G037800.2 locus=Phvul.007G037800 ID=Phvul.007G037800.2.v2.1 annot-version=v2.1) & Zinc finger CCCH domain-containing protein 59 OS=Oryza sativa subsp. japonica (sp|q69nk8|c3h59_orysj : 94.0)
Phvul.004G141700.2	0	7	36.249	5.18	NA	0	0	NA	NA	NA	25	0	0.007	-7.075	NA	Phvul.004G141700	Phvul.004G141700	Phvul.004G141700.3.p	PF00106	PTHR24320,PTHR24320:SF73	KOG1208	1.1.1.300	0	GO:0016491,GO:0008152	AT4G27760.1	FEY,FEY3	NAD(P)-binding Rossmann-fold superfamily protein	Phvul.004G141700	PTHR24320:SF73 - OXIDOREDUCTASE FEY3-RELATED (1 of 1)	Phvul.004G141700	not assigned.annotated	(original description: pacid=37163504 transcript=Phvul.004G141700.3 locus=Phvul.004G141700 ID=Phvul.004G141700.3.v2.1 annot-version=v2.1) & Dehydrogenase/reductase SDR family member FEY OS=Arabidopsis thaliana (sp|f4jjr8|fey_arath : 419.0)
Phvul.005G031100.4	0	7	36.17	5.177	NA	0	0	NA	NA	NA	0	0	NA	NA	NA	Phvul.005G031100	Phvul.005G031100	Phvul.005G031100.5.p	0	PTHR23315,PTHR23315:SF133	KOG4224	0	K08332	0	AT1G76390.2	0	ARM repeat superfamily protein	Phvul.005G031100	PTHR23315//PTHR23315:SF133 - BETA CATENIN-RELATED ARMADILLO REPEAT-CONTAINING // SUBFAMILY NOT NAMED (1 of 1)	Phvul.005G031100	Protein homeostasis.ubiquitin-proteasome system.ubiquitin-fold protein conjugation.ubiquitin conjugation (ubiquitylation).ubiquitin-ligase E3 activities.U-Box E3 ligase activities.E3 ubiquitin ligase (PUB)	E3 ubiquitin ligase (PUB) (original description: pacid=37152406 transcript=Phvul.005G031100.5 locus=Phvul.005G031100 ID=Phvul.005G031100.5.v2.1 annot-version=v2.1) &
Phvul.003G152600.10	0	7	36.138	5.175	NA	0	0	NA	NA	NA	0	0	NA	NA	NA	Phvul.003G152600	Phvul.003G152600	Phvul.003G152600.9.p	PF03969	PTHR12169,PTHR12169:SF6	0	2.7.1.1	0	GO:0005524	AT4G30490.1	0	AFG1-like ATPase family protein	Phvul.003G152600	PTHR12169:SF6 - LACTATION ELEVATED PROTEIN 1 (1 of 1)	Phvul.003G152600	not assigned.not annotated	no hits & (original description: pacid=37146142 transcript=Phvul.003G152600.9 locus=Phvul.003G152600 ID=Phvul.003G152600.9.v2.1 annot-version=v2.1)
Phvul.007G223200.22	0	7	34.526	5.11	NA	0	0	NA	NA	NA	0	42	237.431	7.891	0.569064	Phvul.007G223200	Phvul.007G223200	Phvul.007G223200.9.p	PF04818	PTHR15921	KOG2071	0	0	0	AT4G04885.1	PCFS4	PCF11P-similar protein 4	Phvul.007G223200	PTHR15921 - PRE-MRNA CLEAVAGE COMPLEX II (1 of 4)	Phvul.007G223200	RNA processing.RNA 3-end processing.mRNA polyadenylation.Cleavage Factor II (CF-IIm) complex.component Pcf11	component Pcf11 of Cleavage Factor II (CF-IIm) complex (original description: pacid=37166057 transcript=Phvul.007G223200.9 locus=Phvul.007G223200 ID=Phvul.007G223200.9.v2.1 annot-version=v2.1) &
Phvul.008G173500.6	0	7	34.526	5.11	NA	0	0	NA	NA	NA	0	0	NA	NA	NA	Phvul.008G173500	Phvul.008G173500	Phvul.008G173500.9.p	0	PTHR23160,PTHR23160:SF3	0	0	0	0	AT1G22260.1	ZYP1,ZYP1a	Myosin heavy chain-related protein	Phvul.008G173500	PTHR23160:SF3 - SYNAPTONEMAL COMPLEX PROTEIN 1-RELATED (1 of 1)	Phvul.008G173500	Cell cycle organisation.mitosis and meiosis.meiotic recombination.meiotic crossover.class I interference-sensitive crossover pathway.transverse filament protein of synaptonemal complex (ZYP1/ZIP1)	transverse filament protein of synaptonemal complex (ZYP1/ZIP1) (original description: pacid=37159297 transcript=Phvul.008G173500.9 locus=Phvul.008G173500 ID=Phvul.008G173500.9.v2.1 annot-version=v2.1) &
Phvul.001G063050.4	0	7	34.522	5.109	NA	0	0	NA	NA	NA	0	0	NA	NA	NA	Phvul.001G063050	Phvul.001G063050	Phvul.001G063050.9.p	PF12394,PF05057	PTHR12482,PTHR12482:SF5	KOG2205	0	0	0	AT1G58350.2	ZW18	Putative serine esterase family protein	Phvul.001G063050	PTHR12482:SF5 - PROTEIN C09D4.4, ISOFORM C (1 of 4)	Phvul.001G063050	not assigned.not annotated	no hits & (original description: pacid=37170616 transcript=Phvul.001G063050.9 locus=Phvul.001G063050 ID=Phvul.001G063050.9.v2.1 annot-version=v2.1)
Phvul.010G043700.7	0	7	34.252	5.098	NA	0	0	NA	NA	NA	0	0	NA	NA	NA	Phvul.010G043700	Phvul.010G043700	Phvul.010G043700.9.p	PF02847,PF02854	PTHR23253,PTHR23253:SF26	KOG0401	0	0	GO:0005515,GO:0003723	AT3G60240.4	CUM2,EIF4G	eukaryotic translation initiation factor 4G	Phvul.010G043700	PTHR23253:SF26 - EUKARYOTIC TRANSLATION INITIATION FACTOR 4G (1 of 2)	Phvul.010G043700	Protein biosynthesis.translation initiation.mRNA loading.eIF4F mRNA unwinding complex.component eIF4G	component eIF4G of eIF4F mRNA unwinding complex (original description: pacid=37143150 transcript=Phvul.010G043700.9 locus=Phvul.010G043700 ID=Phvul.010G043700.9.v2.1 annot-version=v2.1) &
Phvul.002G181600.2	0	7	33.588	5.07	NA	0	0	NA	NA	NA	0	2	9.68	3.275	NA	Phvul.002G181600	Phvul.002G181600	Phvul.002G181600.4.p	PF13661	PTHR14049	0	1.14.11.7	0	0	AT1G68080.1	0	2-oxoglutarate (2OG) and Fe(II)-dependent oxygenase superfamily protein	Phvul.002G181600	1.14.11.7 - Procollagen-proline 3-dioxygenase / Prolyl 3-hydroxylase (1 of 1)	Phvul.002G181600	not assigned.not annotated	no hits & (original description: pacid=37175317 transcript=Phvul.002G181600.4 locus=Phvul.002G181600 ID=Phvul.002G181600.4.v2.1 annot-version=v2.1)
Phvul.005G076600.2	0	6	33.47	5.065	NA	0	0	NA	NA	NA	0	0	NA	NA	NA	Phvul.005G076600	Phvul.005G076600	Phvul.005G076600.2.p	0	PTHR20275,PTHR20275:SF2	0	2.7.1.23,2.7.1.86	0	GO:0008152,GO:0006741,GO:0003951	AT1G78590.1	ATNADK-3,NADK3	NAD(H) kinase 3	Phvul.005G076600	2.7.1.23//2.7.1.86 - NAD(+) kinase / DPN kinase (1 of 2)	Phvul.005G076600	Coenzyme metabolism.NAD/NADP biosynthesis.NAD kinase	NAD kinase (original description: pacid=37153294 transcript=Phvul.005G076600.2 locus=Phvul.005G076600 ID=Phvul.005G076600.2.v2.1 annot-version=v2.1) &
Phvul.010G059000.2	0	6	33.47	5.065	NA	0	0	NA	NA	NA	0	0	NA	NA	NA	Phvul.010G059000	Phvul.010G059000	Phvul.010G059000.2.p	PF03767	PTHR31284,PTHR31284:SF9	0	3.1.3.2	0	GO:0003993	AT2G38600.1	0	HAD superfamily, subfamily IIIB acid phosphatase	Phvul.010G059000	PTHR31284:SF9 - HAD SUPERFAMILY, SUBFAMILY IIIB ACID PHOSPHATASE (1 of 2)	Phvul.010G059000	not assigned.annotated	(original description: pacid=37142653 transcript=Phvul.010G059000.2 locus=Phvul.010G059000 ID=Phvul.010G059000.2.v2.1 annot-version=v2.1) & Acid phosphatase 1 OS=Solanum lycopersicum (sp|p27061|ppa1_sollc : 119.0)
Phvul.L009643.5	0	6	32.883	5.039	NA	0	0	NA	NA	NA	0	0	NA	NA	NA	Phvul.L009643	Phvul.L009643	Phvul.L009643.9.p	0	0	0	0	0	0	0	0	0	0	0	Phvul.L009643	not assigned.not annotated	no hits & (original description: pacid=37178919 transcript=Phvul.L009643.9 locus=Phvul.L009643 ID=Phvul.L009643.9.v2.1 annot-version=v2.1)
Phvul.003G002700.2	0	6	32.795	5.035	NA	0	0	NA	NA	NA	6	0	0.033	-4.935	0.999997	Phvul.003G002700	Phvul.003G002700	Phvul.003G002700.4.p	PF00931	PTHR23155,PTHR23155:SF554	KOG4658	0	0	GO:0043531	AT4G27190.1	0	NB-ARC domain-containing disease resistance protein	Phvul.003G002700	PTHR23155//PTHR23155:SF554 - LEUCINE-RICH REPEAT-CONTAINING PROTEIN // SUBFAMILY NOT NAMED (1 of 22)	Phvul.003G002700	not assigned.annotated	(original description: pacid=37145562 transcript=Phvul.003G002700.4 locus=Phvul.003G002700 ID=Phvul.003G002700.4.v2.1 annot-version=v2.1) & Probable disease resistance protein At5g63020 OS=Arabidopsis thaliana (sp|q8rxs5|drl40_arath : 182.0)
Phvul.011G167550.5	0	6	32.795	5.035	NA	0	0	NA	NA	NA	8	0	0.023	-5.449	0.999997	Phvul.011G167550	Phvul.011G167550	Phvul.011G167550.6.p	PF13251	PTHR13366	KOG4535	0	0	0	AT4G38120.1	0	ARM repeat superfamily protein	Phvul.011G167550	PTHR13366 - MALARIA ANTIGEN-RELATED (1 of 1)	Phvul.011G167550	not assigned.not annotated	no hits & (original description: pacid=37155456 transcript=Phvul.011G167550.6 locus=Phvul.011G167550 ID=Phvul.011G167550.6.v2.1 annot-version=v2.1)
Phvul.007G227200.2	0	6	31.481	4.976	NA	0	0	NA	NA	NA	0	0	NA	NA	NA	Phvul.007G227200	Phvul.007G227200	Phvul.007G227200.3.p	PF08244,PF00251	PTHR31953	0	3.2.1.26	K01193	0	AT3G52600.1	AtcwINV2,CWINV2	cell wall invertase 2	Phvul.007G227200	K01193 - beta-fructofuranosidase (E3.2.1.26, sacA) (1 of 12)	Phvul.007G227200	Carbohydrate metabolism.sucrose metabolism.degradation.invertase activities.acid beta-fructofuranosidase (CWIN)	acid beta-fructofuranosidase (CWIN) (original description: pacid=37167047 transcript=Phvul.007G227200.3 locus=Phvul.007G227200 ID=Phvul.007G227200.3.v2.1 annot-version=v2.1) &
Phvul.005G051900.4	0	6	31.069	4.957	NA	0	0	NA	NA	NA	0	0	NA	NA	NA	Phvul.005G051900	Phvul.005G051900	Phvul.005G051900.7.p	PF01596	PTHR10509,PTHR10509:SF27	0	2.1.1.104	0	GO:0008171	AT3G62000.2	0	S-adenosyl-L-methionine-dependent methyltransferases superfamily protein	Phvul.005G051900	PTHR10509:SF27 - PROTEIN COMT-1 (1 of 1)	Phvul.005G051900	Cell wall organisation.lignin.monolignol biosynthesis.caffeoyl-CoA 3-O-methyltransferase (CCoA-OMT)	caffeoyl-CoA 3-O-methyltransferase (CCoA-OMT) (original description: pacid=37153987 transcript=Phvul.005G051900.7 locus=Phvul.005G051900 ID=Phvul.005G051900.7.v2.1 annot-version=v2.1) &
Phvul.007G184400.2	0	6	31.069	4.957	NA	0	0	NA	NA	NA	0	0	NA	NA	NA	Phvul.007G184400	Phvul.007G184400	Phvul.007G184400.6.p	PF00400	PTHR19862,PTHR19862:SF14	KOG0279	0	0	GO:0005515	AT3G05090.1	LRS1	Transducin/WD40 repeat-like superfamily protein	Phvul.007G184400	K15361 - WD repeat-containing protein 48 (WDR48, UAF1) (1 of 3)	Phvul.007G184400	not assigned.not annotated	no hits & (original description: pacid=37164423 transcript=Phvul.007G184400.6 locus=Phvul.007G184400 ID=Phvul.007G184400.6.v2.1 annot-version=v2.1)
Phvul.005G113300.2	0	6	30.493	4.93	NA	0	0	NA	NA	NA	0	1	7.28	2.864	NA	Phvul.005G113300	Phvul.005G113300	Phvul.005G113300.9.p	0	PTHR31717,PTHR31717:SF13	0	0	0	0	AT3G21880.1	0	B-box type zinc finger protein with CCT domain	Phvul.005G113300	PTHR31717:SF13 - CCT MOTIF FAMILY PROTEIN-RELATED (1 of 1)	Phvul.005G113300	RNA biosynthesis.transcriptional regulation.C2C2 transcription factor superfamily.transcription factor (BBX-CO)	transcription factor (BBX-CO) (original description: pacid=37153594 transcript=Phvul.005G113300.9 locus=Phvul.005G113300 ID=Phvul.005G113300.9.v2.1 annot-version=v2.1) &
Phvul.010G025400.7	0	6	30.123	4.913	NA	0	0	NA	NA	NA	9	12	1.299	0.378	0.999997	Phvul.010G025400	Phvul.010G025400	Phvul.010G025400.7.p	PF01582,PF00931	PTHR11017,PTHR11017:SF163	0	0	0	GO:0007165,GO:0005515,GO:0043531	AT5G36930.1	0	Disease resistance protein (TIR-NBS-LRR class) family	Phvul.010G025400	PF00931//PF01582 - NB-ARC domain (NB-ARC) // TIR domain (TIR) (1 of 28)	Phvul.010G025400	External stimuli response.pathogen.effector-triggered immunity (ETI) network.effector receptor (NLR)	effector receptor (NLR) (original description: pacid=37142175 transcript=Phvul.010G025400.7 locus=Phvul.010G025400 ID=Phvul.010G025400.7.v2.1 annot-version=v2.1) &
Phvul.003G147900.3	0	6	29.596	4.887	NA	0	0	NA	NA	NA	0	0	NA	NA	NA	Phvul.003G147900	Phvul.003G147900	Phvul.003G147900.6.p	PF13500,PF00202	PTHR11986,PTHR11986:SF8	KOG1401	6.3.3.3,2.6.1.62	0	GO:0030170,GO:0008483	AT5G57590.1	BIO1	adenosylmethionine-8-amino-7-oxononanoate transaminases	Phvul.003G147900	2.6.1.62 - Adenosylmethionine--8-amino-7-oxononanoate transaminase / DAPA aminotransferase (1 of 1)	Phvul.003G147900	Coenzyme metabolism.biotin biosynthesis.bifunctional diaminopelargonic acid (DAPA) aminotransferase and dethiobiotin synthetase	bifunctional diaminopelargonic acid (DAPA) aminotransferase and dethiobiotin synthetase (original description: pacid=37144385 transcript=Phvul.003G147900.6 locus=Phvul.003G147900 ID=Phvul.003G147900.6.v2.1 annot-version=v2.1) &
Phvul.009G148600.1	0	6	29.596	4.887	NA	0	0	NA	NA	NA	0	0	NA	NA	NA	Phvul.009G148600	Phvul.009G148600	Phvul.009G148600.2.p	PF00856,PF00628	PTHR10615,PTHR10615:SF112	0	2.1.1.43	0	GO:0005515	AT5G09790.2	ATXR5,SDG15	ARABIDOPSIS TRITHORAX-RELATED PROTEIN 5	Phvul.009G148600	PTHR10615:SF112 - HISTONE-LYSINE N-METHYLTRANSFERASE ATXR5 (1 of 2)	Phvul.009G148600	Chromatin organisation.histone modifications.histone lysine methylation.class IV histone methyltransferase	class IV histone methyltransferase component of histone lysine methylation/demethylation (original description: pacid=37151324 transcript=Phvul.009G148600.2 locus=Phvul.009G148600 ID=Phvul.009G148600.2.v2.1 annot-version=v2.1) &
Phvul.010G029000.1	0	6	29.596	4.887	NA	0	0	NA	NA	NA	0	0	NA	NA	NA	Phvul.010G029000	Phvul.010G029000	Phvul.010G029000.6.p	PF00931	PTHR11017,PTHR11017:SF163	0	0	0	GO:0043531	AT5G36930.2	0	Disease resistance protein (TIR-NBS-LRR class) family	Phvul.010G029000	PF00931//PF01582 - NB-ARC domain (NB-ARC) // TIR domain (TIR) (1 of 28)	Phvul.010G029000	not assigned.annotated	(original description: pacid=37143427 transcript=Phvul.010G029000.6 locus=Phvul.010G029000 ID=Phvul.010G029000.6.v2.1 annot-version=v2.1) & TMV resistance protein N OS=Nicotiana glutinosa (sp|q40392|tmvrn_nicgu : 223.0)
Phvul.007G136200.2	0	6	29.342	4.875	NA	0	0	NA	NA	NA	0	0	NA	NA	NA	Phvul.007G136200	Phvul.007G136200	Phvul.007G136200.3.p	PF00917,PF13423,PF14533,PF12436	PTHR24006,PTHR24006:SF445	0	3.4.19.12	0	GO:0005515	AT3G11910.1	UBP13	ubiquitin-specific protease 13	Phvul.007G136200	K11838 - ubiquitin carboxyl-terminal hydrolase 7 (USP7, UBP15) (1 of 4)	Phvul.007G136200	Protein homeostasis.ubiquitin-proteasome system.ubiquitin-fold protein deconjugation.ubiquitin deconjugation.UBP deubiquitinase activities.deubiquitinase (UBP12-13)	deubiquitinase (UBP12-13) (original description: pacid=37165345 transcript=Phvul.007G136200.3 locus=Phvul.007G136200 ID=Phvul.007G136200.3.v2.1 annot-version=v2.1) &
Phvul.009G154100.2	0	5	28.45	4.83	NA	0	0	NA	NA	NA	40	6	0.136	-2.878	0.999997	Phvul.009G154100	Phvul.009G154100	Phvul.009G154100.3.p	PF13520	PTHR11785,PTHR11785:SF370	KOG1289	0	0	GO:0016020,GO:0015171,GO:0003333	AT2G01170.1	BAT1	bidirectional amino acid transporter 1	Phvul.009G154100	PTHR11785//PTHR11785:SF370 - AMINO ACID TRANSPORTER // SUBFAMILY NOT NAMED (1 of 1)	Phvul.009G154100	Solute transport.carrier-mediated transport.APC superfamily.APC family.gamma-aminobutyric acid transporter (GABP)	gamma-aminobutyric acid transporter (GABP) (original description: pacid=37151982 transcript=Phvul.009G154100.3 locus=Phvul.009G154100 ID=Phvul.009G154100.3.v2.1 annot-version=v2.1) &
Phvul.005G016500.1	0	5	28.45	4.83	NA	0	0	NA	NA	NA	0	3	17.505	4.13	NA	Phvul.005G016500	Phvul.005G016500	Phvul.005G016500.2.p	PF00931	PTHR11017,PTHR11017:SF155	KOG4658	0	0	GO:0043531	AT5G17680.1	0	disease resistance protein (TIR-NBS-LRR class), putative	Phvul.005G016500	PTHR11017//PTHR11017:SF155 - LEUCINE-RICH REPEAT-CONTAINING PROTEIN // SUBFAMILY NOT NAMED (1 of 24)	Phvul.005G016500	not assigned.annotated	(original description: pacid=37152356 transcript=Phvul.005G016500.2 locus=Phvul.005G016500 ID=Phvul.005G016500.2.v2.1 annot-version=v2.1) & TMV resistance protein N OS=Nicotiana glutinosa (sp|q40392|tmvrn_nicgu : 356.0)
Phvul.002G103400.2	0	5	27.615	4.787	NA	0	0	NA	NA	NA	4	10	2.33	1.22	0.999997	Phvul.002G103400	Phvul.002G103400	Phvul.002G103400.2.p	PF03106	PTHR31221,PTHR31221:SF22	0	0	0	GO:0043565,GO:0006355,GO:0003700	AT2G03340.1	WRKY3	WRKY DNA-binding protein 3	Phvul.002G103400	PTHR31221:SF22 - WRKY TRANSCRIPTION FACTOR 3-RELATED (1 of 2)	Phvul.002G103400	RNA biosynthesis.transcriptional regulation.transcription factor (WRKY)	transcription factor (WRKY) (original description: pacid=37178282 transcript=Phvul.002G103400.2 locus=Phvul.002G103400 ID=Phvul.002G103400.2.v2.1 annot-version=v2.1) &
Phvul.008G058600.4	0	5	27.615	4.787	NA	0	0	NA	NA	NA	0	0	NA	NA	NA	Phvul.008G058600	Phvul.008G058600	Phvul.008G058600.7.p	PF00069,PF01657	PTHR27002,PTHR27002:SF122	0	2.7.11.1	0	GO:0006468,GO:0005524,GO:0004672	AT4G23160.1	CRK8	cysteine-rich RLK (RECEPTOR-like protein kinase) 8	Phvul.008G058600	PTHR27002:SF122 - CYSTEINE-RICH RECEPTOR-LIKE PROTEIN KINASE 28-RELATED (1 of 17)	Phvul.008G058600	Enzyme classification.EC_2 transferases.EC_2.7 transferase transferring phosphorus-containing group	Cysteine-rich receptor-like protein kinase 8 OS=Arabidopsis thaliana (sp|o65468|crk8_arath : 281.0) & Enzyme classification.EC_2 transferases.EC_2.7 transferase transferring phosphorus-containing group(50.2.7 : 74.2) (original description: pacid=37160269 transcript=Phvul.008G058600.7 locus=Phvul.008G058600 ID=Phvul.008G058600.7.v2.1 annot-version=v2.1) &
Phvul.008G231728.2	0	5	27.615	4.787	NA	0	0	NA	NA	NA	0	1	7.742	2.953	NA	Phvul.008G231728	Phvul.008G231728	Phvul.008G231728.3.p	0	PTHR37174	0	0	0	0	AT1G06510.1	0	0	0	0	Phvul.008G231728	not assigned.not annotated	no hits & (original description: pacid=37159094 transcript=Phvul.008G231728.3 locus=Phvul.008G231728 ID=Phvul.008G231728.3.v2.1 annot-version=v2.1)
Phvul.001G148600.2	0	5	26.777	4.743	NA	0	0	NA	NA	NA	0	0	NA	NA	NA	Phvul.001G148600	Phvul.001G148600	Phvul.001G148600.3.p	0	PTHR33739,PTHR33739:SF2	0	0	0	0	AT3G23590.1	MED33A,RFR1	REF4-related 1	0	0	Phvul.001G148600	RNA biosynthesis.RNA polymerase II-dependent transcription.MEDIATOR transcription co-activator complex.tail module.component MED5/MED24/MED33	component MED5/MED24/MED33 of tail module of MEDIATOR transcription co-activator complex (original description: pacid=37170524 transcript=Phvul.001G148600.3 locus=Phvul.001G148600 ID=Phvul.001G148600.3.v2.1 annot-version=v2.1) &
Phvul.002G278104.1	0	5	26.777	4.743	NA	0	0	NA	NA	NA	0	0	NA	NA	NA	Phvul.002G278104	Phvul.002G278104	Phvul.002G278104.1.p	PF01333,PF16639	PTHR33288,PTHR33288:SF3	0	0	K02634	GO:0031361,GO:0020037,GO:0015979,GO:0009055,GO:0005506	ATCG00540.1	0	photosynthetic electron transfer A	Phvul.002G278104	K02634 - apocytochrome f (petA) (1 of 2)	Phvul.002G278104	Photosynthesis.photophosphorylation.cytochrome b6/f complex.apocytochrome f component PetA	apocytochrome f component PetA of cytochrome b6/f complex (original description: pacid=37178175 transcript=Phvul.002G278104.1 locus=Phvul.002G278104 ID=Phvul.002G278104.1.v2.1 annot-version=v2.1) &
Phvul.006G156700.1	0	5	26.777	4.743	NA	0	0	NA	NA	NA	0	0	NA	NA	NA	Phvul.006G156700	Phvul.006G156700	Phvul.006G156700.2.p	PF00432,PF13249	PTHR11764,PTHR11764:SF16	0	5.4.99.39	0	GO:0003824	AT4G15370.1	BARS1,PEN2	baruol synthase 1	Phvul.006G156700	K15813 - beta-amyrin synthase (LUP4) (1 of 8)	Phvul.006G156700	Secondary metabolism.terpenoids.terpene biosynthesis.triterpenoid synthase	triterpenoid synthase (original description: pacid=37173427 transcript=Phvul.006G156700.2 locus=Phvul.006G156700 ID=Phvul.006G156700.2.v2.1 annot-version=v2.1) &
Phvul.011G101700.8	0	5	25.888	4.694	NA	0	0	NA	NA	NA	2	2	0.885	-0.177	0.999997	Phvul.011G101700	Phvul.011G101700	Phvul.011G101700.9.p	PF13632	PTHR13301,PTHR13301:SF53	0	2.4.1.12	0	0	AT5G09870.1	CESA5	cellulose synthase 5	Phvul.011G101700	PTHR13301:SF53 - CELLULOSE SYNTHASE-LIKE PROTEIN B1-RELATED (1 of 10)	Phvul.011G101700	not assigned.annotated	(original description: pacid=37157220 transcript=Phvul.011G101700.9 locus=Phvul.011G101700 ID=Phvul.011G101700.9.v2.1 annot-version=v2.1) & Cellulose synthase-like protein H1 OS=Oryza sativa subsp. japonica (sp|q339n5|cslh1_orysj : 533.0)
Phvul.008G138100.2	0	5	25.888	4.694	NA	0	0	NA	NA	NA	25	11	0.436	-1.197	NA	Phvul.008G138100	Phvul.008G138100	Phvul.008G138100.3.p	PF05783,PF00005,PF00664	PTHR24221,PTHR24221:SF141	0	3.6.3.44	0	GO:0016887,GO:0005524,GO:0055085,GO:0042626,GO:0016021,GO:0006810	AT3G28345.1	0	ABC transporter family protein	Phvul.008G138100	PTHR24221:SF141 - ABC TRANSPORTER B FAMILY MEMBER 15-RELATED (1 of 2)	Phvul.008G138100	Solute transport.primary active transport.ABC superfamily.ABC1 family.subfamily ABCB transporter	subfamily ABCB transporter (original description: pacid=37158304 transcript=Phvul.008G138100.3 locus=Phvul.008G138100 ID=Phvul.008G138100.3.v2.1 annot-version=v2.1) &
Phvul.008G162400.3	0	5	25.888	4.694	NA	0	0	NA	NA	NA	0	0	NA	NA	NA	Phvul.008G162400	Phvul.008G162400	Phvul.008G162400.5.p	0	PTHR38393,PTHR38393:SF1	0	0	0	0	AT5G17460.1	0	0	0	0	Phvul.008G162400	not assigned.not annotated	no hits & (original description: pacid=37161448 transcript=Phvul.008G162400.5 locus=Phvul.008G162400 ID=Phvul.008G162400.5.v2.1 annot-version=v2.1)
Phvul.008G026100.3	0	5	25.103	4.65	NA	0	0	NA	NA	NA	58	20	0.336	-1.573	0.90164	Phvul.008G026100	Phvul.008G026100	Phvul.008G026100.3.p	PF00201	PTHR11926,PTHR11926:SF248	0	0	K13496	GO:0016758,GO:0008152	AT2G36780.1	0	UDP-Glycosyltransferase superfamily protein	Phvul.008G026100	K13496 - UDP-glucosyl transferase 73C [EC:2.4.1.-] Glc - brassinosteroid (UGT73C) (1 of 11)	Phvul.008G026100	Enzyme classification.EC_2 transferases.EC_2.4 glycosyltransferase	UDP-glycosyltransferase 73C3 OS=Arabidopsis thaliana (sp|q9zq96|u73c3_arath : 459.0) & Enzyme classification.EC_2 transferases.EC_2.4 glycosyltransferase(50.2.4 : 167.9) (original description: pacid=37158480 transcript=Phvul.008G026100.3 locus=Phvul.008G026100 ID=Phvul.008G026100.3.v2.1 annot-version=v2.1) &
Phvul.008G134700.3	0	5	24.665	4.624	NA	0	0	NA	NA	NA	9	0	0.02	-5.612	0.999997	Phvul.008G134700	Phvul.008G134700	Phvul.008G134700.4.p	PF01230	PTHR23089,PTHR23089:SF7	0	3.6.1.17	0	0	AT5G48545.1	HINT3	histidine triad nucleotide-binding 3	Phvul.008G134700	PTHR23089:SF7 - HIT FAMILY PROTEIN 1 (1 of 1)	Phvul.008G134700	Enzyme classification.EC_3 hydrolases.EC_3.6 hydrolase acting on acid anhydride	Adenylylsulfatase HINT3 OS=Arabidopsis thaliana (sp|f4k1r2|hint3_arath : 144.0) & Enzyme classification.EC_3 hydrolases.EC_3.6 hydrolase acting on acid anhydride(50.3.6 : 31.9) (original description: pacid=37159481 transcript=Phvul.008G134700.4 locus=Phvul.008G134700 ID=Phvul.008G134700.4.v2.1 annot-version=v2.1) &
Phvul.003G124700.3	0	5	24.665	4.624	NA	0	0	NA	NA	NA	0	0	NA	NA	NA	Phvul.003G124700	Phvul.003G124700	Phvul.003G124700.3.p	PF03283	PTHR21562,PTHR21562:SF5	0	0	0	GO:0016787	AT5G26670.1	0	Pectinacetylesterase family protein	Phvul.003G124700	PTHR21562:SF5 - PECTINACETYLESTERASE FAMILY PROTEIN (1 of 6)	Phvul.003G124700	Cell wall organisation.pectin.modification and degradation.pectin acetylesterase	pectin acetylesterase (original description: pacid=37147416 transcript=Phvul.003G124700.3 locus=Phvul.003G124700 ID=Phvul.003G124700.3.v2.1 annot-version=v2.1) &
Phvul.L003389.4	0	5	24.162	4.595	NA	0	0	NA	NA	NA	0	38	1.09436e+06	20.062	NA	Phvul.L003389	Phvul.L003389	Phvul.L003389.9.p	PF04153	PTHR23326,PTHR23326:SF3	0	0	0	GO:0006355,GO:0005634	AT1G07705.2	0	NOT2 / NOT3 / NOT5 family	Phvul.L003389	K12605 - CCR4-NOT transcription complex subunit 2 (CNOT2, NOT2) (1 of 2)	Phvul.L003389	RNA processing.RNA surveillance.mRNA deadenylation-dependent decay.mRNA deadenylation.CCR4-NOT complex.component NOT2	component NOT2 of mRNA deadenylation CCR4-NOT complex (original description: pacid=37148492 transcript=Phvul.L003389.9 locus=Phvul.L003389 ID=Phvul.L003389.9.v2.1 annot-version=v2.1) &
Phvul.003G177900.2	0	5	23.67	4.565	NA	0	0	NA	NA	NA	17	0	0.011	-6.521	0.999997	Phvul.003G177900	Phvul.003G177900	Phvul.003G177900.2.p	PF01008	PTHR10233,PTHR10233:SF19	0	0	K03680	GO:0044237	AT5G38640.1	0	NagB/RpiA/CoA transferase-like superfamily protein	Phvul.003G177900	K03680 - translation initiation factor eIF-2B subunit delta (EIF2B4) (1 of 3)	Phvul.003G177900	Protein biosynthesis.translation initiation.Pre-Initiation Complex (PIC) module.eIF2 Met-tRNA binding factor activity.eIF2-GDP recycling complex (eIF2B).component eIF2B-delta	component eIF2B-delta of eIF2B eIF2-GDP recycling complex (original description: pacid=37145725 transcript=Phvul.003G177900.2 locus=Phvul.003G177900 ID=Phvul.003G177900.2.v2.1 annot-version=v2.1) &
Phvul.006G048500.1	0	5	23.591	4.56	NA	0	0	NA	NA	NA	0	0	NA	NA	NA	Phvul.006G048500	Phvul.006G048500	Phvul.006G048500.3.p	PF03999	PTHR19321,PTHR19321:SF11	0	0	K16732	GO:0008017,GO:0000910,GO:0000226	AT5G55230.1	ATMAP65-1,MAP65-1	microtubule-associated proteins 65-1	Phvul.006G048500	PTHR19321//PTHR19321:SF11 - PROTEIN REGULATOR OF CYTOKINESIS 1 PRC1-RELATED // SUBFAMILY NOT NAMED (1 of 2)	Phvul.006G048500	Cell cycle organisation.cytokinesis.phragmoplast microtubule organization.microtubule-associated protein (MAP65-2)	microtubule-associated protein (MAP65-2) (original description: pacid=37171798 transcript=Phvul.006G048500.3 locus=Phvul.006G048500 ID=Phvul.006G048500.3.v2.1 annot-version=v2.1) &
Phvul.005G091200.1	0	4	23.021	4.525	NA	0	0	NA	NA	NA	8	0	0.022	-5.476	0.999997	Phvul.005G091200	Phvul.005G091200	Phvul.005G091200.2.p	PF01501	PTHR32116,PTHR32116:SF24	0	2.4.1.43	K13648	GO:0016757,GO:0047262	AT5G54690.1	GAUT12,IRX8,LGT6	galacturonosyltransferase 12	Phvul.005G091200	PTHR32116:SF24 - GALACTURONOSYLTRANSFERASE 12-RELATED (1 of 2)	Phvul.005G091200	not assigned.annotated	(original description: pacid=37152926 transcript=Phvul.005G091200.2 locus=Phvul.005G091200 ID=Phvul.005G091200.2.v2.1 annot-version=v2.1) & Probable galacturonosyltransferase 12 OS=Arabidopsis thaliana (sp|q9fh36|gautc_arath : 834.0)
Phvul.001G099500.4	0	4	23.021	4.525	NA	0	0	NA	NA	NA	26	11	0.437	-1.195	NA	Phvul.001G099500	Phvul.001G099500	Phvul.001G099500.7.p	PF02559,PF00270	PTHR14025,PTHR14025:SF21	KOG0344	3.6.4.12	0	GO:0005524,GO:0003676	AT3G02060.1	0	DEAD/DEAH box helicase, putative	Phvul.001G099500	PTHR14025:SF21 - DEAD/DEAH BOX HELICASE-RELATED (1 of 1)	Phvul.001G099500	not assigned.annotated	(original description: pacid=37168978 transcript=Phvul.001G099500.7 locus=Phvul.001G099500 ID=Phvul.001G099500.7.v2.1 annot-version=v2.1) & ATP-dependent DNA helicase At3g02060, chloroplastic OS=Arabidopsis thaliana (sp|f4jfj3|y3206_arath : 676.0)
Phvul.002G248800.4	0	4	23.021	4.525	NA	0	0	NA	NA	NA	0	0	NA	NA	NA	Phvul.002G248800	Phvul.002G248800	Phvul.002G248800.4.p	PF13812,PF14432,PF01535,PF13041	PTHR24015,PTHR24015:SF897	0	0	0	0	AT3G24000.1	0	Tetratricopeptide repeat (TPR)-like superfamily protein	Phvul.002G248800	PF01535//PF13041//PF13812//PF14432 - PPR repeat (PPR) // PPR repeat family (PPR_2) // Pentatricopeptide repeat domain (PPR_3) // DYW family of nucleic acid deaminases (DYW_deaminase) (1 of 19)	Phvul.002G248800	not assigned.annotated	(original description: pacid=37176652 transcript=Phvul.002G248800.4 locus=Phvul.002G248800 ID=Phvul.002G248800.4.v2.1 annot-version=v2.1) & Pentatricopeptide repeat-containing protein At3g24000, mitochondrial OS=Arabidopsis thaliana (sp|q9liq7|pp252_arath : 729.0)
Phvul.008G267400.2	0	4	22.435	4.488	NA	0	0	NA	NA	NA	0	5	27.124	4.761	0.999997	Phvul.008G267400	Phvul.008G267400	Phvul.008G267400.5.p	PF00012	PTHR19375,PTHR19375:SF230	0	0	K09489	0	AT1G11660.1	0	heat shock protein 70 (Hsp 70) family protein	Phvul.008G267400	PTHR19375//PTHR19375:SF230 - HEAT SHOCK PROTEIN 70KDA // SUBFAMILY NOT NAMED (1 of 2)	Phvul.008G267400	Protein homeostasis.protein quality control.cytosolic Hsp70 chaperone system.nucleotide exchange factor & co-chaperone (Hsp110)	chaperone (Hsp110) (original description: pacid=37160259 transcript=Phvul.008G267400.5 locus=Phvul.008G267400 ID=Phvul.008G267400.5.v2.1 annot-version=v2.1) &
Phvul.003G096300.1	0	4	22.168	4.47	NA	0	0	NA	NA	NA	5	1	0.227	-2.137	0.999997	Phvul.003G096300	Phvul.003G096300	Phvul.003G096300.2.p	PF04570	PTHR33059	0	0	0	0	AT5G49120.1	0	Protein of unknown function (DUF581)	Phvul.003G096300	PF04570 - zinc-finger of the FCS-type, C2-C2 (zf-FLZ) (1 of 19)	Phvul.003G096300	Multi-process regulation.SnRK1-kinase regulatory system.SnRK1-interacting factor (FLZ)	SnRK1-interacting factor (FLZ) (original description: pacid=37148090 transcript=Phvul.003G096300.2 locus=Phvul.003G096300 ID=Phvul.003G096300.2.v2.1 annot-version=v2.1) &
Phvul.007G072200.1	0	4	22.025	4.461	NA	0	0	NA	NA	NA	0	1	7.742	2.953	NA	Phvul.007G072200	Phvul.007G072200	Phvul.007G072200.3.p	0	PTHR34937,PTHR34937:SF2	0	0	0	0	AT3G49055.1	0	0	0	0	Phvul.007G072200	not assigned.annotated	(original description: pacid=37167602 transcript=Phvul.007G072200.3 locus=Phvul.007G072200 ID=Phvul.007G072200.3.v2.1 annot-version=v2.1) & Uncharacterized protein At3g49055 OS=Arabidopsis thaliana (sp|q5xva8|y3905_arath : 106.0)
Phvul.007G049000.1	0	4	21.757	4.443	NA	0	0	NA	NA	NA	5	8	1.597	0.676	0.999997	Phvul.007G049000	Phvul.007G049000	Phvul.007G049000.2.p	PF01657,PF07714	PTHR27002,PTHR27002:SF122	KOG1187	2.7.11.1	0	GO:0006468,GO:0004672	AT4G21410.1	CRK29	cysteine-rich RLK (RECEPTOR-like protein kinase) 29	Phvul.007G049000	PTHR27002:SF122 - CYSTEINE-RICH RECEPTOR-LIKE PROTEIN KINASE 28-RELATED (1 of 17)	Phvul.007G049000	Protein modification.phosphorylation.TKL protein kinase superfamily.G-Lectin protein kinase families.protein kinase (SD-1)	protein kinase (SD-1) (original description: pacid=37167014 transcript=Phvul.007G049000.2 locus=Phvul.007G049000 ID=Phvul.007G049000.2.v2.1 annot-version=v2.1) &
Phvul.002G150000.3	0	4	21.757	4.443	NA	0	0	NA	NA	NA	0	0	NA	NA	NA	Phvul.002G150000	Phvul.002G150000	Phvul.002G150000.5.p	PF00664,PF00005	PTHR24221,PTHR24221:SF220	KOG0057	3.6.3.43	0	GO:0055085,GO:0042626,GO:0016021,GO:0006810,GO:0005524,GO:0016887	AT1G70610.1	ATTAP1,TAP1	transporter associated with antigen processing protein 1	Phvul.002G150000	PF00005//PF00664 - ABC transporter (ABC_tran) // ABC transporter transmembrane region (ABC_membrane) (1 of 53)	Phvul.002G150000	Solute transport.primary active transport.ABC superfamily.ABC1 family.subfamily ABCB transporter	subfamily ABCB transporter (original description: pacid=37177331 transcript=Phvul.002G150000.5 locus=Phvul.002G150000 ID=Phvul.002G150000.5.v2.1 annot-version=v2.1) &
Phvul.002G195700.3	0	4	21.757	4.443	NA	0	0	NA	NA	NA	0	0	NA	NA	NA	Phvul.002G195700	Phvul.002G195700	Phvul.002G195700.4.p	0	0	0	0	0	0	0	0	0	0	0	Phvul.002G195700	not assigned.not annotated	no hits & (original description: pacid=37177595 transcript=Phvul.002G195700.4 locus=Phvul.002G195700 ID=Phvul.002G195700.4.v2.1 annot-version=v2.1)
Phvul.003G203500.11	0	4	21.757	4.443	NA	0	0	NA	NA	NA	0	1	7.28	2.864	NA	Phvul.003G203500	Phvul.003G203500	Phvul.003G203500.9.p	PF04864	PTHR11751,PTHR11751:SF367	0	2.6.1.99,2.6.1.27	0	GO:0016846	AT4G24670.1	TAR2	tryptophan aminotransferase related 2	Phvul.003G203500	2.6.1.27 - Tryptophan transaminase / Tryptophan aminotransferase (1 of 3)	Phvul.003G203500	Phytohormone action.auxin.biosynthesis.indole-3-pyruvic acid (IPyA) pathway.tryptophan aminotransferase	tryptophan aminotransferase (original description: pacid=37144431 transcript=Phvul.003G203500.9 locus=Phvul.003G203500 ID=Phvul.003G203500.9.v2.1 annot-version=v2.1) &
Phvul.006G053700.3	0	4	21.757	4.443	NA	0	0	NA	NA	NA	0	0	NA	NA	NA	Phvul.006G053700	Phvul.006G053700	Phvul.006G053700.3.p	PF00514	PTHR23315,PTHR23315:SF109	0	0	0	GO:0005515	AT3G20170.1	0	ARM repeat superfamily protein	Phvul.006G053700	PTHR23315:SF109 - ARMADILLO/BETA-CATENIN-LIKE REPEAT-CONTAINING PROTEIN (1 of 1)	Phvul.006G053700	not assigned.not annotated	no hits & (original description: pacid=37173129 transcript=Phvul.006G053700.3 locus=Phvul.006G053700 ID=Phvul.006G053700.3.v2.1 annot-version=v2.1)
Phvul.003G106900.2	0	4	21.378	4.418	NA	0	0	NA	NA	NA	0	0	NA	NA	NA	Phvul.003G106900	Phvul.003G106900	Phvul.003G106900.2.p	PF12697	PTHR10992,PTHR10992:SF829	KOG4178	3.3.2.10	0	0	AT4G02340.1	0	alpha/beta-Hydrolases superfamily protein	Phvul.003G106900	PTHR10992:SF829 - ALPHA/BETA-HYDROLASES SUPERFAMILY PROTEIN (1 of 1)	Phvul.003G106900	not assigned.not annotated	no hits & (original description: pacid=37148216 transcript=Phvul.003G106900.2 locus=Phvul.003G106900 ID=Phvul.003G106900.2.v2.1 annot-version=v2.1)
Phvul.008G018700.5	0	4	21.378	4.418	NA	0	0	NA	NA	NA	0	0	NA	NA	NA	Phvul.008G018700	Phvul.008G018700	Phvul.008G018700.5.p	PF03018	PTHR21495,PTHR21495:SF51	0	0	0	0	AT2G39430.1	0	Disease resistance-responsive (dirigent-like protein) family protein	Phvul.008G018700	PTHR21495:SF51 - DIRIGENT PROTEIN 24-RELATED (1 of 2)	Phvul.008G018700	Cell wall organisation.cutin and suberin.biosynthesis regulation.stereoselective coupling control protein (ESB1)	ESB1 cutin and suberin biosynthesis stereoselective coupling control protein (original description: pacid=37158280 transcript=Phvul.008G018700.5 locus=Phvul.008G018700 ID=Phvul.008G018700.5.v2.1 annot-version=v2.1) &
Phvul.008G245600.4	0	4	20.708	4.372	NA	0	0	NA	NA	NA	0	0	NA	NA	NA	Phvul.008G245600	Phvul.008G245600	Phvul.008G245600.5.p	PF07714	PTHR27003,PTHR27003:SF36	0	2.7.11.1	0	GO:0006468,GO:0004672	AT1G06840.1	0	Leucine-rich repeat protein kinase family protein	Phvul.008G245600	PTHR27003:SF36 - LEUCINE-RICH REPEAT PROTEIN KINASE-LIKE PROTEIN (1 of 10)	Phvul.008G245600	Protein modification.phosphorylation.TKL protein kinase superfamily.LRR-VIII protein kinase families.protein kinase (LRR-VIII-1)	protein kinase (LRR-VIII-1) (original description: pacid=37158522 transcript=Phvul.008G245600.5 locus=Phvul.008G245600 ID=Phvul.008G245600.5.v2.1 annot-version=v2.1) &
Phvul.005G119300.1	0	4	20.289	4.343	NA	0	0	NA	NA	NA	0	0	NA	NA	NA	Phvul.005G119300	Phvul.005G119300	Phvul.005G119300.6.p	PF05920,PF07526	PTHR11850,PTHR11850:SF111	KOG0773	0	0	GO:0006355,GO:0003677	AT2G35940.2	BLH1,EDA29	BEL1-like homeodomain 1	Phvul.005G119300	PTHR11850:SF111 - BEL1-LIKE HOMEODOMAIN PROTEIN 1-RELATED (1 of 6)	Phvul.005G119300	RNA biosynthesis.transcriptional regulation.Homeobox transcription factor superfamily.transcription factor (BEL)	transcription factor (BEL) (original description: pacid=37153618 transcript=Phvul.005G119300.6 locus=Phvul.005G119300 ID=Phvul.005G119300.6.v2.1 annot-version=v2.1) &
Phvul.011G048300.1	0	4	20.174	4.334	NA	0	0	NA	NA	NA	0	0	NA	NA	NA	Phvul.011G048300	Phvul.011G048300	Phvul.011G048300.2.p	PF14389,PF04784	PTHR23054,PTHR23054:SF20	0	0	0	0	AT5G66600.1	0	Protein of unknown function, DUF547	Phvul.011G048300	PF04784//PF14389 - Protein of unknown function, DUF547 (DUF547) // Leucine-zipper of ternary complex factor MIP1 (Lzipper-MIP1) (1 of 11)	Phvul.011G048300	not assigned.not annotated	no hits & (original description: pacid=37154810 transcript=Phvul.011G048300.2 locus=Phvul.011G048300 ID=Phvul.011G048300.2.v2.1 annot-version=v2.1)
Phvul.007G274900.2	0	4	20.083	4.328	NA	0	0	NA	NA	NA	5	5	0.903	-0.147	0.999997	Phvul.007G274900	Phvul.007G274900	Phvul.007G274900.2.p	PF00854	PTHR11654,PTHR11654:SF73	KOG1237	0	0	GO:0016020,GO:0006810,GO:0005215	AT5G46050.1	ATPTR3,PTR3	peptide transporter 3	Phvul.007G274900	PTHR11654:SF73 - PROTEIN NRT1/ PTR FAMILY 5.2-RELATED (1 of 3)	Phvul.007G274900	Solute transport.carrier-mediated transport.MFS superfamily.anion transporter (NRT1/PTR)	anion transporter (NRT1/PTR) (original description: pacid=37166948 transcript=Phvul.007G274900.2 locus=Phvul.007G274900 ID=Phvul.007G274900.2.v2.1 annot-version=v2.1) &
Phvul.007G178300.4	0	4	20.083	4.328	NA	0	0	NA	NA	NA	0	0	NA	NA	NA	Phvul.007G178300	Phvul.007G178300	Phvul.007G178300.9.p	PF00230	PTHR19139,PTHR19139:SF171	KOG0223	0	0	GO:0016020,GO:0006810,GO:0005215	AT3G06100.1	NIP7;1,NLM6,NLM8	NOD26-like intrinsic protein 7;1	Phvul.007G178300	PTHR19139:SF171 - AQUAPORIN NIP7-1-RELATED (1 of 1)	Phvul.007G178300	Solute transport.channels.MIP family.Nodulin-26-like intrinsic protein (NIP)	Nodulin-26-like intrinsic protein (NIP) (original description: pacid=37166302 transcript=Phvul.007G178300.9 locus=Phvul.007G178300 ID=Phvul.007G178300.9.v2.1 annot-version=v2.1) &
Phvul.008G279700.4	0	4	20.083	4.328	NA	0	0	NA	NA	NA	0	0	NA	NA	NA	Phvul.008G279700	Phvul.008G279700	Phvul.008G279700.5.p	PF03552	PTHR13301,PTHR13301:SF54	0	2.4.1.12	0	GO:0030244,GO:0016760,GO:0016020	AT4G24000.1	ATCSLG2,CSLG2	cellulose synthase like G2	Phvul.008G279700	PTHR13301//PTHR13301:SF54 - X-BOX TRANSCRIPTION FACTOR-RELATED // SUBFAMILY NOT NAMED (1 of 6)	Phvul.008G279700	not assigned.annotated	(original description: pacid=37158498 transcript=Phvul.008G279700.5 locus=Phvul.008G279700 ID=Phvul.008G279700.5.v2.1 annot-version=v2.1) & Cellulose synthase-like protein E6 OS=Oryza sativa subsp. japonica (sp|q651x6|csle6_orysj : 523.0)
Phvul.003G230100.2	0	4	19.734	4.303	NA	0	0	NA	NA	NA	3	0	0.065	-3.947	NA	Phvul.003G230100	Phvul.003G230100	Phvul.003G230100.2.p	PF06943	PTHR31747,PTHR31747:SF1	0	0	0	0	AT1G32540.2	LOL1	lsd one like 1	Phvul.003G230100	PTHR31747:SF1 - PROTEIN LOL1 (1 of 2)	Phvul.003G230100	Multi-process regulation.Programmed Cell Death (PCD) system.PCD regulatory protein (LSD/LOL)	LSD/LOL programmed cell death regulator protein (original description: pacid=37145681 transcript=Phvul.003G230100.2 locus=Phvul.003G230100 ID=Phvul.003G230100.2.v2.1 annot-version=v2.1) &
Phvul.009G085500.5	3	66	19.005	4.248	NA	0	0	NA	NA	NA	0	23	131.784	7.042	0.999997	Phvul.009G085500	Phvul.009G085500	Phvul.009G085500.5.p	PF03109	PTHR10566,PTHR10566:SF70	KOG1235	3.6.3.46	0	0	AT5G24970.2	0	Protein kinase superfamily protein	Phvul.009G085500	PTHR10566:SF70 - PROTEIN KINASE SUPERFAMILY PROTEIN (1 of 1)	Phvul.009G085500	Protein modification.phosphorylation.atypical protein kinase families.protein kinase (ABC1)	protein kinase (ABC1) (original description: pacid=37149828 transcript=Phvul.009G085500.5 locus=Phvul.009G085500 ID=Phvul.009G085500.5.v2.1 annot-version=v2.1) &
Phvul.002G071100.4	0	4	18.981	4.247	NA	0	0	NA	NA	NA	8	0	0.023	-5.473	0.999997	Phvul.002G071100	Phvul.002G071100	Phvul.002G071100.9.p	PF01398	PTHR12947,PTHR12947:SF9	0	3.4.19.12	K11866	GO:0005515	AT1G10600.1	AMSH2	associated molecule with the SH3 domain of STAM 2	Phvul.002G071100	PTHR12947:SF9 - AMSH-LIKE UBIQUITIN THIOESTERASE 2 (1 of 1)	Phvul.002G071100	Vesicle trafficking.endomembrane trafficking.protein recycling.deubiquitination.deubiquitinase (AMSH)	deubiquitinase (AMSH) (original description: pacid=37174786 transcript=Phvul.002G071100.9 locus=Phvul.002G071100 ID=Phvul.002G071100.9.v2.1 annot-version=v2.1) &
Phvul.007G042500.8	0	4	18.981	4.247	NA	0	0	NA	NA	NA	0	0	NA	NA	NA	Phvul.007G042500	Phvul.007G042500	Phvul.007G042500.9.p	PF00400	PTHR22850,PTHR22850:SF112	KOG0268	0	0	GO:0005515	AT4G34280.1	0	transducin family protein / WD-40 repeat family protein	Phvul.007G042500	PTHR22850//PTHR22850:SF112 - WD40 REPEAT FAMILY // SUBFAMILY NOT NAMED (1 of 1)	Phvul.007G042500	not assigned.not annotated	no hits & (original description: pacid=37164748 transcript=Phvul.007G042500.9 locus=Phvul.007G042500 ID=Phvul.007G042500.9.v2.1 annot-version=v2.1)
Phvul.006G083011.2	0	4	18.871	4.238	NA	0	0	NA	NA	NA	0	6	16.935	4.082	0.999997	Phvul.006G083011	Phvul.006G083011	Phvul.006G083011.6.p	0	0	0	0	0	0	0	0	0	0	0	Phvul.006G083011	not assigned.not annotated	no hits & (original description: pacid=37173932 transcript=Phvul.006G083011.6 locus=Phvul.006G083011 ID=Phvul.006G083011.6.v2.1 annot-version=v2.1)
Phvul.008G268900.9	0	4	18.574	4.215	NA	0	0	NA	NA	NA	0	0	NA	NA	NA	Phvul.008G268900	Phvul.008G268900	Phvul.008G268900.9.p	PF05190,PF05192,PF00488	PTHR11361,PTHR11361:SF20	0	0	0	GO:0030983,GO:0006298,GO:0005524	AT3G20475.1	ATMSH5,MSH5	MUTS-homologue 5	Phvul.008G268900	K08741 - DNA mismatch repair protein MSH5 (MSH5) (1 of 1)	Phvul.008G268900	Cell cycle organisation.mitosis and meiosis.meiotic recombination.meiotic crossover.class I interference-sensitive crossover pathway.MSH4-MSH5 Holliday junction stabilizing heterodimer.component MSH5	component MSH5 of MSH4-MSH5 Holliday junction stabilizing heterodimer (original description: pacid=37159214 transcript=Phvul.008G268900.9 locus=Phvul.008G268900 ID=Phvul.008G268900.9.v2.1 annot-version=v2.1) &
Phvul.003G161300.3	0	4	18.41	4.202	NA	0	0	NA	NA	NA	0	10	54.258	5.762	0.999997	Phvul.003G161300	Phvul.003G161300	Phvul.003G161300.9.p	PF03735,PF05641	PTHR31917,PTHR31917:SF5	0	0	0	0	AT5G20030.1	0	Plant Tudor-like RNA-binding protein	Phvul.003G161300	PF03735//PF05641 - ENT domain (ENT) // Agenet domain (Agenet) (1 of 2)	Phvul.003G161300	not assigned.not annotated	no hits & (original description: pacid=37147856 transcript=Phvul.003G161300.9 locus=Phvul.003G161300 ID=Phvul.003G161300.9.v2.1 annot-version=v2.1)
Phvul.007G069300.2	0	4	18.41	4.202	NA	0	0	NA	NA	NA	2	0	0.08	-3.636	NA	Phvul.007G069300	Phvul.007G069300	Phvul.007G069300.6.p	PF13774	PTHR21136,PTHR21136:SF97	0	0	0	0	AT5G52270.1	0	SNARE-like superfamily protein	Phvul.007G069300	PTHR21136:SF97 - SNARE-LIKE SUPERFAMILY PROTEIN (1 of 1)	Phvul.007G069300	not assigned.annotated	(original description: pacid=37164493 transcript=Phvul.007G069300.6 locus=Phvul.007G069300 ID=Phvul.007G069300.6.v2.1 annot-version=v2.1) & 25.3 kDa vesicle transport protein OS=Arabidopsis thaliana (sp|q94au2|sec22_arath : 103.0)
Phvul.005G062400.1	0	4	18.355	4.198	NA	0	0	NA	NA	NA	0	0	NA	NA	NA	Phvul.005G062400	Phvul.005G062400	Phvul.005G062400.2.p	0	0	0	0	0	0	0	0	0	0	0	Phvul.005G062400	not assigned.not annotated	no hits & (original description: pacid=37154055 transcript=Phvul.005G062400.2 locus=Phvul.005G062400 ID=Phvul.005G062400.2.v2.1 annot-version=v2.1)
Phvul.002G012500.2	0	3	18.091	4.177	NA	0	0	NA	NA	NA	0	0	NA	NA	NA	Phvul.002G012500	Phvul.002G012500	Phvul.002G012500.2.p	PF00651,PF03000	PTHR32370,PTHR32370:SF14	0	0	0	GO:0005515	AT5G67385.1	0	Phototropic-responsive NPH3 family protein	Phvul.002G012500	PF00651//PF03000 - BTB/POZ domain (BTB) // NPH3 family (NPH3) (1 of 21)	Phvul.002G012500	not assigned.annotated	(original description: pacid=37175365 transcript=Phvul.002G012500.2 locus=Phvul.002G012500 ID=Phvul.002G012500.2.v2.1 annot-version=v2.1) & BTB/POZ domain-containing protein SR1IP1 OS=Arabidopsis thaliana (sp|q66gp0|sr1p1_arath : 734.0)
Phvul.005G113300.1	0	3	18.091	4.177	NA	0	0	NA	NA	NA	0	0	NA	NA	NA	Phvul.005G113300	Phvul.005G113300	Phvul.005G113300.9.p	0	PTHR31717,PTHR31717:SF13	0	0	0	0	AT3G21880.1	0	B-box type zinc finger protein with CCT domain	Phvul.005G113300	PTHR31717:SF13 - CCT MOTIF FAMILY PROTEIN-RELATED (1 of 1)	Phvul.005G113300	RNA biosynthesis.transcriptional regulation.C2C2 transcription factor superfamily.transcription factor (BBX-CO)	transcription factor (BBX-CO) (original description: pacid=37153594 transcript=Phvul.005G113300.9 locus=Phvul.005G113300 ID=Phvul.005G113300.9.v2.1 annot-version=v2.1) &
Phvul.007G072700.5	0	3	18.091	4.177	NA	0	0	NA	NA	NA	0	0	NA	NA	NA	Phvul.007G072700	Phvul.007G072700	Phvul.007G072700.9.p	PF02902	PTHR12606,PTHR12606:SF15	KOG3246	3.4.22.68	0	GO:0008234,GO:0006508	AT4G00690.1	ULP1B	UB-like protease 1B	Phvul.007G072700	PTHR12606:SF15 - NEDD8-SPECIFIC PROTEASE 1 (1 of 2)	Phvul.007G072700	not assigned.not annotated	no hits & (original description: pacid=37164009 transcript=Phvul.007G072700.9 locus=Phvul.007G072700 ID=Phvul.007G072700.9.v2.1 annot-version=v2.1)
Phvul.003G261600.4	79	0	0.002	-8.802	0.0136611	75	47	0.623	-0.684	NA	35	0	0	-21.667	NA	Phvul.003G261600	Phvul.003G261600	Phvul.003G261600.5.p	PF03372,PF06839	PTHR22748,PTHR22748:SF4	KOG1294	4.2.99.18	0	GO:0008270,GO:0006281,GO:0004518	AT4G36050.2	0	endonuclease/exonuclease/phosphatase family protein	Phvul.003G261600	K10772 - AP endonuclease 2 (APEX2) (1 of 1)	Phvul.003G261600	DNA damage response.base excision repair (BER).apurinic/apyrimidinic (AP) endonuclease activities.AP-endonuclease (APE2)	AP-endonuclease (APE2) (original description: pacid=37148406 transcript=Phvul.003G261600.5 locus=Phvul.003G261600 ID=Phvul.003G261600.5.v2.1 annot-version=v2.1) &
Phvul.001G252800.4	4	77	17.524	4.131	0.370758	0	0	NA	NA	NA	0	0	NA	NA	NA	Phvul.001G252800	Phvul.001G252800	Phvul.001G252800.4.p	PF00560,PF08263,PF00069	PTHR27001,PTHR27001:SF33	KOG1187	2.7.11.1,2.7.10.1	0	GO:0005515,GO:0006468,GO:0005524,GO:0004672	AT5G10290.1	0	leucine-rich repeat transmembrane protein kinase family protein	Phvul.001G252800	2.7.10.1//2.7.11.1 - Receptor protein-tyrosine kinase / Receptor protein tyrosine kinase // Non-specific serine/threonine protein kinase / Threonine-specific protein kinase (1 of 51)	Phvul.001G252800	Protein modification.phosphorylation.TKL protein kinase superfamily.protein kinase (LRR-II)	protein kinase (LRR-II) (original description: pacid=37168285 transcript=Phvul.001G252800.4 locus=Phvul.001G252800 ID=Phvul.001G252800.4.v2.1 annot-version=v2.1) &
Phvul.003G090001.1	0	3	17.092	4.095	NA	0	0	NA	NA	NA	0	0	NA	NA	NA	Phvul.003G090001	Phvul.003G090001	Phvul.003G090001.2.p	0	0	0	0	0	0	AT4G32820.1	0	Tetratricopeptide repeat (TPR)-like superfamily protein	0	0	Phvul.003G090001	not assigned.not annotated	no hits & (original description: pacid=37146555 transcript=Phvul.003G090001.2 locus=Phvul.003G090001 ID=Phvul.003G090001.2.v2.1 annot-version=v2.1)
Phvul.011G101700.7	0	3	16.736	4.065	NA	0	0	NA	NA	NA	0	0	NA	NA	NA	Phvul.011G101700	Phvul.011G101700	Phvul.011G101700.9.p	PF13632	PTHR13301,PTHR13301:SF53	0	2.4.1.12	0	0	AT5G09870.1	CESA5	cellulose synthase 5	Phvul.011G101700	PTHR13301:SF53 - CELLULOSE SYNTHASE-LIKE PROTEIN B1-RELATED (1 of 10)	Phvul.011G101700	not assigned.annotated	(original description: pacid=37157220 transcript=Phvul.011G101700.9 locus=Phvul.011G101700 ID=Phvul.011G101700.9.v2.1 annot-version=v2.1) & Cellulose synthase-like protein H1 OS=Oryza sativa subsp. japonica (sp|q339n5|cslh1_orysj : 533.0)
Phvul.001G106000.3	0	3	15.528	3.957	NA	0	0	NA	NA	NA	0	5	29.536	4.884	0.999997	Phvul.001G106000	Phvul.001G106000	Phvul.001G106000.8.p	PF07741	PTHR11618,PTHR11618:SF4	0	0	0	GO:0008270,GO:0006355,GO:0006352,GO:0006384,GO:0000126	AT3G09360.1	0	Cyclin/Brf1-like TBP-binding protein	Phvul.001G106000	PF07741 - Brf1-like TBP-binding domain (BRF1) (1 of 2)	Phvul.001G106000	not assigned.not annotated	no hits & (original description: pacid=37169096 transcript=Phvul.001G106000.8 locus=Phvul.001G106000 ID=Phvul.001G106000.8.v2.1 annot-version=v2.1)
Phvul.011G057000.3	0	3	15.528	3.957	NA	0	0	NA	NA	NA	13	0	0.015	-6.09	0.999997	Phvul.011G057000	Phvul.011G057000	Phvul.011G057000.6.p	0	PTHR31029,PTHR31029:SF3	0	0	0	0	AT5G12900.1	0	0	0	0	Phvul.011G057000	not assigned.annotated	(original description: pacid=37154628 transcript=Phvul.011G057000.6 locus=Phvul.011G057000 ID=Phvul.011G057000.6.v2.1 annot-version=v2.1) & IRK-interacting protein OS=Arabidopsis thaliana (sp|q9lxu9|irki_arath : 504.0)
Phvul.002G280700.1	0	3	15.528	3.957	NA	0	0	NA	NA	NA	0	1	7.773	2.958	NA	Phvul.002G280700	Phvul.002G280700	Phvul.002G280700.2.p	PF13561	PTHR24322,PTHR24322:SF491	KOG1208	1.1.1.208	0	0	AT5G51030.1	0	NAD(P)-binding Rossmann-fold superfamily protein	Phvul.002G280700	1.1.1.208 - (+)-neomenthol dehydrogenase / Monoterpenoid dehydrogenase (1 of 1)	Phvul.002G280700	Enzyme classification.EC_1 oxidoreductases.EC_1.1 oxidoreductase acting on CH-OH group of donor	Enzyme classification.EC_1 oxidoreductases.EC_1.1 oxidoreductase acting on CH-OH group of donor(50.1.1 : 251.8) & (+)-neomenthol dehydrogenase OS=Capsicum annuum (sp|b2x050|mnr1_capan : 179.0) (original description: pacid=37177634 transcript=Phvul.002G280700.2 locus=Phvul.002G280700 ID=Phvul.002G280700.2.v2.1 annot-version=v2.1) &
Phvul.004G113000.1	0	3	15.361	3.941	NA	0	0	NA	NA	NA	0	7	36.815	5.202	0.999997	Phvul.004G113000	Phvul.004G113000	Phvul.004G113000.2.p	PF00106	PTHR24320,PTHR24320:SF100	KOG1208	1.1.1.330	0	GO:0016491,GO:0008152	AT4G23430.2	0	NAD(P)-binding Rossmann-fold superfamily protein	Phvul.004G113000	1.1.1.330 - Very-long-chain 3-oxoacyl-CoA reductase / Very-long-chain beta-ketoacyl-CoA reductase (1 of 18)	Phvul.004G113000	not assigned.annotated	(original description: pacid=37162436 transcript=Phvul.004G113000.2 locus=Phvul.004G113000 ID=Phvul.004G113000.2.v2.1 annot-version=v2.1) & Short-chain dehydrogenase TIC 32, chloroplastic OS=Pisum sativum (sp|q6rvv4|tic32_pea : 338.0)
Phvul.007G232900.3	0	3	15.063	3.913	NA	0	0	NA	NA	NA	16	0	0.012	-6.418	0.999997	Phvul.007G232900	Phvul.007G232900	Phvul.007G232900.4.p	PF01541,PF00488	PTHR11361,PTHR11361:SF82	0	0	0	GO:0030983,GO:0006298,GO:0005524	AT3G24320.1	ATMSH1,CHM,CHM1,MSH1	MUTL protein homolog 1	Phvul.007G232900	PTHR11361:SF82 - DNA MISMATCH REPAIR PROTEIN MSH1, MITOCHONDRIAL (1 of 1)	Phvul.007G232900	Cell cycle organisation.organellar DNA replication.genome stability maintenance.regulatory factor (MSH1)	MSH1 genome stability maintenance factor (original description: pacid=37167307 transcript=Phvul.007G232900.4 locus=Phvul.007G232900 ID=Phvul.007G232900.4.v2.1 annot-version=v2.1) &
Phvul.003G108400.1	0	3	15.063	3.913	NA	0	0	NA	NA	NA	2	0	0.095	-3.39	NA	Phvul.003G108400	Phvul.003G108400	Phvul.003G108400.2.p	PF03893,PF01764	PTHR21493,PTHR21493:SF121	KOG2088	3.1.1.3	0	GO:0016042,GO:0006629	AT4G16070.1	0	Mono-/di-acylglycerol lipase, N-terminal;Lipase, class 3	Phvul.003G108400	PTHR21493:SF121 - LIPASE CLASS 3 FAMILY PROTEIN (1 of 3)	Phvul.003G108400	not assigned.not annotated	no hits & (original description: pacid=37144535 transcript=Phvul.003G108400.2 locus=Phvul.003G108400 ID=Phvul.003G108400.2.v2.1 annot-version=v2.1)
Phvul.008G005300.1	0	3	15.009	3.908	NA	0	0	NA	NA	NA	0	0	2.041	1.029	NA	Phvul.008G005300	Phvul.008G005300	Phvul.008G005300.1.p	PF01715	PTHR11088	KOG1384	2.5.1.27,2.5.1.112	K10760	GO:0008033	AT5G19040.1	ATIPT5,IPT5	isopentenyltransferase 5	Phvul.008G005300	2.5.1.112//2.5.1.27 - Adenylate dimethylallyltransferase (ADP/ATP-dependent) / Isopentenyltransferase // Adenylate dimethylallyltransferase (AMP-dependent) / Isopentenyltransferase (1 of 5)	Phvul.008G005300	Phytohormone action.cytokinin.biosynthesis.adenylate isopentenyltransferase	adenylate isopentenyltransferase (original description: pacid=37161104 transcript=Phvul.008G005300.1 locus=Phvul.008G005300 ID=Phvul.008G005300.1.v2.1 annot-version=v2.1) &
Phvul.002G248600.2	0	3	14.803	3.888	NA	0	0	NA	NA	NA	0	0	NA	NA	NA	Phvul.002G248600	Phvul.002G248600	Phvul.002G248600.2.p	PF01544	PTHR13890,PTHR13890:SF2	KOG2662	0	0	GO:0055085,GO:0046873,GO:0030001,GO:0016020	AT3G58970.1	MGT6,MRS2-4	magnesium transporter 6	Phvul.002G248600	PTHR13890:SF2 - MAGNESIUM TRANSPORTER MRS2-4-RELATED (1 of 1)	Phvul.002G248600	Solute transport.channels.CorA family.metal cation transporter (MRS/MGT)	metal cation transporter (MRS/MGT) (original description: pacid=37177499 transcript=Phvul.002G248600.2 locus=Phvul.002G248600 ID=Phvul.002G248600.2.v2.1 annot-version=v2.1) &
Phvul.006G170500.5	0	3	14.803	3.888	NA	0	0	NA	NA	NA	0	0	NA	NA	NA	Phvul.006G170500	Phvul.006G170500	Phvul.006G170500.5.p	PF07714,PF11721	PTHR27006,PTHR27006:SF3	KOG0531	2.7.11.1	0	GO:0006468,GO:0004672	AT1G29750.2	RKF1	receptor-like kinase in flowers 1	Phvul.006G170500	PTHR27006:SF3 - LRR RECEPTOR-LIKE SERINE/THREONINE-PROTEIN KINASE RFK1-RELATED (1 of 4)	Phvul.006G170500	Protein modification.phosphorylation.TKL protein kinase superfamily.LRR-VIII protein kinase families.protein kinase (LRR-VIII-2)	protein kinase (LRR-VIII-2) (original description: pacid=37171721 transcript=Phvul.006G170500.5 locus=Phvul.006G170500 ID=Phvul.006G170500.5.v2.1 annot-version=v2.1) &
Phvul.007G207500.3	0	3	14.803	3.888	NA	0	0	NA	NA	NA	0	2	9.094	3.185	NA	Phvul.007G207500	Phvul.007G207500	Phvul.007G207500.3.p	0	PTHR35500,PTHR35500:SF1	0	0	0	0	AT5G03050.1	0	0	0	0	Phvul.007G207500	not assigned.not annotated	no hits & (original description: pacid=37164385 transcript=Phvul.007G207500.3 locus=Phvul.007G207500 ID=Phvul.007G207500.3.v2.1 annot-version=v2.1)
Phvul.010G034800.8	0	3	14.803	3.888	NA	0	0	NA	NA	NA	0	0	NA	NA	NA	Phvul.010G034800	Phvul.010G034800	Phvul.010G034800.9.p	0	PTHR31149,PTHR31149:SF4	0	0	0	0	AT3G03560.1	0	0	0	0	Phvul.010G034800	not assigned.not annotated	no hits & (original description: pacid=37143049 transcript=Phvul.010G034800.9 locus=Phvul.010G034800 ID=Phvul.010G034800.9.v2.1 annot-version=v2.1)
Phvul.005G080000.1	0	6	14.767	3.884	NA	0	0	NA	NA	NA	0	0	NA	NA	NA	Phvul.005G080000	Phvul.005G080000	Phvul.005G080000.1.p	0	0	0	0	0	0	0	0	0	0	0	Phvul.005G080000	not assigned.not annotated	no hits & (original description: pacid=37152328 transcript=Phvul.005G080000.1 locus=Phvul.005G080000 ID=Phvul.005G080000.1.v2.1 annot-version=v2.1)
Phvul.010G014300.1	0	3	13.801	3.787	NA	0	0	NA	NA	NA	0	18	103.148	6.689	0.999997	Phvul.010G014300	Phvul.010G014300	Phvul.010G014300.1.p	PF02458	PTHR31623,PTHR31623:SF15	0	2.3.1.84	0	GO:0016747	AT3G26040.1	0	HXXXD-type acyl-transferase family protein	Phvul.010G014300	PTHR31623:SF15 - ACETYL-COA:BENZYLALCOHOL ACETYLTRANFERASE-LIKE PROTEIN-RELATED (1 of 4)	Phvul.010G014300	Enzyme classification.EC_2 transferases.EC_2.3 acyltransferase	no description available(sp|a0a2p1giw7|sat_catro : 236.0) & Enzyme classification.EC_2 transferases.EC_2.3 acyltransferase(50.2.3 : 63.8) (original description: pacid=37142910 transcript=Phvul.010G014300.1 locus=Phvul.010G014300 ID=Phvul.010G014300.1.v2.1 annot-version=v2.1) &
Phvul.002G131500.1	0	3	13.801	3.787	NA	0	0	NA	NA	NA	0	0	NA	NA	NA	Phvul.002G131500	Phvul.002G131500	Phvul.002G131500.7.p	PF08381	PTHR22870,PTHR22870:SF190	0	0	0	0	AT1G31880.1	BRX,NLM9	DZC (Disease resistance/zinc finger/chromosome condensation-like region) domain containing protein	Phvul.002G131500	PTHR22870//PTHR22870:SF190 - REGULATOR OF CHROMOSOME CONDENSATION // SUBFAMILY NOT NAMED (1 of 4)	Phvul.002G131500	not assigned.annotated	(original description: pacid=37175353 transcript=Phvul.002G131500.7 locus=Phvul.002G131500 ID=Phvul.002G131500.7.v2.1 annot-version=v2.1) & Protein BREVIS RADIX OS=Arabidopsis thaliana (sp|q17ti5|brx_arath : 281.0)
Phvul.008G007900.1	0	3	13.801	3.787	NA	0	0	NA	NA	NA	0	4	21.398	4.419	NA	Phvul.008G007900	Phvul.008G007900	Phvul.008G007900.3.p	PF14380,PF00069	PTHR27005,PTHR27005:SF13	KOG1187	2.7.11.1	0	GO:0006468,GO:0005524,GO:0004672	AT5G38210.1	0	Protein kinase family protein	Phvul.008G007900	PTHR27005:SF13 - PROTEIN KINASE-LIKE PROTEIN-RELATED (1 of 1)	Phvul.008G007900	Protein modification.phosphorylation.TKL protein kinase superfamily.protein kinase (LRK10-1-like)	protein kinase (LRK10-1-like) (original description: pacid=37160133 transcript=Phvul.008G007900.3 locus=Phvul.008G007900 ID=Phvul.008G007900.3.v2.1 annot-version=v2.1) &
Phvul.010G142900.8	0	3	13.801	3.787	NA	0	0	NA	NA	NA	0	0	NA	NA	NA	Phvul.010G142900	Phvul.010G142900	Phvul.010G142900.8.p	0	PTHR34281,PTHR34281:SF2	0	0	K12125	0	AT3G21320.1	0	0	Phvul.010G142900	K12125 - protein EARLY FLOWERING 3 (ELF3) (1 of 2)	Phvul.010G142900	Multi-process regulation.circadian clock system.evening element regulation.Evening Complex (EC).component ELF3	component ELF3 of circadian clock Evening complex (EC) (original description: pacid=37142719 transcript=Phvul.010G142900.8 locus=Phvul.010G142900 ID=Phvul.010G142900.8.v2.1 annot-version=v2.1) &
Phvul.011G133590.9	0	3	13.801	3.787	NA	0	0	NA	NA	NA	0	0	NA	NA	NA	Phvul.011G133590	Phvul.011G133590	Phvul.011G133590.9.p	PF13181,PF13424	PTHR23083,PTHR23083:SF444	KOG4162	0	0	GO:0005515	AT4G28600.1	NPGR2	no pollen germination related 2	Phvul.011G133590	KOG4162 - Predicted calmodulin-binding protein (1 of 1)	Phvul.011G133590	not assigned.annotated	(original description: pacid=37155230 transcript=Phvul.011G133590.9 locus=Phvul.011G133590 ID=Phvul.011G133590.9.v2.1 annot-version=v2.1) & Protein NPGR2 OS=Arabidopsis thaliana (sp|q66gn3|npgr2_arath : 624.0)
Phvul.007G082000.4	0	3	13.541	3.759	NA	0	0	NA	NA	NA	0	0	NA	NA	NA	Phvul.007G082000	Phvul.007G082000	Phvul.007G082000.9.p	PF00847	PTHR31190,PTHR31190:SF30	0	0	0	GO:0006355,GO:0003700	AT5G61890.1	0	Integrase-type DNA-binding superfamily protein	Phvul.007G082000	PF00847 - AP2 domain (AP2) (1 of 180)	Phvul.007G082000	not assigned.not annotated	no hits & (original description: pacid=37163998 transcript=Phvul.007G082000.9 locus=Phvul.007G082000 ID=Phvul.007G082000.9.v2.1 annot-version=v2.1)
Phvul.002G207100.4	0	3	13.39	3.743	NA	0	0	NA	NA	NA	16	3	0.221	-2.176	0.999997	Phvul.002G207100	Phvul.002G207100	Phvul.002G207100.4.p	PF00646,PF01344	PTHR24414,PTHR24414:SF33	0	0	0	GO:0005515	AT1G22040.1	0	Galactose oxidase/kelch repeat superfamily protein	Phvul.002G207100	PF00646//PF01344 - F-box domain (F-box) // Kelch motif (Kelch_1) (1 of 12)	Phvul.002G207100	not assigned.annotated	(original description: pacid=37174765 transcript=Phvul.002G207100.4 locus=Phvul.002G207100 ID=Phvul.002G207100.4.v2.1 annot-version=v2.1) & F-box/kelch-repeat protein At1g22040 OS=Arabidopsis thaliana (sp|q9lm55|fbk8_arath : 459.0)
Phvul.009G133300.1	0	3	13.39	3.743	NA	0	0	NA	NA	NA	0	0	NA	NA	NA	Phvul.009G133300	Phvul.009G133300	Phvul.009G133300.1.p	PF00743	PTHR23023,PTHR23023:SF121	KOG1399	1.14.13.168	K11816	GO:0055114,GO:0050661,GO:0050660,GO:0004499	AT1G21430.1	YUC11	Flavin-binding monooxygenase family protein	Phvul.009G133300	PTHR23023:SF121 - INDOLE-3-PYRUVATE MONOOXYGENASE YUCCA11-RELATED (1 of 1)	Phvul.009G133300	Phytohormone action.auxin.biosynthesis.indole-3-pyruvic acid (IPyA) pathway.flavin monooxygenase (YUCCA)	flavin monooxygenase (YUCCA) (original description: pacid=37152126 transcript=Phvul.009G133300.1 locus=Phvul.009G133300 ID=Phvul.009G133300.1.v2.1 annot-version=v2.1) &
Phvul.010G142900.7	0	3	13.39	3.743	NA	0	0	NA	NA	NA	0	0	NA	NA	NA	Phvul.010G142900	Phvul.010G142900	Phvul.010G142900.8.p	0	PTHR34281,PTHR34281:SF2	0	0	K12125	0	AT3G21320.1	0	0	Phvul.010G142900	K12125 - protein EARLY FLOWERING 3 (ELF3) (1 of 2)	Phvul.010G142900	Multi-process regulation.circadian clock system.evening element regulation.Evening Complex (EC).component ELF3	component ELF3 of circadian clock Evening complex (EC) (original description: pacid=37142719 transcript=Phvul.010G142900.8 locus=Phvul.010G142900 ID=Phvul.010G142900.8.v2.1 annot-version=v2.1) &
Phvul.011G014100.2	0	3	13.253	3.728	NA	0	0	NA	NA	NA	0	0	NA	NA	NA	Phvul.011G014100	Phvul.011G014100	Phvul.011G014100.3.p	PF00612,PF13178	PTHR32295,PTHR32295:SF35	0	0	0	GO:0005515	AT5G13460.1	IQD11	IQ-domain 11	Phvul.011G014100	PTHR32295:SF35 - PROTEIN IQ-DOMAIN 11 (1 of 2)	Phvul.011G014100	not assigned.annotated	(original description: pacid=37155342 transcript=Phvul.011G014100.3 locus=Phvul.011G014100 ID=Phvul.011G014100.3.v2.1 annot-version=v2.1) & Protein IQ-DOMAIN 14 OS=Arabidopsis thaliana (sp|q8lpg9|iqd14_arath : 90.1)
Phvul.002G071100.13	0	3	13.16	3.718	NA	0	0	NA	NA	NA	20	0	0.009	-6.762	0.999997	Phvul.002G071100	Phvul.002G071100	Phvul.002G071100.9.p	PF01398	PTHR12947,PTHR12947:SF9	0	3.4.19.12	K11866	GO:0005515	AT1G10600.1	AMSH2	associated molecule with the SH3 domain of STAM 2	Phvul.002G071100	PTHR12947:SF9 - AMSH-LIKE UBIQUITIN THIOESTERASE 2 (1 of 1)	Phvul.002G071100	Vesicle trafficking.endomembrane trafficking.protein recycling.deubiquitination.deubiquitinase (AMSH)	deubiquitinase (AMSH) (original description: pacid=37174786 transcript=Phvul.002G071100.9 locus=Phvul.002G071100 ID=Phvul.002G071100.9.v2.1 annot-version=v2.1) &
Phvul.002G159500.2	0	3	13.16	3.718	NA	0	0	NA	NA	NA	0	0	NA	NA	NA	Phvul.002G159500	Phvul.002G159500	Phvul.002G159500.2.p	PF07714	PTHR24055,PTHR24055:SF224	KOG0660	2.7.11.24	K04371	GO:0006468,GO:0004672	AT4G01370.1	ATMPK4,MPK4	MAP kinase 4	Phvul.002G159500	PTHR24055:SF224 - MITOGEN-ACTIVATED PROTEIN KINASE 5 (1 of 2)	Phvul.002G159500	Protein modification.phosphorylation.CMGC protein kinase superfamily.protein kinase (MAPK)	protein kinase (MAPK) (original description: pacid=37176106 transcript=Phvul.002G159500.2 locus=Phvul.002G159500 ID=Phvul.002G159500.2.v2.1 annot-version=v2.1) &
Phvul.003G090400.4	0	3	13.16	3.718	NA	0	0	NA	NA	NA	0	0	NA	NA	NA	Phvul.003G090400	Phvul.003G090400	Phvul.003G090400.9.p	PF05991	PTHR34547	0	0	0	0	AT2G02410.1	0	0	Phvul.003G090400	K06962 - uncharacterized protein (K06962) (1 of 1)	Phvul.003G090400	not assigned.not annotated	no hits & (original description: pacid=37144393 transcript=Phvul.003G090400.9 locus=Phvul.003G090400 ID=Phvul.003G090400.9.v2.1 annot-version=v2.1)
Phvul.004G083500.2	0	2	12.075	3.594	NA	0	0	NA	NA	NA	2	0	0.079	-3.654	NA	Phvul.004G083500	Phvul.004G083500	Phvul.004G083500.2.p	PF00293,PF05026	PTHR23114	KOG2937	3.6.1.62	0	GO:0016787,GO:0030145,GO:0003723	AT5G13570.1	ATDCP2,DCP2,TDT	decapping 2	Phvul.004G083500	3.6.1.62 - 5'-(N(7)-methylguanosine 5'-triphospho)-[mRNA] hydrolase / M(7)GpppN-mRNA hydrolase (1 of 1)	Phvul.004G083500	RNA processing.RNA surveillance.mRNA deadenylation-dependent decay.mRNA decapping complex.hydrolase component DCP2	hydrolase component DCP2 of mRNA decapping complex (original description: pacid=37162267 transcript=Phvul.004G083500.2 locus=Phvul.004G083500 ID=Phvul.004G083500.2.v2.1 annot-version=v2.1) &
Phvul.005G174700.2	0	2	12.075	3.594	NA	0	0	NA	NA	NA	0	0	NA	NA	NA	Phvul.005G174700	Phvul.005G174700	Phvul.005G174700.8.p	PF02230	PTHR10655,PTHR10655:SF34	0	3.1.1.5	0	GO:0016787	AT1G52700.1	0	alpha/beta-Hydrolases superfamily protein	Phvul.005G174700	3.1.1.5 - Lysophospholipase / Phospholipase B (1 of 5)	Phvul.005G174700	not assigned.not annotated	no hits & (original description: pacid=37153309 transcript=Phvul.005G174700.8 locus=Phvul.005G174700 ID=Phvul.005G174700.8.v2.1 annot-version=v2.1)
Phvul.010G018800.16	0	2	12.075	3.594	NA	0	0	NA	NA	NA	3	0	0.062	-4.017	NA	Phvul.010G018800	Phvul.010G018800	Phvul.010G018800.9.p	PF13921,PF07529	PTHR10799,PTHR10799:SF698	KOG3227	3.6.4.11	0	0	AT3G24880.1	0	Helicase/SANT-associated, DNA binding protein	Phvul.010G018800	PTHR10799//PTHR10799:SF698 - SWI/SNF-RELATED MATRIX-ASSOCIATED ACTIN-DEPENDENT REGULATOR OF CHROMATIN SUBFAMILY-RELATED // SUBFAMILY NOT NAMED (1 of 2)	Phvul.010G018800	Chromatin organisation.chromatin remodeling complexes.NuA4 histone acetyltransferase complex.platform component EAF1	component EAF1 of NuA4 histone acetyltransferase complex (original description: pacid=37142965 transcript=Phvul.010G018800.9 locus=Phvul.010G018800 ID=Phvul.010G018800.9.v2.1 annot-version=v2.1) &
Phvul.011G017900.9	18	210	12.009	3.586	NA	0	0	NA	NA	NA	0	69	3.78866e+06	21.853	NA	Phvul.011G017900	Phvul.011G017900	Phvul.011G017900.9.p	0	PTHR33304,PTHR33304:SF1	0	0	0	0	AT3G02890.1	0	RING/FYVE/PHD zinc finger superfamily protein	0	0	Phvul.011G017900	not assigned.not annotated	no hits & (original description: pacid=37157260 transcript=Phvul.011G017900.9 locus=Phvul.011G017900 ID=Phvul.011G017900.9.v2.1 annot-version=v2.1)
Phvul.008G112200.1	0	2	11.817	3.563	NA	0	0	NA	NA	NA	2	0	0.148	-2.758	NA	Phvul.008G112200	Phvul.008G112200	Phvul.008G112200.1.p	PF00394,PF07731,PF07732	PTHR11709,PTHR11709:SF9	0	1.10.3.2	K05909	GO:0055114,GO:0016491,GO:0005507	AT5G01050.1	0	Laccase/Diphenol oxidase family protein	Phvul.008G112200	PTHR11709:SF9 - LACCASE-7-RELATED (1 of 3)	Phvul.008G112200	Enzyme classification.EC_1 oxidoreductases.EC_1.10 oxidoreductase acting on diphenol or related substance as donor	Laccase-7 OS=Arabidopsis thaliana (sp|q9sr40|lac7_arath : 620.0) & Enzyme classification.EC_1 oxidoreductases.EC_1.10 oxidoreductase acting on diphenol or related substance as donor(50.1.10 : 311.1) (original description: pacid=37160847 transcript=Phvul.008G112200.1 locus=Phvul.008G112200 ID=Phvul.008G112200.1.v2.1 annot-version=v2.1) &
Phvul.011G072200.1	0	2	11.817	3.563	NA	0	0	NA	NA	NA	0	1	2.992	1.581	NA	Phvul.011G072200	Phvul.011G072200	Phvul.011G072200.1.p	PF03195	PTHR31301,PTHR31301:SF14	0	0	0	0	AT2G28500.1	LBD11	LOB domain-containing protein 11	Phvul.011G072200	PTHR31301:SF14 - LOB DOMAIN-CONTAINING PROTEIN 1-RELATED (1 of 3)	Phvul.011G072200	RNA biosynthesis.transcriptional regulation.transcription factor (AS2/LOB)	transcription factor (AS2/LOB) (original description: pacid=37156512 transcript=Phvul.011G072200.1 locus=Phvul.011G072200 ID=Phvul.011G072200.1.v2.1 annot-version=v2.1) &
Phvul.010G136300.1	0	2	11.716	3.55	NA	0	0	NA	NA	NA	11	3	0.258	-1.957	0.999997	Phvul.010G136300	Phvul.010G136300	Phvul.010G136300.2.p	PF00271,PF00270	PTHR24031,PTHR24031:SF294	0	3.6.4.13	K03257	GO:0005524,GO:0003676	AT1G54270.1	EIF4A-2	eif4a-2	Phvul.010G136300	K03257 - translation initiation factor 4A (EIF4A) (1 of 6)	Phvul.010G136300	Protein biosynthesis.translation initiation.mRNA loading.mRNA unwinding factor (eIF4A)	mRNA unwinding factor (eIF4A) (original description: pacid=37143130 transcript=Phvul.010G136300.2 locus=Phvul.010G136300 ID=Phvul.010G136300.2.v2.1 annot-version=v2.1) &
Phvul.001G063050.2	0	2	11.716	3.55	NA	0	0	NA	NA	NA	0	0	NA	NA	NA	Phvul.001G063050	Phvul.001G063050	Phvul.001G063050.9.p	PF12394,PF05057	PTHR12482,PTHR12482:SF5	KOG2205	0	0	0	AT1G58350.2	ZW18	Putative serine esterase family protein	Phvul.001G063050	PTHR12482:SF5 - PROTEIN C09D4.4, ISOFORM C (1 of 4)	Phvul.001G063050	not assigned.not annotated	no hits & (original description: pacid=37170616 transcript=Phvul.001G063050.9 locus=Phvul.001G063050 ID=Phvul.001G063050.9.v2.1 annot-version=v2.1)
Phvul.008G058600.3	0	2	11.716	3.55	NA	0	0	NA	NA	NA	2	0	0.076	-3.72	NA	Phvul.008G058600	Phvul.008G058600	Phvul.008G058600.7.p	PF00069,PF01657	PTHR27002,PTHR27002:SF122	0	2.7.11.1	0	GO:0006468,GO:0005524,GO:0004672	AT4G23160.1	CRK8	cysteine-rich RLK (RECEPTOR-like protein kinase) 8	Phvul.008G058600	PTHR27002:SF122 - CYSTEINE-RICH RECEPTOR-LIKE PROTEIN KINASE 28-RELATED (1 of 17)	Phvul.008G058600	Enzyme classification.EC_2 transferases.EC_2.7 transferase transferring phosphorus-containing group	Cysteine-rich receptor-like protein kinase 8 OS=Arabidopsis thaliana (sp|o65468|crk8_arath : 281.0) & Enzyme classification.EC_2 transferases.EC_2.7 transferase transferring phosphorus-containing group(50.2.7 : 74.2) (original description: pacid=37160269 transcript=Phvul.008G058600.7 locus=Phvul.008G058600 ID=Phvul.008G058600.7.v2.1 annot-version=v2.1) &
Phvul.002G113800.1	0	2	11.699	3.548	NA	0	0	NA	NA	NA	0	1	3.65	1.868	NA	Phvul.002G113800	Phvul.002G113800	Phvul.002G113800.1.p	PF03087	PTHR33070,PTHR33070:SF3	0	0	0	0	AT4G35680.1	0	Arabidopsis protein of unknown function (DUF241)	Phvul.002G113800	PTHR33070:SF3 - EXPRESSED PROTEIN (1 of 3)	Phvul.002G113800	not assigned.not annotated	no hits & (original description: pacid=37175174 transcript=Phvul.002G113800.1 locus=Phvul.002G113800 ID=Phvul.002G113800.1.v2.1 annot-version=v2.1)
Phvul.004G131000.1	0	2	11.699	3.548	NA	0	0	NA	NA	NA	0	0	NA	NA	NA	Phvul.004G131000	Phvul.004G131000	Phvul.004G131000.1.p	PF00197	PTHR33107	0	0	0	GO:0004866	0	0	0	Phvul.004G131000	PF00197 - Trypsin and protease inhibitor (Kunitz_legume) (1 of 24)	Phvul.004G131000	not assigned.annotated	(original description: pacid=37163127 transcript=Phvul.004G131000.1 locus=Phvul.004G131000 ID=Phvul.004G131000.1.v2.1 annot-version=v2.1) & Kunitz-type trypsin inhibitor-like 2 protein OS=Pisum sativum (sp|o82711|pip22_pea : 91.7)
Phvul.006G012311.12	0	2	11.516	3.526	NA	0	0	NA	NA	NA	0	0	NA	NA	NA	Phvul.006G012311	Phvul.006G012311	Phvul.006G012311.9.p	0	0	0	0	0	0	AT1G01150.1	0	Homeodomain-like protein with RING/FYVE/PHD-type zinc finger domain	Phvul.006G012311	PTHR21717:SF18 - HOMEODOMAIN-LIKE PROTEIN WITH RING/FYVE/PHD-TYPE ZINC FINGER DOMAIN (1 of 2)	Phvul.006G012311	not assigned.not annotated	no hits & (original description: pacid=37172327 transcript=Phvul.006G012311.9 locus=Phvul.006G012311 ID=Phvul.006G012311.9.v2.1 annot-version=v2.1)
Phvul.011G158200.2	0	2	11.516	3.526	NA	0	0	NA	NA	NA	0	0	NA	NA	NA	Phvul.011G158200	Phvul.011G158200	Phvul.011G158200.4.p	PF16719	PTHR33827,PTHR33827:SF3	0	0	0	0	AT3G18380.3	0	sequence-specific DNA binding transcription factors;sequence-specific DNA binding	Phvul.011G158200	PTHR33827:SF3 - PROTEIN SAWADEE HOMEODOMAIN HOMOLOG 2 (1 of 1)	Phvul.011G158200	RNA biosynthesis.transcriptional regulation.Homeobox transcription factor superfamily.transcription factor (SAWADEE)	transcription factor (SAWADEE) (original description: pacid=37154844 transcript=Phvul.011G158200.4 locus=Phvul.011G158200 ID=Phvul.011G158200.4.v2.1 annot-version=v2.1) &
Phvul.002G163100.1	0	2	10.348	3.371	NA	0	0	NA	NA	NA	3	9	3.341	1.74	0.999997	Phvul.002G163100	Phvul.002G163100	Phvul.002G163100.2.p	PF00153	PTHR24089,PTHR24089:SF267	KOG0752	0	K14684	0	AT4G01100.1	ADNT1	adenine nucleotide transporter 1	Phvul.002G163100	K14684 - solute carrier family 25 (mitochondrial phosphate transporter), member 23/24/25/41 (SLC25A23S) (1 of 14)	Phvul.002G163100	Solute transport.carrier-mediated transport.solute transporter (MTCC)	solute transporter (MTCC) (original description: pacid=37178598 transcript=Phvul.002G163100.2 locus=Phvul.002G163100 ID=Phvul.002G163100.2.v2.1 annot-version=v2.1) &
Phvul.002G071100.14	0	2	10.348	3.371	NA	0	0	NA	NA	NA	0	0	NA	NA	NA	Phvul.002G071100	Phvul.002G071100	Phvul.002G071100.9.p	PF01398	PTHR12947,PTHR12947:SF9	0	3.4.19.12	K11866	GO:0005515	AT1G10600.1	AMSH2	associated molecule with the SH3 domain of STAM 2	Phvul.002G071100	PTHR12947:SF9 - AMSH-LIKE UBIQUITIN THIOESTERASE 2 (1 of 1)	Phvul.002G071100	Vesicle trafficking.endomembrane trafficking.protein recycling.deubiquitination.deubiquitinase (AMSH)	deubiquitinase (AMSH) (original description: pacid=37174786 transcript=Phvul.002G071100.9 locus=Phvul.002G071100 ID=Phvul.002G071100.9.v2.1 annot-version=v2.1) &
Phvul.003G161300.13	0	2	10.348	3.371	NA	0	0	NA	NA	NA	0	0	NA	NA	NA	Phvul.003G161300	Phvul.003G161300	Phvul.003G161300.9.p	PF03735,PF05641	PTHR31917,PTHR31917:SF5	0	0	0	0	AT5G20030.1	0	Plant Tudor-like RNA-binding protein	Phvul.003G161300	PF03735//PF05641 - ENT domain (ENT) // Agenet domain (Agenet) (1 of 2)	Phvul.003G161300	not assigned.not annotated	no hits & (original description: pacid=37147856 transcript=Phvul.003G161300.9 locus=Phvul.003G161300 ID=Phvul.003G161300.9.v2.1 annot-version=v2.1)
Phvul.003G296600.1	0	2	10.348	3.371	NA	0	0	NA	NA	NA	0	1	5.465	2.45	NA	Phvul.003G296600	Phvul.003G296600	Phvul.003G296600.3.p	PF00168,PF02893	PTHR23319,PTHR23319:SF17	0	0	0	GO:0005515	AT3G59660.1	0	C2 domain-containing protein / GRAM domain-containing protein	Phvul.003G296600	PF00168//PF02893 - C2 domain (C2) // GRAM domain (GRAM) (1 of 1)	Phvul.003G296600	not assigned.annotated	(original description: pacid=37148226 transcript=Phvul.003G296600.3 locus=Phvul.003G296600 ID=Phvul.003G296600.3.v2.1 annot-version=v2.1) & BAG-associated GRAM protein 1 OS=Arabidopsis thaliana (sp|q8w4d4|bagp1_arath : 337.0)
Phvul.005G023100.12	0	2	10.348	3.371	NA	0	0	NA	NA	NA	0	0	NA	NA	NA	Phvul.005G023100	Phvul.005G023100	Phvul.005G023100.9.p	PF04542	PTHR30603,PTHR30603:SF24	0	0	0	GO:0016987,GO:0006355,GO:0006352,GO:0003700,GO:0003677	AT5G13730.1	SIG4,SIGD	sigma factor 4	Phvul.005G023100	PTHR30603:SF24 - RNA POLYMERASE SIGMA FACTOR SIGD, CHLOROPLASTIC (1 of 1)	Phvul.005G023100	RNA biosynthesis.organelle machinery.transcriptional regulation.basal transcription factor (Sigma)	basal transcription factor (Sigma) (original description: pacid=37154156 transcript=Phvul.005G023100.9 locus=Phvul.005G023100 ID=Phvul.005G023100.9.v2.1 annot-version=v2.1) &
Phvul.008G188400.4	0	2	10.348	3.371	NA	0	0	NA	NA	NA	0	0	2.041	1.029	NA	Phvul.008G188400	Phvul.008G188400	Phvul.008G188400.4.p	PF00488	PTHR11361,PTHR11361:SF81	0	0	0	GO:0030983,GO:0006298,GO:0005524	AT5G54090.1	0	DNA mismatch repair protein MutS, type 2	Phvul.008G188400	PTHR11361:SF81 - DNA MISMATCH REPAIR PROTEIN MUTS, TYPE 2 (1 of 1)	Phvul.008G188400	not assigned.annotated	(original description: pacid=37161099 transcript=Phvul.008G188400.4 locus=Phvul.008G188400 ID=Phvul.008G188400.4.v2.1 annot-version=v2.1) & DNA mismatch repair protein MSH3 OS=Arabidopsis thaliana (sp|o65607|msh3_arath : 82.0)
Phvul.003G270700.1	0	4	10.264	3.36	NA	0	0	NA	NA	NA	0	0	2.041	1.029	NA	Phvul.003G270700	Phvul.003G270700	Phvul.003G270700.1.p	0	0	0	0	0	0	0	0	0	0	0	Phvul.003G270700	not assigned.not annotated	no hits & (original description: pacid=37146278 transcript=Phvul.003G270700.1 locus=Phvul.003G270700 ID=Phvul.003G270700.1.v2.1 annot-version=v2.1)
Phvul.007G015100.3	0	2	10.239	3.356	NA	0	0	NA	NA	NA	0	1	5.827	2.543	NA	Phvul.007G015100	Phvul.007G015100	Phvul.007G015100.5.p	PF10238	PTHR15967	0	0	0	0	AT5G08320.1	0	0	Phvul.007G015100	PF10238 - E2F-associated phosphoprotein (Eapp_C) (1 of 1)	Phvul.007G015100	not assigned.not annotated	no hits & (original description: pacid=37164339 transcript=Phvul.007G015100.5 locus=Phvul.007G015100 ID=Phvul.007G015100.5.v2.1 annot-version=v2.1)
Phvul.010G015600.2	0	2	10.043	3.328	NA	0	0	NA	NA	NA	11	2	0.152	-2.722	0.999997	Phvul.010G015600	Phvul.010G015600	Phvul.010G015600.2.p	PF09783	PTHR14534,PTHR14534:SF4	0	0	0	0	AT2G37680.1	0	0	Phvul.010G015600	PF09783 - Vacuolar import and degradation protein (Vac_ImportDeg) (1 of 1)	Phvul.010G015600	Protein homeostasis.ubiquitin-proteasome system.N-degron pathways.Pro/N-degron pathway.ubiquitin protein ligase complex.N-recognin component GID4	N-recognin component GID4 of ubiquitin protein ligase complex (original description: pacid=37142206 transcript=Phvul.010G015600.2 locus=Phvul.010G015600 ID=Phvul.010G015600.2.v2.1 annot-version=v2.1) &
Phvul.001G116150.1	0	2	10.043	3.328	NA	0	0	NA	NA	NA	0	0	NA	NA	NA	Phvul.001G116150	Phvul.001G116150	Phvul.001G116150.1.p	0	PTHR31776	0	3.2.1.55	0	0	AT5G26120.1	ASD2,ATASD2	alpha-L-arabinofuranosidase 2	Phvul.001G116150	3.2.1.55 - Non-reducing end alpha-L-arabinofuranosidase / Arabinosidase (1 of 15)	Phvul.001G116150	not assigned.annotated	(original description: pacid=37167742 transcript=Phvul.001G116150.1 locus=Phvul.001G116150 ID=Phvul.001G116150.1.v2.1 annot-version=v2.1) & Alpha-L-arabinofuranosidase 1 OS=Arabidopsis thaliana (sp|q9sg80|asd1_arath : 84.7)
Phvul.002G229800.1	0	2	10.043	3.328	NA	0	0	NA	NA	NA	0	0	NA	NA	NA	Phvul.002G229800	Phvul.002G229800	Phvul.002G229800.2.p	PF02362	PTHR31140,PTHR31140:SF10	0	0	0	GO:0003677	AT1G28300.1	LEC2	AP2/B3-like transcriptional factor family protein	Phvul.002G229800	PTHR31140:SF10 - B3 DOMAIN-CONTAINING TRANSCRIPTION FACTOR FUS3 (1 of 2)	Phvul.002G229800	RNA biosynthesis.transcriptional regulation.B3 transcription factor superfamily.transcription factor (LAV-ABI3)	transcription factor (LAV-ABI3) (original description: pacid=37175521 transcript=Phvul.002G229800.2 locus=Phvul.002G229800 ID=Phvul.002G229800.2.v2.1 annot-version=v2.1) &
Phvul.003G148600.1	0	2	10.043	3.328	NA	0	0	NA	NA	NA	0	4	19.978	4.32	NA	Phvul.003G148600	Phvul.003G148600	Phvul.003G148600.2.p	PF01163,PF03822,PF00069	PTHR24343,PTHR24343:SF123	KOG0583	2.7.11.1	K07198	GO:0007165,GO:0006468,GO:0005524,GO:0004672	AT5G57630.1	CIPK21,SnRK3.4	CBL-interacting protein kinase 21	Phvul.003G148600	PTHR24343:SF123 - CBL-INTERACTING SERINE/THREONINE-PROTEIN KINASE 21 (1 of 1)	Phvul.003G148600	Enzyme classification.EC_2 transferases.EC_2.7 transferase transferring phosphorus-containing group	CBL-interacting serine/threonine-protein kinase 21 OS=Arabidopsis thaliana (sp|q94cg0|cipkl_arath : 479.0) & Enzyme classification.EC_2 transferases.EC_2.7 transferase transferring phosphorus-containing group(50.2.7 : 173.7) (original description: pacid=37146172 transcript=Phvul.003G148600.2 locus=Phvul.003G148600 ID=Phvul.003G148600.2.v2.1 annot-version=v2.1) &
Phvul.011G040100.1	0	2	10.043	3.328	NA	0	0	NA	NA	NA	0	0	NA	NA	NA	Phvul.011G040100	Phvul.011G040100	Phvul.011G040100.3.p	PF00494	PTHR11626,PTHR11626:SF2	0	2.5.1.21	K00801	GO:0016740,GO:0009058	AT4G34640.1	ERG9,SQS1	squalene synthase 1	Phvul.011G040100	K00801 - farnesyl-diphosphate farnesyltransferase (FDFT1) (1 of 1)	Phvul.011G040100	Secondary metabolism.terpenoids.cycloartenol biosynthesis.squalene synthase	squalene synthase (original description: pacid=37157098 transcript=Phvul.011G040100.3 locus=Phvul.011G040100 ID=Phvul.011G040100.3.v2.1 annot-version=v2.1) &
Phvul.011G067700.2	0	2	10.043	3.328	NA	0	0	NA	NA	NA	0	0	NA	NA	NA	Phvul.011G067700	Phvul.011G067700	Phvul.011G067700.2.p	PF00892	PTHR10778,PTHR10778:SF13	KOG1581	0	0	GO:0016021,GO:0016020	AT5G59740.1	0	UDP-N-acetylglucosamine (UAA) transporter family	Phvul.011G067700	K15276 - solute carrier family 35 (adenosine 3'-phospho 5'-phosphosulfate transporter), member B2 (SLC35B2, PAPST1) (1 of 2)	Phvul.011G067700	Solute transport.carrier-mediated transport.DMT superfamily.NST-TPT group.nucleotide sugar transporter (UTR1|5)	nucleotide sugar transporter (UTR1|5) (original description: pacid=37156413 transcript=Phvul.011G067700.2 locus=Phvul.011G067700 ID=Phvul.011G067700.2.v2.1 annot-version=v2.1) &
Phvul.011G070300.12	0	2	10.043	3.328	NA	0	0	NA	NA	NA	0	0	NA	NA	NA	Phvul.011G070300	Phvul.011G070300	Phvul.011G070300.9.p	PF07714,PF13426	PTHR24351,PTHR24351:SF29	KOG0610	2.7.11.1	0	GO:0006468,GO:0004672	AT3G45780.2	JK224,NPH1,PHOT1,RPT1	phototropin 1	Phvul.011G070300	PTHR24351:SF29 - FLIPPASE KINASE 1-RELATED (1 of 2)	Phvul.011G070300	External stimuli response.light.UV-A/blue light.phototropin-mediated photoperception.phototropin photoreceptor	phototropin photoreceptor (original description: pacid=37154916 transcript=Phvul.011G070300.9 locus=Phvul.011G070300 ID=Phvul.011G070300.9.v2.1 annot-version=v2.1) &
Phvul.007G222700.1	1	11	10.018	3.325	NA	0	0	NA	NA	NA	0	1	3.65	1.868	NA	Phvul.007G222700	Phvul.007G222700	Phvul.007G222700.1.p	0	0	0	0	0	0	AT3G06985.1	LCR44	low-molecular-weight cysteine-rich 44	0	0	Phvul.007G222700	not assigned.not annotated	no hits & (original description: pacid=37164990 transcript=Phvul.007G222700.1 locus=Phvul.007G222700 ID=Phvul.007G222700.1.v2.1 annot-version=v2.1)
Phvul.003G256000.1	0	2	9.998	3.322	NA	0	0	NA	NA	NA	0	1	7.649	2.935	NA	Phvul.003G256000	Phvul.003G256000	Phvul.003G256000.1.p	PF03492	PTHR31009,PTHR31009:SF6	0	2.1.1.274	0	GO:0008168	AT3G11480.1	ATBSMT1,BSMT1	S-adenosyl-L-methionine-dependent methyltransferases superfamily protein	Phvul.003G256000	2.1.1.274 - Salicylate carboxymethyltransferase / Salicylate O-methyltransferase (1 of 6)	Phvul.003G256000	Enzyme classification.EC_2 transferases.EC_2.1 transferase transferring one-carbon group	Salicylate carboxymethyltransferase OS=Clarkia breweri (sp|q9spv4|samt_clabr : 410.0) & Enzyme classification.EC_2 transferases.EC_2.1 transferase transferring one-carbon group(50.2.1 : 192.1) (original description: pacid=37147891 transcript=Phvul.003G256000.1 locus=Phvul.003G256000 ID=Phvul.003G256000.1.v2.1 annot-version=v2.1) &
Phvul.008G129400.1	0	2	9.957	3.316	NA	0	0	NA	NA	NA	0	0	0.538	-0.895	NA	Phvul.008G129400	Phvul.008G129400	Phvul.008G129400.1.p	PF12776	PTHR31704,PTHR31704:SF7	0	0	0	0	AT4G02210.2	0	0	Phvul.008G129400	PF12776 - Myb/SANT-like DNA-binding domain (Myb_DNA-bind_3) (1 of 47)	Phvul.008G129400	not assigned.not annotated	no hits & (original description: pacid=37161302 transcript=Phvul.008G129400.1 locus=Phvul.008G129400 ID=Phvul.008G129400.1.v2.1 annot-version=v2.1)
Phvul.002G031400.1	0	2	9.872	3.303	NA	0	0	NA	NA	NA	47	0	0.004	-7.976	0.552523	Phvul.002G031400	Phvul.002G031400	Phvul.002G031400.5.p	PF05804,PF04564	PTHR22849,PTHR22849:SF40	0	6.3.2.19	0	GO:0016567,GO:0004842	AT4G36550.1	0	ARM repeat superfamily protein	Phvul.002G031400	PF04564//PF05804 - U-box domain (U-box) // Kinesin-associated protein (KAP) (KAP) (1 of 1)	Phvul.002G031400	not assigned.annotated	(original description: pacid=37176325 transcript=Phvul.002G031400.5 locus=Phvul.002G031400 ID=Phvul.002G031400.5.v2.1 annot-version=v2.1) & U-box domain-containing protein 5 OS=Arabidopsis thaliana (sp|o23225|pub5_arath : 303.0)
Phvul.002G179600.2	0	2	9.872	3.303	NA	0	0	NA	NA	NA	6	1	0.23	-2.119	0.999997	Phvul.002G179600	Phvul.002G179600	Phvul.002G179600.4.p	PF00069	PTHR24343,PTHR24343:SF136	KOG0583	2.7.11.1	K12761	GO:0006468,GO:0005524,GO:0004672	AT1G01140.1	CIPK9,PKS6,SnRK3.12	CBL-interacting protein kinase 9	Phvul.002G179600	PTHR24343:SF136 - CBL-INTERACTING SERINE/THREONINE-PROTEIN KINASE 23 (1 of 3)	Phvul.002G179600	Enzyme classification.EC_2 transferases.EC_2.7 transferase transferring phosphorus-containing group	CBL-interacting serine/threonine-protein kinase 9 OS=Arabidopsis thaliana (sp|q9mam1|cipk9_arath : 297.0) & Enzyme classification.EC_2 transferases.EC_2.7 transferase transferring phosphorus-containing group(50.2.7 : 138.0) (original description: pacid=37174887 transcript=Phvul.002G179600.4 locus=Phvul.002G179600 ID=Phvul.002G179600.4.v2.1 annot-version=v2.1) &
Phvul.007G042500.3	0	2	9.872	3.303	NA	0	0	NA	NA	NA	0	2	11.618	3.538	NA	Phvul.007G042500	Phvul.007G042500	Phvul.007G042500.9.p	PF00400	PTHR22850,PTHR22850:SF112	KOG0268	0	0	GO:0005515	AT4G34280.1	0	transducin family protein / WD-40 repeat family protein	Phvul.007G042500	PTHR22850//PTHR22850:SF112 - WD40 REPEAT FAMILY // SUBFAMILY NOT NAMED (1 of 1)	Phvul.007G042500	not assigned.not annotated	no hits & (original description: pacid=37164748 transcript=Phvul.007G042500.9 locus=Phvul.007G042500 ID=Phvul.007G042500.9.v2.1 annot-version=v2.1)
Phvul.010G072500.1	0	2	9.872	3.303	NA	0	0	NA	NA	NA	0	0	NA	NA	NA	Phvul.010G072500	Phvul.010G072500	Phvul.010G072500.5.p	PF13499	0	0	2.7.11.1	0	0	AT1G73440.1	0	calmodulin-related	Phvul.010G072500	PF13499 - EF-hand domain pair (EF-hand_7) (1 of 103)	Phvul.010G072500	not assigned.not annotated	no hits & (original description: pacid=37143508 transcript=Phvul.010G072500.5 locus=Phvul.010G072500 ID=Phvul.010G072500.5.v2.1 annot-version=v2.1)
Phvul.011G076000.1	0	2	9.872	3.303	NA	0	0	NA	NA	NA	0	0	0.538	-0.895	NA	Phvul.011G076000	Phvul.011G076000	Phvul.011G076000.1.p	PF02469	PTHR32077,PTHR32077:SF7	0	0	0	0	AT5G60490.1	FLA12	FASCICLIN-like arabinogalactan-protein 12	Phvul.011G076000	PTHR32077:SF7 - FASCICLIN-LIKE ARABINOGALACTAN PROTEIN 11 (1 of 25)	Phvul.011G076000	Cell wall organisation.cell wall proteins.hydroxyproline-rich glycoprotein activities.arabinogalactan-protein (AGP) activities.fasciclin-type AGP (FLA)	fasciclin-type arabinogalactan protein (original description: pacid=37157407 transcript=Phvul.011G076000.1 locus=Phvul.011G076000 ID=Phvul.011G076000.1.v2.1 annot-version=v2.1) &
Phvul.011G179600.1	0	2	9.872	3.303	NA	0	0	NA	NA	NA	0	3	15.495	3.954	NA	Phvul.011G179600	Phvul.011G179600	Phvul.011G179600.7.p	PF01753	PTHR14879,PTHR14879:SF5	KOG4172	3.4.19.12	0	0	AT1G79380.1	0	Ca(2)-dependent phospholipid-binding protein (Copine) family	Phvul.011G179600	PTHR14879 - CASPASE REGULATOR, RING FINGER DOMAIN-CONTAINING (1 of 1)	Phvul.011G179600	not assigned.not annotated	no hits & (original description: pacid=37156430 transcript=Phvul.011G179600.7 locus=Phvul.011G179600 ID=Phvul.011G179600.7.v2.1 annot-version=v2.1)
Phvul.005G113300.7	0	4	9.452	3.241	NA	0	0	NA	NA	NA	0	0	NA	NA	NA	Phvul.005G113300	Phvul.005G113300	Phvul.005G113300.9.p	0	PTHR31717,PTHR31717:SF13	0	0	0	0	AT3G21880.1	0	B-box type zinc finger protein with CCT domain	Phvul.005G113300	PTHR31717:SF13 - CCT MOTIF FAMILY PROTEIN-RELATED (1 of 1)	Phvul.005G113300	RNA biosynthesis.transcriptional regulation.C2C2 transcription factor superfamily.transcription factor (BBX-CO)	transcription factor (BBX-CO) (original description: pacid=37153594 transcript=Phvul.005G113300.9 locus=Phvul.005G113300 ID=Phvul.005G113300.9.v2.1 annot-version=v2.1) &
Phvul.010G046800.2	8	75	9.237	3.207	0.329735	0	0	NA	NA	NA	0	0	NA	NA	NA	Phvul.010G046800	Phvul.010G046800	Phvul.010G046800.4.p	PF00069	PTHR11909,PTHR11909:SF7	KOG1167	2.7.11.1	K02214	GO:0006468,GO:0005524,GO:0004672	AT4G16970.1	0	Protein kinase superfamily protein	Phvul.010G046800	K02214 - cell division control protein 7 (CDC7) (1 of 1)	Phvul.010G046800	Protein modification.phosphorylation.protein kinase (CDC7)	protein kinase (CDC7) (original description: pacid=37143529 transcript=Phvul.010G046800.4 locus=Phvul.010G046800 ID=Phvul.010G046800.4.v2.1 annot-version=v2.1) &
Phvul.008G158112.2	0	2	8.621	3.108	NA	0	0	NA	NA	NA	0	10	58.135	5.861	0.999997	Phvul.008G158112	Phvul.008G158112	Phvul.008G158112.5.p	PF12928	PTHR21027	0	0	0	0	AT3G57360.1	0	0	Phvul.008G158112	PTHR21027 - TRNA-SPLICING ENDONUCLEASE SUBUNIT SEN54 (1 of 2)	Phvul.008G158112	not assigned.not annotated	no hits & (original description: pacid=37160820 transcript=Phvul.008G158112.5 locus=Phvul.008G158112 ID=Phvul.008G158112.5.v2.1 annot-version=v2.1)
Phvul.004G036300.1	0	2	8.621	3.108	NA	0	0	NA	NA	NA	0	0	NA	NA	NA	Phvul.004G036300	Phvul.004G036300	Phvul.004G036300.2.p	PF00931	PTHR23155,PTHR23155:SF414	KOG4658	0	0	GO:0043531	AT3G14470.1	0	NB-ARC domain-containing disease resistance protein	Phvul.004G036300	PTHR23155//PTHR23155:SF414 - LEUCINE-RICH REPEAT-CONTAINING PROTEIN // SUBFAMILY NOT NAMED (1 of 124)	Phvul.004G036300	not assigned.annotated	(original description: pacid=37163440 transcript=Phvul.004G036300.2 locus=Phvul.004G036300 ID=Phvul.004G036300.2.v2.1 annot-version=v2.1) & Putative disease resistance RPP13-like protein 1 OS=Arabidopsis thaliana (sp|q9lrr4|r13l1_arath : 538.0)
Phvul.004G045100.4	0	2	8.621	3.108	NA	0	0	NA	NA	NA	0	0	NA	NA	NA	Phvul.004G045100	Phvul.004G045100	Phvul.004G045100.5.p	PF03222	PTHR22950,PTHR22950:SF288	KOG1305	0	0	GO:0003333	AT3G30390.2	0	Transmembrane amino acid transporter family protein	Phvul.004G045100	K14207 - solute carrier family 38 (sodium-coupled neutral amino acid transporter), member 2 (SLC38A2, SNAT2) (1 of 4)	Phvul.004G045100	Solute transport.carrier-mediated transport.APC superfamily.AAAP family.solute transporter (AAAP)	solute transporter (AAAP) (original description: pacid=37163619 transcript=Phvul.004G045100.5 locus=Phvul.004G045100 ID=Phvul.004G045100.5.v2.1 annot-version=v2.1) &
Phvul.009G135200.3	0	2	8.621	3.108	NA	0	0	NA	NA	NA	0	0	NA	NA	NA	Phvul.009G135200	Phvul.009G135200	Phvul.009G135200.6.p	PF03619	PTHR23423,PTHR23423:SF27	KOG2641	0	0	0	AT1G77220.1	0	Protein of unknown function (DUF300)	Phvul.009G135200	PTHR23423//PTHR23423:SF27 - ORGANIC SOLUTE TRANSPORTER-RELATED // SUBFAMILY NOT NAMED (1 of 2)	Phvul.009G135200	not assigned.annotated	(original description: pacid=37150058 transcript=Phvul.009G135200.6 locus=Phvul.009G135200 ID=Phvul.009G135200.6.v2.1 annot-version=v2.1) & Protein LAZ1 homolog 1 OS=Arabidopsis thaliana (sp|q94ca0|lazh1_arath : 706.0)
Phvul.011G128600.1	0	2	8.621	3.108	NA	0	0	NA	NA	NA	0	0	NA	NA	NA	Phvul.011G128600	Phvul.011G128600	Phvul.011G128600.1.p	PF00083	PTHR23500,PTHR23500:SF149	0	0	0	GO:0055085,GO:0022857,GO:0016021	AT2G35740.1	ATINT3,INT3	nositol transporter 3	Phvul.011G128600	PTHR23500:SF149 - INOSITOL TRANSPORTER 4-RELATED (1 of 13)	Phvul.011G128600	not assigned.not annotated	no hits & (original description: pacid=37156010 transcript=Phvul.011G128600.1 locus=Phvul.011G128600 ID=Phvul.011G128600.1.v2.1 annot-version=v2.1)
Phvul.001G139250.1	0	3	8.568	3.099	NA	0	0	NA	NA	NA	0	0	NA	NA	NA	Phvul.001G139250	Phvul.001G139250	Phvul.001G139250.1.p	PF00067,PF00118	PTHR11353	0	0	0	GO:0055114,GO:0020037,GO:0016705,GO:0005506,GO:0005524	AT5G26360.1	0	TCP-1/cpn60 chaperonin family protein	Phvul.001G139250	PF00067//PF00118 - Cytochrome P450 (p450) // TCP-1/cpn60 chaperonin family (Cpn60_TCP1) (1 of 1)	Phvul.001G139250	Enzyme classification.EC_1 oxidoreductases.EC_1.14 oxidoreductase acting on paired donor with incorporation or reduction of molecular oxygen	T-complex protein 1 subunit gamma OS=Arabidopsis thaliana (sp|q84wv1|tcpg_arath : 244.0) & Enzyme classification.EC_1 oxidoreductases.EC_1.14 oxidoreductase acting on paired donor with incorporation or reduction of molecular oxygen(50.1.13 : 132.2) (original description: pacid=37168744 transcript=Phvul.001G139250.1 locus=Phvul.001G139250 ID=Phvul.001G139250.1.v2.1 annot-version=v2.1) &
Phvul.002G150300.1	0	2	8.563	3.098	NA	0	0	NA	NA	NA	0	0	NA	NA	NA	Phvul.002G150300	Phvul.002G150300	Phvul.002G150300.1.p	PF12776	PTHR31704,PTHR31704:SF7	0	0	0	0	AT1G30140.1	0	0	Phvul.002G150300	PF12776 - Myb/SANT-like DNA-binding domain (Myb_DNA-bind_3) (1 of 47)	Phvul.002G150300	not assigned.not annotated	no hits & (original description: pacid=37177720 transcript=Phvul.002G150300.1 locus=Phvul.002G150300 ID=Phvul.002G150300.1.v2.1 annot-version=v2.1)
Phvul.010G135151.1	0	2	8.536	3.094	NA	0	0	NA	NA	NA	0	0	NA	NA	NA	Phvul.010G135151	Phvul.010G135151	Phvul.010G135151.1.p	PF01477,PF00305	PTHR11771,PTHR11771:SF48	0	1.13.11.58	K15718	GO:0005515,GO:0055114,GO:0046872,GO:0016702	AT1G55020.1	ATLOX1,LOX1	lipoxygenase 1	Phvul.010G135151	K15718 - linoleate 9S-lipoxygenase (LOX1_5) (1 of 19)	Phvul.010G135151	Enzyme classification.EC_1 oxidoreductases.EC_1.13 oxidoreductase acting on single donor with incorporation of molecular oxygen (oxygenase)	Enzyme classification.EC_1 oxidoreductases.EC_1.13 oxidoreductase acting on single donor with incorporation of molecular oxygen (oxygenase)(50.1.12 : 1091.2) & Seed linoleate 9S-lipoxygenase OS=Glycine max (sp|p24095|loxx_soybn : 958.0) (original description: pacid=37144193 transcript=Phvul.010G135151.1 locus=Phvul.010G135151 ID=Phvul.010G135151.1.v2.1 annot-version=v2.1) &
Phvul.011G044900.1	0	3	8.535	3.093	NA	0	0	NA	NA	NA	4	1	0.327	-1.611	0.999997	Phvul.011G044900	Phvul.011G044900	Phvul.011G044900.1.p	PF00249	PTHR24078,PTHR24078:SF177	0	0	0	0	AT4G39250.1	ATRL1,RL1,RSM2	RAD-like 1	Phvul.011G044900	PTHR24078:SF177 - PROTEIN DNJ-23-RELATED (1 of 12)	Phvul.011G044900	RNA biosynthesis.transcriptional regulation.MYB transcription factor superfamily.transcription factor (MYB-related)	transcription factor (MYB-related) (original description: pacid=37155385 transcript=Phvul.011G044900.1 locus=Phvul.011G044900 ID=Phvul.011G044900.1.v2.1 annot-version=v2.1) &
Phvul.004G130800.1	0	2	8.466	3.082	NA	0	0	NA	NA	NA	0	0	NA	NA	NA	Phvul.004G130800	Phvul.004G130800	Phvul.004G130800.1.p	PF00197	PTHR33107	0	0	0	GO:0004866	0	0	0	Phvul.004G130800	PF00197 - Trypsin and protease inhibitor (Kunitz_legume) (1 of 24)	Phvul.004G130800	not assigned.not annotated	no hits & (original description: pacid=37163493 transcript=Phvul.004G130800.1 locus=Phvul.004G130800 ID=Phvul.004G130800.1.v2.1 annot-version=v2.1)
Phvul.009G080000.1	0	2	8.466	3.082	NA	0	0	NA	NA	NA	0	0	NA	NA	NA	Phvul.009G080000	Phvul.009G080000	Phvul.009G080000.1.p	PF03106	PTHR31221,PTHR31221:SF28	0	0	0	GO:0043565,GO:0006355,GO:0003700	AT5G26170.1	ATWRKY50,WRKY50	WRKY DNA-binding protein 50	Phvul.009G080000	PF03106 - WRKY DNA -binding domain (WRKY) (1 of 91)	Phvul.009G080000	RNA biosynthesis.transcriptional regulation.transcription factor (WRKY)	transcription factor (WRKY) (original description: pacid=37151072 transcript=Phvul.009G080000.1 locus=Phvul.009G080000 ID=Phvul.009G080000.1.v2.1 annot-version=v2.1) &
Phvul.010G092000.3	0	2	8.419	3.074	NA	0	0	NA	NA	NA	0	0	NA	NA	NA	Phvul.010G092000	Phvul.010G092000	Phvul.010G092000.4.p	0	0	0	3.4.19.12,3.4.22.69	0	0	0	0	0	Phvul.010G092000	3.4.22.69 - SARS coronavirus main proteinase / Severe acute respiratory syndrome coronavirus main protease (1 of 6)	Phvul.010G092000	not assigned.not annotated	no hits & (original description: pacid=37143216 transcript=Phvul.010G092000.4 locus=Phvul.010G092000 ID=Phvul.010G092000.4.v2.1 annot-version=v2.1)
Phvul.001G128500.1	0	2	8.369	3.065	NA	0	0	NA	NA	NA	0	0	NA	NA	NA	Phvul.001G128500	Phvul.001G128500	Phvul.001G128500.1.p	PF00332	PTHR32227,PTHR32227:SF49	0	3.2.1.39	0	GO:0005975,GO:0004553	AT3G57270.1	BG1	beta-1,3-glucanase 1	Phvul.001G128500	PTHR32227:SF49 - BETA-1,3-GLUCANASE 1-RELATED (1 of 2)	Phvul.001G128500	Enzyme classification.EC_3 hydrolases.EC_3.2 glycosylase	Glucan endo-1,3-beta-glucosidase OS=Glycine max (sp|q03773|e13a_soybn : 481.0) & Enzyme classification.EC_3 hydrolases.EC_3.2 glycosylase(50.3.2 : 455.0) (original description: pacid=37169061 transcript=Phvul.001G128500.1 locus=Phvul.001G128500 ID=Phvul.001G128500.1.v2.1 annot-version=v2.1) &
Phvul.011G188000.1	0	2	8.369	3.065	NA	0	0	NA	NA	NA	0	0	0.538	-0.895	NA	Phvul.011G188000	Phvul.011G188000	Phvul.011G188000.1.p	PF07333	0	0	0	0	0	AT2G28355.1	LCR5	low-molecular-weight cysteine-rich 5	Phvul.011G188000	PF07333 - S locus-related glycoprotein 1 binding pollen coat protein (SLR1-BP) (SLR1-BP) (1 of 8)	Phvul.011G188000	not assigned.not annotated	no hits & (original description: pacid=37156820 transcript=Phvul.011G188000.1 locus=Phvul.011G188000 ID=Phvul.011G188000.1.v2.1 annot-version=v2.1)
Phvul.008G174500.1	0	2	8.35	3.062	NA	0	0	NA	NA	NA	0	0	2.041	1.029	NA	Phvul.008G174500	Phvul.008G174500	Phvul.008G174500.1.p	PF00237	PTHR11593	KOG3353	0	K02880	GO:0006412,GO:0005840,GO:0003735,GO:0015934	AT1G67430.1	0	Ribosomal protein L22p/L17e family protein	Phvul.008G174500	K02880 - large subunit ribosomal protein L17e (RP-L17e, RPL17) (1 of 3)	Phvul.008G174500	Protein biosynthesis.ribosome biogenesis.large ribosomal subunit (LSU).LSU proteome.component RPL17	component RPL17 of LSU proteome component (original description: pacid=37160307 transcript=Phvul.008G174500.1 locus=Phvul.008G174500 ID=Phvul.008G174500.1.v2.1 annot-version=v2.1) &
Phvul.001G221800.1	0	2	8.345	3.061	NA	0	0	NA	NA	NA	0	0	0.538	-0.895	NA	Phvul.001G221800	Phvul.001G221800	Phvul.001G221800.1.p	0	PTHR33511,PTHR33511:SF2	0	0	0	0	0	0	0	0	0	Phvul.001G221800	not assigned.not annotated	no hits & (original description: pacid=37170499 transcript=Phvul.001G221800.1 locus=Phvul.001G221800 ID=Phvul.001G221800.1.v2.1 annot-version=v2.1)
Phvul.002G046300.1	0	2	8.293	3.052	NA	0	0	NA	NA	NA	0	0	NA	NA	NA	Phvul.002G046300	Phvul.002G046300	Phvul.002G046300.1.p	PF00560,PF08263,PF13855	PTHR27001,PTHR27001:SF148	KOG4579	2.7.11.1,2.7.10.1	0	GO:0005515	AT3G43740.2	0	Leucine-rich repeat (LRR) family protein	Phvul.002G046300	KOG4579 - Leucine-rich repeat (LRR) protein associated with apoptosis in muscle tissue (1 of 14)	Phvul.002G046300	not assigned.annotated	(original description: pacid=37174856 transcript=Phvul.002G046300.1 locus=Phvul.002G046300 ID=Phvul.002G046300.1.v2.1 annot-version=v2.1) & LRR receptor kinase SERK2 OS=Oryza sativa subsp. japonica (sp|q7xv05|serk2_orysj : 132.0)
Phvul.008G063400.1	0	2	8.293	3.052	NA	0	0	NA	NA	NA	0	0	NA	NA	NA	Phvul.008G063400	Phvul.008G063400	Phvul.008G063400.1.p	PF05938	PTHR31232,PTHR31232:SF5	0	0	0	0	AT1G04645.1	0	Plant self-incompatibility protein S1 family	Phvul.008G063400	PTHR31232:SF5 - GENOMIC DNA, CHROMOSOME 3, TAC CLONE:K14A17-RELATED (1 of 41)	Phvul.008G063400	not assigned.annotated	(original description: pacid=37160148 transcript=Phvul.008G063400.1 locus=Phvul.008G063400 ID=Phvul.008G063400.1.v2.1 annot-version=v2.1) & S-protein homolog 5 OS=Arabidopsis thaliana (sp|o23020|sph5_arath : 89.4)
Phvul.005G171300.2	20	165	8.285	3.051	0.549926	0	0	NA	NA	NA	10	0	0.018	-5.805	0.999997	Phvul.005G171300	Phvul.005G171300	Phvul.005G171300.9.p	PF06733,PF13307	PTHR11472,PTHR11472:SF34	0	3.6.4.12	0	GO:0005524,GO:0004003,GO:0003677,GO:0016818,GO:0008026,GO:0006139,GO:0003676	AT1G79950.1	0	RAD3-like DNA-binding helicase protein	Phvul.005G171300	K11136 - regulator of telomere elongation helicase 1 [EC:3.6.4.12] (RTEL1) (1 of 1)	Phvul.005G171300	not assigned.annotated	(original description: pacid=37153784 transcript=Phvul.005G171300.9 locus=Phvul.005G171300 ID=Phvul.005G171300.9.v2.1 annot-version=v2.1) & Regulator of telomere elongation helicase 1 homolog OS=Oryza sativa subsp. japonica (sp|a0a0p0v4r0|rtel1_orysj : 901.0)
Phvul.003G147900.4	0	2	8.229	3.041	NA	0	0	NA	NA	NA	0	0	NA	NA	NA	Phvul.003G147900	Phvul.003G147900	Phvul.003G147900.6.p	PF13500,PF00202	PTHR11986,PTHR11986:SF8	KOG1401	6.3.3.3,2.6.1.62	0	GO:0030170,GO:0008483	AT5G57590.1	BIO1	adenosylmethionine-8-amino-7-oxononanoate transaminases	Phvul.003G147900	2.6.1.62 - Adenosylmethionine--8-amino-7-oxononanoate transaminase / DAPA aminotransferase (1 of 1)	Phvul.003G147900	Coenzyme metabolism.biotin biosynthesis.bifunctional diaminopelargonic acid (DAPA) aminotransferase and dethiobiotin synthetase	bifunctional diaminopelargonic acid (DAPA) aminotransferase and dethiobiotin synthetase (original description: pacid=37144385 transcript=Phvul.003G147900.6 locus=Phvul.003G147900 ID=Phvul.003G147900.6.v2.1 annot-version=v2.1) &
Phvul.004G098900.1	0	2	8.229	3.041	NA	0	0	NA	NA	NA	0	0	1.048	0.067	NA	Phvul.004G098900	Phvul.004G098900	Phvul.004G098900.1.p	0	PTHR33599,PTHR33599:SF1	0	0	0	0	AT5G64667.1	IDL2	inflorescence deficient in abscission (IDA)-like 2	0	0	Phvul.004G098900	Phytohormone action.signalling peptides.NCRP (non-cysteine-rich-peptide) category.IDL-peptide activity.IDA/IDL-precursor polypeptide	IDA/IDL precursor polypeptide (original description: pacid=37162907 transcript=Phvul.004G098900.1 locus=Phvul.004G098900 ID=Phvul.004G098900.1.v2.1 annot-version=v2.1) &
Phvul.005G088700.2	0	2	8.229	3.041	NA	0	0	NA	NA	NA	0	0	NA	NA	NA	Phvul.005G088700	Phvul.005G088700	Phvul.005G088700.3.p	PF08276,PF01453,PF00954,PF07714	PTHR27002,PTHR27002:SF101	KOG1187	2.7.11.1	0	GO:0048544,GO:0006468,GO:0004672	AT4G27290.1	0	S-locus lectin protein kinase family protein	Phvul.005G088700	PF00954//PF01453//PF07714//PF08276 - S-locus glycoprotein domain (S_locus_glycop) // D-mannose binding lectin (B_lectin) // Protein tyrosine kinase (Pkinase_Tyr) // PAN-like domain (PAN_2) (1 of 25)	Phvul.005G088700	Protein modification.phosphorylation.TKL protein kinase superfamily.G-Lectin protein kinase families.protein kinase (SD-1)	protein kinase (SD-1) (original description: pacid=37153153 transcript=Phvul.005G088700.3 locus=Phvul.005G088700 ID=Phvul.005G088700.3.v2.1 annot-version=v2.1) &
Phvul.010G043700.6	8	63	8.091	3.016	0.339182	0	0	NA	NA	NA	0	0	NA	NA	NA	Phvul.010G043700	Phvul.010G043700	Phvul.010G043700.9.p	PF02847,PF02854	PTHR23253,PTHR23253:SF26	KOG0401	0	0	GO:0005515,GO:0003723	AT3G60240.4	CUM2,EIF4G	eukaryotic translation initiation factor 4G	Phvul.010G043700	PTHR23253:SF26 - EUKARYOTIC TRANSLATION INITIATION FACTOR 4G (1 of 2)	Phvul.010G043700	Protein biosynthesis.translation initiation.mRNA loading.eIF4F mRNA unwinding complex.component eIF4G	component eIF4G of eIF4F mRNA unwinding complex (original description: pacid=37143150 transcript=Phvul.010G043700.9 locus=Phvul.010G043700 ID=Phvul.010G043700.9.v2.1 annot-version=v2.1) &
Phvul.008G034700.1	1	8	7.708	2.946	NA	0	0	NA	NA	NA	2	1	0.611	-0.711	NA	Phvul.008G034700	Phvul.008G034700	Phvul.008G034700.1.p	PF01357,PF03330	PTHR31867,PTHR31867:SF33	0	0	0	0	AT5G39270.1	ATEXP22,ATEXPA22,ATHEXP ALPHA 1.15,EXP22,EXPA22	expansin A22	Phvul.008G034700	PTHR31867:SF33 - EXPANSIN-A21-RELATED (1 of 1)	Phvul.008G034700	Cell wall organisation.cell wall proteins.expansin activities.alpha-class expansin	alpha-class expansin (original description: pacid=37159010 transcript=Phvul.008G034700.1 locus=Phvul.008G034700 ID=Phvul.008G034700.1.v2.1 annot-version=v2.1) &
Phvul.003G282900.14	2	15	7.165	2.841	NA	0	0	NA	NA	NA	0	0	NA	NA	NA	Phvul.003G282900	Phvul.003G282900	Phvul.003G282900.9.p	PF00076	PTHR24012,PTHR24012:SF386	KOG0123	0	K11294	GO:0003676	AT3G18610.1	ATNUC-L2,NUC-L2,PARLL1	nucleolin like 2	Phvul.003G282900	K11294 - nucleolin (NCL, NSR1) (1 of 6)	Phvul.003G282900	Protein biosynthesis.ribosome biogenesis.rRNA biosynthesis.rRNA transcription.rDNA chromatin transcription factor (NCL)	rDNA chromatin transcription factor (NCL) (original description: pacid=37145733 transcript=Phvul.003G282900.9 locus=Phvul.003G282900 ID=Phvul.003G282900.9.v2.1 annot-version=v2.1) &
Phvul.001G163500.1	0	1	6.895	2.785	NA	0	0	NA	NA	NA	1	0	0.191	-2.389	NA	Phvul.001G163500	Phvul.001G163500	Phvul.001G163500.2.p	PF00854	PTHR11654,PTHR11654:SF132	KOG1237	0	K14638	GO:0016020,GO:0006810,GO:0005215	AT5G46050.1	ATPTR3,PTR3	peptide transporter 3	Phvul.001G163500	PTHR11654//PTHR11654:SF132 - OLIGOPEPTIDE TRANSPORTER-RELATED // SUBFAMILY NOT NAMED (1 of 2)	Phvul.001G163500	Solute transport.carrier-mediated transport.MFS superfamily.anion transporter (NRT1/PTR)	anion transporter (NRT1/PTR) (original description: pacid=37167894 transcript=Phvul.001G163500.2 locus=Phvul.001G163500 ID=Phvul.001G163500.2.v2.1 annot-version=v2.1) &
Phvul.001G183400.4	0	1	6.895	2.785	NA	0	0	NA	NA	NA	0	0	NA	NA	NA	Phvul.001G183400	Phvul.001G183400	Phvul.001G183400.4.p	PF04640	PTHR31065,PTHR31065:SF4	0	0	0	0	AT2G27930.1	0	PLATZ transcription factor family protein	Phvul.001G183400	PTHR31065:SF4 - PLATZ TRANSCRIPTION FACTOR FAMILY PROTEIN (1 of 3)	Phvul.001G183400	RNA biosynthesis.transcriptional regulation.transcription factor (PLATZ)	transcription factor (PLATZ) (original description: pacid=37168365 transcript=Phvul.001G183400.4 locus=Phvul.001G183400 ID=Phvul.001G183400.4.v2.1 annot-version=v2.1) &
Phvul.009G101200.4	0	1	6.895	2.785	NA	0	0	NA	NA	NA	0	0	NA	NA	NA	Phvul.009G101200	Phvul.009G101200	Phvul.009G101200.4.p	0	PTHR22937,PTHR22937:SF53	0	0	0	0	AT5G24870.1	0	RING/U-box superfamily protein	Phvul.009G101200	PTHR22937//PTHR22937:SF53 - RING FINGER CONTAINING PROTEIN // SUBFAMILY NOT NAMED (1 of 2)	Phvul.009G101200	not assigned.not annotated	no hits & (original description: pacid=37149606 transcript=Phvul.009G101200.4 locus=Phvul.009G101200 ID=Phvul.009G101200.4.v2.1 annot-version=v2.1)
Phvul.003G049400.1	0	3	6.869	2.78	NA	0	0	NA	NA	NA	3	2	0.666	-0.587	NA	Phvul.003G049400	Phvul.003G049400	Phvul.003G049400.1.p	0	0	0	0	0	0	0	0	0	0	0	Phvul.003G049400	not assigned.not annotated	no hits & (original description: pacid=37148136 transcript=Phvul.003G049400.1 locus=Phvul.003G049400 ID=Phvul.003G049400.1.v2.1 annot-version=v2.1)
Phvul.004G145600.1	0	3	6.838	2.774	NA	0	0	NA	NA	NA	1	0	0.279	-1.841	NA	Phvul.004G145600	Phvul.004G145600	Phvul.004G145600.1.p	PF00248	PTHR11732,PTHR11732:SF239	KOG1577	1.1.1.334	0	0	AT1G59960.1	0	NAD(P)-linked oxidoreductase superfamily protein	Phvul.004G145600	PTHR11732:SF239 - ALDO/KETO REDUCTASE-RELATED (1 of 5)	Phvul.004G145600	Enzyme classification.EC_1 oxidoreductases.EC_1.1 oxidoreductase acting on CH-OH group of donor	no description available(sp|a0a2p1giy9|redx2_catro : 377.0) & Enzyme classification.EC_1 oxidoreductases.EC_1.1 oxidoreductase acting on CH-OH group of donor(50.1.1 : 188.3) (original description: pacid=37162256 transcript=Phvul.004G145600.1 locus=Phvul.004G145600 ID=Phvul.004G145600.1.v2.1 annot-version=v2.1) &
Phvul.001G052300.1	0	1	6.837	2.773	NA	0	0	NA	NA	NA	0	1	3.758	1.91	NA	Phvul.001G052300	Phvul.001G052300	Phvul.001G052300.1.p	0	PTHR35697,PTHR35697:SF1	0	0	0	0	AT5G48920.1	TED7	tracheary element differentiation-related 7	0	0	Phvul.001G052300	Cell wall organisation.cellulose.cellulose synthase complex (CSC).secondary cell wall CSC.regulatory protein (TED)	TED-type cellulose synthase CSC-interactive protein (original description: pacid=37171276 transcript=Phvul.001G052300.1 locus=Phvul.001G052300 ID=Phvul.001G052300.1.v2.1 annot-version=v2.1) &
Phvul.004G009161.1	1	7	6.832	2.772	NA	0	0	NA	NA	NA	5	5	1.01	0.015	0.999997	Phvul.004G009161	Phvul.004G009161	Phvul.004G009161.1.p	0	PTHR16212,PTHR16212:SF4	0	0	0	0	AT3G27670.1	RST1	ARM repeat superfamily protein	Phvul.004G009161	PTHR16212:SF4 - FOCADHESIN (1 of 11)	Phvul.004G009161	not assigned.annotated	(original description: pacid=37161620 transcript=Phvul.004G009161.1 locus=Phvul.004G009161 ID=Phvul.004G009161.1.v2.1 annot-version=v2.1) & Protein RST1 OS=Arabidopsis thaliana (sp|q7xzf5|rst1_arath : 471.0)
Phvul.004G030300.1	0	1	6.789	2.763	NA	0	0	NA	NA	NA	0	0	NA	NA	NA	Phvul.004G030300	Phvul.004G030300	Phvul.004G030300.1.p	PF00076	PTHR24012,PTHR24012:SF386	KOG1190	0	K14948	GO:0003676	AT3G01150.1	ATPTB1,PTB,PTB1	polypyrimidine tract-binding protein 1	Phvul.004G030300	K14948 - polypyrimidine tract-binding protein 2 (PTBP2, NPTB) (1 of 5)	Phvul.004G030300	RNA processing.pre-mRNA splicing.spliceosome-associated non-snRNP factor activities.splicing factor (PTB)	PTB-type RNA splicing factor (original description: pacid=37162457 transcript=Phvul.004G030300.1 locus=Phvul.004G030300 ID=Phvul.004G030300.1.v2.1 annot-version=v2.1) &
Phvul.004G091600.1	0	3	6.759	2.757	NA	0	0	NA	NA	NA	0	0	2.041	1.029	NA	Phvul.004G091600	Phvul.004G091600	Phvul.004G091600.1.p	PF00504	PTHR21649,PTHR21649:SF26	0	0	K08912	GO:0016020,GO:0009765	AT1G29930.1	AB140,CAB1,CAB140,LHCB1.3	chlorophyll A/B binding protein 1	Phvul.004G091600	K08912 - light-harvesting complex II chlorophyll a/b binding protein 1 (LHCB1) (1 of 13)	Phvul.004G091600	Photosynthesis.photophosphorylation.photosystem II.LHC-II complex.component LHCb1/2/3	component LHCb1/2/3 of LHC-II complex (original description: pacid=37163470 transcript=Phvul.004G091600.1 locus=Phvul.004G091600 ID=Phvul.004G091600.1.v2.1 annot-version=v2.1) &
Phvul.011G208800.1	1	7	6.76	2.757	NA	0	0	NA	NA	NA	1	0	0.302	-1.727	NA	Phvul.011G208800	Phvul.011G208800	Phvul.011G208800.1.p	PF00026	PTHR13683,PTHR13683:SF298	KOG1339	3.4.23.12	0	GO:0006508,GO:0004190	AT5G33340.1	CDR1	Eukaryotic aspartyl protease family protein	Phvul.011G208800	PTHR13683:SF298 - ASPARTIC PROTEINASE CDR1-RELATED (1 of 13)	Phvul.011G208800	Protein homeostasis.proteolysis.aspartic-type peptidase activities.A1-class protease (Pepsin)	pepsin-type protease (original description: pacid=37156503 transcript=Phvul.011G208800.1 locus=Phvul.011G208800 ID=Phvul.011G208800.1.v2.1 annot-version=v2.1) &
Phvul.011G178700.1	0	1	6.755	2.756	NA	0	0	NA	NA	NA	1	0	0.393	-1.347	NA	Phvul.011G178700	Phvul.011G178700	Phvul.011G178700.1.p	PF03195	PTHR31301,PTHR31301:SF21	0	0	0	0	AT2G19820.1	LBD9	LOB domain-containing protein 9	Phvul.011G178700	PTHR31301:SF21 - LOB DOMAIN-CONTAINING PROTEIN 27 (1 of 2)	Phvul.011G178700	RNA biosynthesis.transcriptional regulation.transcription factor (AS2/LOB)	transcription factor (AS2/LOB) (original description: pacid=37156089 transcript=Phvul.011G178700.1 locus=Phvul.011G178700 ID=Phvul.011G178700.1.v2.1 annot-version=v2.1) &
Phvul.011G119300.1	0	1	6.744	2.754	NA	0	0	NA	NA	NA	0	0	NA	NA	NA	Phvul.011G119300	Phvul.011G119300	Phvul.011G119300.1.p	PF04720	PTHR31579,PTHR31579:SF2	0	0	0	0	AT4G32480.1	0	Protein of unknown function (DUF506)	Phvul.011G119300	PF04720 - PDDEXK-like family of unknown function (PDDEXK_6) (1 of 14)	Phvul.011G119300	not assigned.not annotated	no hits & (original description: pacid=37155647 transcript=Phvul.011G119300.1 locus=Phvul.011G119300 ID=Phvul.011G119300.1.v2.1 annot-version=v2.1)
Phvul.008G228600.1	0	1	6.719	2.748	NA	0	0	NA	NA	NA	0	0	1.048	0.067	NA	Phvul.008G228600	Phvul.008G228600	Phvul.008G228600.1.p	PF03080	PTHR31589,PTHR31589:SF26	0	0	0	0	AT2G38255.1	0	Protein of Unknown Function (DUF239)	Phvul.008G228600	PF03080 - Domain of unknown function (DUF239) (DUF239) (1 of 20)	Phvul.008G228600	not assigned.not annotated	no hits & (original description: pacid=37159898 transcript=Phvul.008G228600.1 locus=Phvul.008G228600 ID=Phvul.008G228600.1.v2.1 annot-version=v2.1)
Phvul.002G294800.2	0	1	6.699	2.744	NA	0	0	NA	NA	NA	1	0	0.279	-1.841	NA	Phvul.002G294800	Phvul.002G294800	Phvul.002G294800.2.p	PF03018	PTHR21495,PTHR21495:SF49	0	0	0	0	AT4G23690.1	0	Disease resistance-responsive (dirigent-like protein) family protein	Phvul.002G294800	PTHR21495//PTHR21495:SF49 - NUCLEOPORIN-RELATED // SUBFAMILY NOT NAMED (1 of 1)	Phvul.002G294800	not assigned.annotated	(original description: pacid=37177226 transcript=Phvul.002G294800.2 locus=Phvul.002G294800 ID=Phvul.002G294800.2.v2.1 annot-version=v2.1) & Disease resistance response protein 206 OS=Pisum sativum (sp|p13240|dr206_pea : 232.0)
Phvul.007G029300.1	0	1	6.699	2.744	NA	0	0	NA	NA	NA	0	0	NA	NA	NA	Phvul.007G029300	Phvul.007G029300	Phvul.007G029300.1.p	PF05553	0	0	0	0	0	AT1G68350.1	0	0	Phvul.007G029300	PF05553 - Cotton fibre expressed protein (DUF761) (1 of 36)	Phvul.007G029300	not assigned.not annotated	no hits & (original description: pacid=37165511 transcript=Phvul.007G029300.1 locus=Phvul.007G029300 ID=Phvul.007G029300.1.v2.1 annot-version=v2.1)
Phvul.002G285100.2	0	1	6.696	2.743	NA	0	0	NA	NA	NA	0	6	32.676	5.03	0.999997	Phvul.002G285100	Phvul.002G285100	Phvul.002G285100.2.p	PF13561	PTHR24322,PTHR24322:SF419	KOG1205	1.1.1.146	0	0	AT3G47350.2	ATHSD2,HSD2	hydroxysteroid dehydrogenase 2	Phvul.002G285100	1.1.1.146 - 11-beta-hydroxysteroid dehydrogenase / Corticosteroid 11-beta-dehydrogenase (1 of 3)	Phvul.002G285100	Lipid metabolism.lipid bodies-associated activities.steroleosin dehydrogenase (HSD/SLO)	steroleosin (original description: pacid=37176398 transcript=Phvul.002G285100.2 locus=Phvul.002G285100 ID=Phvul.002G285100.2.v2.1 annot-version=v2.1) &
Phvul.004G089600.7	0	1	6.696	2.743	NA	0	0	NA	NA	NA	0	0	NA	NA	NA	Phvul.004G089600	Phvul.004G089600	Phvul.004G089600.9.p	0	PTHR15838,PTHR15838:SF1	0	0	0	0	AT1G71720.1	0	Nucleic acid-binding proteins superfamily	Phvul.004G089600	PTHR15838:SF1 - NUCLEOLAR PROTEIN OF 40 KDA (1 of 2)	Phvul.004G089600	RNA processing.organelle machinery.RNA stability.plastidial mRNA chaperone (RLSB/BSF)	plastidial mRNA chaperone (RLSB/BSF) (original description: pacid=37162529 transcript=Phvul.004G089600.9 locus=Phvul.004G089600 ID=Phvul.004G089600.9.v2.1 annot-version=v2.1) &
Phvul.005G097400.1	0	1	6.696	2.743	NA	0	0	NA	NA	NA	1	0	0.143	-2.804	NA	Phvul.005G097400	Phvul.005G097400	Phvul.005G097400.1.p	0	PTHR10229,PTHR10229:SF2	0	0	0	GO:0005525	AT5G57960.1	0	GTP-binding protein, HflX	Phvul.005G097400	PTHR10229:SF2 - GTP BINDING PROTEIN-LIKE (1 of 2)	Phvul.005G097400	not assigned.not annotated	no hits & (original description: pacid=37152193 transcript=Phvul.005G097400.1 locus=Phvul.005G097400 ID=Phvul.005G097400.1.v2.1 annot-version=v2.1)
Phvul.009G052300.2	0	1	6.696	2.743	NA	0	0	NA	NA	NA	0	2	13.557	3.761	NA	Phvul.009G052300	Phvul.009G052300	Phvul.009G052300.2.p	0	PTHR33566	0	0	0	0	AT3G49250.1	DMS3,IDN1	defective in meristem silencing 3	0	0	Phvul.009G052300	Chromatin organisation.DNA methylation.RNA-directed DNA methylation (RdDM) pathway.DNA methylation accessory complex (DDR).component DMS3	component DMS3 of DNA methylation accessory complex (DDR) (original description: pacid=37149818 transcript=Phvul.009G052300.2 locus=Phvul.009G052300 ID=Phvul.009G052300.2.v2.1 annot-version=v2.1) &
Phvul.001G268100.1	0	1	6.672	2.738	NA	0	0	NA	NA	NA	0	0	NA	NA	NA	Phvul.001G268100	Phvul.001G268100	Phvul.001G268100.1.p	PF02704	PTHR23201,PTHR23201:SF1	0	0	0	0	AT2G30810.1	0	Gibberellin-regulated family protein	Phvul.001G268100	PTHR23201:SF1 - GIBBERELLIN-REGULATED PROTEIN 12-RELATED (1 of 5)	Phvul.001G268100	Phytohormone action.signalling peptides.CRP (cysteine-rich-peptide) category.GASA/GAST-peptide activity.GASA-precursor polypeptide	GASA precursor polypeptide (original description: pacid=37169058 transcript=Phvul.001G268100.1 locus=Phvul.001G268100 ID=Phvul.001G268100.1.v2.1 annot-version=v2.1) &
Phvul.004G115200.1	0	1	6.667	2.737	NA	0	0	NA	NA	NA	0	0	NA	NA	NA	Phvul.004G115200	Phvul.004G115200	Phvul.004G115200.1.p	PF00560	PTHR27004,PTHR27004:SF44	KOG0472	0	0	GO:0005515	AT1G71400.1	AtRLP12,RLP12	receptor like protein 12	Phvul.004G115200	KOG0472 - Leucine-rich repeat protein (1 of 95)	Phvul.004G115200	not assigned.annotated	(original description: pacid=37163076 transcript=Phvul.004G115200.1 locus=Phvul.004G115200 ID=Phvul.004G115200.1.v2.1 annot-version=v2.1) & Receptor-like protein EIX2 OS=Solanum lycopersicum (sp|q6jn46|eix2_sollc : 299.0)
Phvul.001G239500.1	0	1	6.648	2.733	NA	0	0	NA	NA	NA	1	1	1.115	0.157	NA	Phvul.001G239500	Phvul.001G239500	Phvul.001G239500.2.p	PF08449	PTHR11132,PTHR11132:SF104	KOG1441	0	0	GO:0055085	AT3G11320.1	0	Nucleotide-sugar transporter family protein	Phvul.001G239500	PTHR11132//PTHR11132:SF104 - SOLUTE CARRIER FAMILY 35 // SUBFAMILY NOT NAMED (1 of 4)	Phvul.001G239500	not assigned.annotated	(original description: pacid=37171094 transcript=Phvul.001G239500.2 locus=Phvul.001G239500 ID=Phvul.001G239500.2.v2.1 annot-version=v2.1) & Probable sugar phosphate/phosphate translocator At3g11320 OS=Arabidopsis thaliana (sp|q5xf09|pt311_arath : 486.0)
Phvul.002G159400.1	0	1	6.648	2.733	NA	0	0	NA	NA	NA	0	0	NA	NA	NA	Phvul.002G159400	Phvul.002G159400	Phvul.002G159400.2.p	0	PTHR33403,PTHR33403:SF2	0	0	K18635	0	AT1G69230.1	SP1L2	SPIRAL1-like2	Phvul.002G159400	PTHR33403:SF2 - PROTEIN SPIRAL1-LIKE 5 (1 of 2)	Phvul.002G159400	Cytoskeleton organisation.microtubular network.microtubule dynamics.microtubule (MT) plus-end-tracking.MT plus-end-tracking protein (SPR1)	MT plus-end-tracking protein (SPR1) (original description: pacid=37175198 transcript=Phvul.002G159400.2 locus=Phvul.002G159400 ID=Phvul.002G159400.2.v2.1 annot-version=v2.1) &
Phvul.010G002400.1	0	1	6.648	2.733	NA	0	0	NA	NA	NA	0	1	3.65	1.868	NA	Phvul.010G002400	Phvul.010G002400	Phvul.010G002400.1.p	PF07333	PTHR33830,PTHR33830:SF1	0	0	0	0	AT4G29283.1	LCR21	low-molecular-weight cysteine-rich 21	Phvul.010G002400	PTHR33830:SF1 - DEFENSIN-LIKE PROTEIN 155-RELATED (1 of 3)	Phvul.010G002400	External stimuli response.pathogen.defense mechanisms.defensin activities.defensin (PDF3)	defensin (PDF3) (original description: pacid=37142548 transcript=Phvul.010G002400.1 locus=Phvul.010G002400 ID=Phvul.010G002400.1.v2.1 annot-version=v2.1) &
Phvul.011G088600.3	0	1	6.648	2.733	NA	0	0	NA	NA	NA	0	0	NA	NA	NA	Phvul.011G088600	Phvul.011G088600	Phvul.011G088600.3.p	PF16100	PTHR33962,PTHR33962:SF1	0	0	K15365	0	AT1G08390.1	0	0	Phvul.011G088600	K15365 - RecQ-mediated genome instability protein 2 (RMI2) (1 of 1)	Phvul.011G088600	Cell cycle organisation.mitosis and meiosis.meiotic recombination.meiotic crossover.RTR Holliday junction dissolution complex.non-catalytic accessory component RMI2	non-catalytic accessory component RMI2 of RTR Holliday junction dissolution complex (original description: pacid=37155257 transcript=Phvul.011G088600.3 locus=Phvul.011G088600 ID=Phvul.011G088600.3.v2.1 annot-version=v2.1) &
Phvul.003G245101.1	0	1	6.621	2.727	NA	0	0	NA	NA	NA	0	0	NA	NA	NA	Phvul.003G245101	Phvul.003G245101	Phvul.003G245101.1.p	0	PTHR33348,PTHR33348:SF1	0	0	0	0	AT5G66816.1	0	0	0	0	Phvul.003G245101	Nutrient uptake.nitrogen assimilation.systemic nitrogen signalling.signalling polypeptide (CEP)	CEP systemic nitrogen signalling polypeptide (original description: pacid=37147109 transcript=Phvul.003G245101.1 locus=Phvul.003G245101 ID=Phvul.003G245101.1.v2.1 annot-version=v2.1) &
Phvul.007G139800.1	0	1	6.621	2.727	NA	0	0	NA	NA	NA	0	0	2.041	1.029	NA	Phvul.007G139800	Phvul.007G139800	Phvul.007G139800.1.p	PF00450	PTHR11802,PTHR11802:SF15	KOG1282	3.4.16.6	K16297	GO:0006508,GO:0004185	AT3G02110.1	scpl25	serine carboxypeptidase-like 25	Phvul.007G139800	PTHR11802:SF15 - SERINE CARBOXYPEPTIDASE-LIKE 35 (1 of 4)	Phvul.007G139800	Protein homeostasis.proteolysis.serine-type peptidase activities.S10-class serine carboxypeptidase (SCPL)	serine carboxypeptidase (original description: pacid=37165339 transcript=Phvul.007G139800.1 locus=Phvul.007G139800 ID=Phvul.007G139800.1.v2.1 annot-version=v2.1) &
Phvul.001G051400.2	0	1	6.585	2.719	NA	0	0	NA	NA	NA	0	1	7.742	2.953	NA	Phvul.001G051400	Phvul.001G051400	Phvul.001G051400.5.p	PF13259	PTHR33373,PTHR33373:SF3	0	0	0	0	AT5G25360.1	0	0	Phvul.001G051400	PF13259 - Protein of unknown function (DUF4050) (DUF4050) (1 of 7)	Phvul.001G051400	not assigned.not annotated	no hits & (original description: pacid=37167985 transcript=Phvul.001G051400.5 locus=Phvul.001G051400 ID=Phvul.001G051400.5.v2.1 annot-version=v2.1)
Phvul.003G121200.2	0	1	6.585	2.719	NA	0	0	NA	NA	NA	0	0	NA	NA	NA	Phvul.003G121200	Phvul.003G121200	Phvul.003G121200.3.p	PF03151	PTHR11132,PTHR11132:SF80	0	0	0	0	AT3G17430.1	0	Nucleotide-sugar transporter family protein	Phvul.003G121200	PTHR11132//PTHR11132:SF80 - SOLUTE CARRIER FAMILY 35 // SUBFAMILY NOT NAMED (1 of 5)	Phvul.003G121200	Solute transport.carrier-mediated transport.DMT superfamily.NST-TPT group.nucleotide sugar transporter (UAfT)	nucleotide sugar transporter (UAfT) (original description: pacid=37144593 transcript=Phvul.003G121200.3 locus=Phvul.003G121200 ID=Phvul.003G121200.3.v2.1 annot-version=v2.1) &
Phvul.006G055101.5	0	1	6.585	2.719	NA	0	0	NA	NA	NA	0	1	3.65	1.868	NA	Phvul.006G055101	Phvul.006G055101	Phvul.006G055101.7.p	PF00067	PTHR24298,PTHR24298:SF71	0	0	0	GO:0055114,GO:0020037,GO:0016705,GO:0005506	AT5G24950.1	CYP71A15	cytochrome P450, family 71, subfamily A, polypeptide 15	Phvul.006G055101	PF00067 - Cytochrome P450 (p450) (1 of 273)	Phvul.006G055101	Enzyme classification.EC_1 oxidoreductases.EC_1.14 oxidoreductase acting on paired donor with incorporation or reduction of molecular oxygen	Cytochrome P450 71D11 (Fragment) OS=Lotus japonicus (sp|o22307|c71db_lotja : 272.0) & Enzyme classification.EC_1 oxidoreductases.EC_1.14 oxidoreductase acting on paired donor with incorporation or reduction of molecular oxygen(50.1.13 : 130.6) (original description: pacid=37172452 transcript=Phvul.006G055101.7 locus=Phvul.006G055101 ID=Phvul.006G055101.7.v2.1 annot-version=v2.1) &
Phvul.007G073200.4	0	1	6.585	2.719	NA	0	0	NA	NA	NA	0	0	NA	NA	NA	Phvul.007G073200	Phvul.007G073200	Phvul.007G073200.4.p	PF02416	PTHR33162,PTHR33162:SF3	0	0	0	GO:0015031,GO:0008565	AT5G52440.1	HCF106	Bacterial sec-independent translocation protein mttA/Hcf106	Phvul.007G073200	PTHR33162:SF3 - SEC-INDEPENDENT PROTEIN TRANSLOCASE PROTEIN TATB, CHLOROPLASTIC (1 of 1)	Phvul.007G073200	Protein translocation.chloroplast.thylakoid membrane Tat translocation system.component Hcf106	component Hcf106 of thylakoid membrane Tat translocation system (original description: pacid=37165694 transcript=Phvul.007G073200.4 locus=Phvul.007G073200 ID=Phvul.007G073200.4.v2.1 annot-version=v2.1) &
Phvul.010G069800.7	0	1	6.585	2.719	NA	0	0	NA	NA	NA	0	0	NA	NA	NA	Phvul.010G069800	Phvul.010G069800	Phvul.010G069800.8.p	PF01535	PTHR24015,PTHR24015:SF649	0	0	0	0	AT3G42630.1	0	Pentatricopeptide repeat (PPR) superfamily protein	Phvul.010G069800	PF01535 - PPR repeat (PPR) (1 of 425)	Phvul.010G069800	not assigned.annotated	(original description: pacid=37143187 transcript=Phvul.010G069800.8 locus=Phvul.010G069800 ID=Phvul.010G069800.8.v2.1 annot-version=v2.1) & Pentatricopeptide repeat-containing protein At3g42630 OS=Arabidopsis thaliana (sp|q9m2a1|pp263_arath : 351.0)
Phvul.008G141500.4	5	30	6.183	2.628	NA	0	0	NA	NA	NA	16	0	0.011	-6.446	0.999997	Phvul.008G141500	Phvul.008G141500	Phvul.008G141500.9.p	0	PTHR10799,PTHR10799:SF70	0	3.6.4.12	0	0	AT2G44980.2	0	SNF2 domain-containing protein / helicase domain-containing protein	Phvul.008G141500	KOG0385 - Chromatin remodeling complex WSTF-ISWI, small subunit (1 of 1)	Phvul.008G141500	not assigned.annotated	(original description: pacid=37158397 transcript=Phvul.008G141500.9 locus=Phvul.008G141500 ID=Phvul.008G141500.9.v2.1 annot-version=v2.1) & Probable helicase CHR10 OS=Arabidopsis thaliana (sp|f4iv45|chr10_arath : 365.0)
Phvul.002G200132.1	0	2	6.088	2.606	NA	0	0	NA	NA	NA	0	0	2.041	1.029	NA	Phvul.002G200132	Phvul.002G200132	Phvul.002G200132.1.p	PF08031,PF01565	PTHR32448	0	1.3.3.8	0	GO:0055114,GO:0050660,GO:0016491	AT2G34790.1	EDA28,MEE23	FAD-binding Berberine family protein	Phvul.002G200132	1.3.3.8 - Tetrahydroberberine oxidase / THB oxidase (1 of 37)	Phvul.002G200132	Enzyme classification.EC_1 oxidoreductases.EC_1.1 oxidoreductase acting on CH-OH group of donor	Tetrahydrocannabinolic acid synthase OS=Cannabis sativa (sp|q8gtb6|thcas_cansa : 495.0) & Enzyme classification.EC_1 oxidoreductases.EC_1.1 oxidoreductase acting on CH-OH group of donor(50.1.1 : 467.9) (original description: pacid=37177053 transcript=Phvul.002G200132.1 locus=Phvul.002G200132 ID=Phvul.002G200132.1.v2.1 annot-version=v2.1) &
Phvul.004G003500.1	0	2	6.088	2.606	NA	0	0	NA	NA	NA	0	0	NA	NA	NA	Phvul.004G003500	Phvul.004G003500	Phvul.004G003500.1.p	PF05938	PTHR31232,PTHR31232:SF5	0	0	0	0	AT4G16195.1	0	Plant self-incompatibility protein S1 family	Phvul.004G003500	PTHR31232:SF5 - GENOMIC DNA, CHROMOSOME 3, TAC CLONE:K14A17-RELATED (1 of 41)	Phvul.004G003500	not assigned.annotated	(original description: pacid=37163896 transcript=Phvul.004G003500.1 locus=Phvul.004G003500 ID=Phvul.004G003500.1.v2.1 annot-version=v2.1) & S-protein homolog 2 OS=Arabidopsis thaliana (sp|f4jlq5|sph2_arath : 83.6)
Phvul.002G278500.1	3	21	6.045	2.596	NA	0	0	NA	NA	NA	0	3	16.59	4.052	NA	Phvul.002G278500	Phvul.002G278500	Phvul.002G278500.1.p	PF00304	PTHR33147	0	0	0	0	AT1G61070.1	LCR66,PDF2.4	low-molecular-weight cysteine-rich 66	Phvul.002G278500	PF00304 - Gamma-thionin family (Gamma-thionin) (1 of 13)	Phvul.002G278500	External stimuli response.pathogen.defense mechanisms.defensin activities.defensin (PDF2)	defensin (PDF2) (original description: pacid=37175123 transcript=Phvul.002G278500.1 locus=Phvul.002G278500 ID=Phvul.002G278500.1.v2.1 annot-version=v2.1) &
Phvul.003G038000.1	0	2	6.018	2.589	NA	0	0	NA	NA	NA	0	0	2.041	1.029	NA	Phvul.003G038000	Phvul.003G038000	Phvul.003G038000.1.p	PF05577	PTHR11010,PTHR11010:SF43	0	3.4.16.2	K01285	GO:0008236,GO:0006508	AT5G22860.1	0	Serine carboxypeptidase S28 family protein	Phvul.003G038000	K01285 - lysosomal Pro-X carboxypeptidase (PRCP) (1 of 6)	Phvul.003G038000	Protein homeostasis.proteolysis.serine-type peptidase activities.S28-class serine carboxypeptidase	S28-class serine carboxypeptidase (original description: pacid=37147878 transcript=Phvul.003G038000.1 locus=Phvul.003G038000 ID=Phvul.003G038000.1.v2.1 annot-version=v2.1) &
Phvul.001G048800.1	1	6	5.879	2.556	NA	0	0	NA	NA	NA	1	2	2.422	1.276	NA	Phvul.001G048800	Phvul.001G048800	Phvul.001G048800.2.p	PF13947,PF07714	PTHR27009,PTHR27009:SF19	KOG1187	3.1.4.46	0	GO:0030247,GO:0006468,GO:0004672	AT1G66920.2	0	Protein kinase superfamily protein	Phvul.001G048800	PF07714//PF13947 - Protein tyrosine kinase (Pkinase_Tyr) // Wall-associated receptor kinase galacturonan-binding (GUB_WAK_bind) (1 of 15)	Phvul.001G048800	Enzyme classification.EC_2 transferases.EC_2.7 transferase transferring phosphorus-containing group	Rust resistance kinase Lr10 OS=Triticum aestivum (sp|p93604|lrk10_wheat : 344.0) & Enzyme classification.EC_2 transferases.EC_2.7 transferase transferring phosphorus-containing group(50.2.7 : 121.3) (original description: pacid=37169345 transcript=Phvul.001G048800.2 locus=Phvul.001G048800 ID=Phvul.001G048800.2.v2.1 annot-version=v2.1) &
Phvul.001G057100.4	5	26	5.772	2.529	NA	0	0	NA	NA	NA	37	6	0.168	-2.577	0.999997	Phvul.001G057100	Phvul.001G057100	Phvul.001G057100.4.p	PF07983,PF00332	PTHR32227,PTHR32227:SF112	0	3.2.1.39	0	GO:0005975,GO:0004553	AT4G31140.1	0	O-Glycosyl hydrolases family 17 protein	Phvul.001G057100	3.2.1.39 - Glucan endo-1,3-beta-D-glucosidase / Laminarinase (1 of 65)	Phvul.001G057100	Enzyme classification.EC_3 hydrolases.EC_3.2 glycosylase	Glucan endo-1,3-beta-glucosidase 5 OS=Arabidopsis thaliana (sp|q9m088|e135_arath : 667.0) & Enzyme classification.EC_3 hydrolases.EC_3.2 glycosylase(50.3.2 : 267.8) (original description: pacid=37169318 transcript=Phvul.001G057100.4 locus=Phvul.001G057100 ID=Phvul.001G057100.4.v2.1 annot-version=v2.1) &
Phvul.002G057500.1	1	6	5.569	2.477	NA	0	0	NA	NA	NA	0	1	5.465	2.45	NA	Phvul.002G057500	Phvul.002G057500	Phvul.002G057500.1.p	PF00230	PTHR19139,PTHR19139:SF134	KOG0223	0	K09873	GO:0016020,GO:0006810,GO:0005215	AT5G47450.1	ATTIP2;3,DELTA-TIP3,TIP2;3	tonoplast intrinsic protein 2;3	Phvul.002G057500	PTHR19139:SF134 - AQUAPORIN TIP2-3-RELATED (1 of 1)	Phvul.002G057500	Solute transport.channels.MIP family.tonoplast intrinsic protein (TIP)	tonoplast intrinsic protein (TIP) (original description: pacid=37178376 transcript=Phvul.002G057500.1 locus=Phvul.002G057500 ID=Phvul.002G057500.1.v2.1 annot-version=v2.1) &
Phvul.005G119300.3	2	13	5.557	2.474	NA	0	0	NA	NA	NA	3	0	0.062	-4.017	NA	Phvul.005G119300	Phvul.005G119300	Phvul.005G119300.6.p	PF05920,PF07526	PTHR11850,PTHR11850:SF111	KOG0773	0	0	GO:0006355,GO:0003677	AT2G35940.2	BLH1,EDA29	BEL1-like homeodomain 1	Phvul.005G119300	PTHR11850:SF111 - BEL1-LIKE HOMEODOMAIN PROTEIN 1-RELATED (1 of 6)	Phvul.005G119300	RNA biosynthesis.transcriptional regulation.Homeobox transcription factor superfamily.transcription factor (BEL)	transcription factor (BEL) (original description: pacid=37153618 transcript=Phvul.005G119300.6 locus=Phvul.005G119300 ID=Phvul.005G119300.6.v2.1 annot-version=v2.1) &
Phvul.007G068700.1	1	4	5.521	2.465	NA	0	0	NA	NA	NA	5	4	0.855	-0.226	0.999997	Phvul.007G068700	Phvul.007G068700	Phvul.007G068700.1.p	0	0	0	0	0	0	0	0	0	0	0	Phvul.007G068700	Phytohormone action.signalling peptides.NCRP (non-cysteine-rich-peptide) category.CLE-peptide activity.CLE-precursor protein	CLE precursor polypeptide (original description: pacid=37166561 transcript=Phvul.007G068700.1 locus=Phvul.007G068700 ID=Phvul.007G068700.1.v2.1 annot-version=v2.1) &
Phvul.003G241500.2	15	78	5.378	2.427	0.829949	0	0	NA	NA	NA	0	103	579.613	9.179	0.135388	Phvul.003G241500	Phvul.003G241500	Phvul.003G241500.2.p	PF00225	PTHR24115,PTHR24115:SF475	0	3.6.4.4	K10395	GO:0008017,GO:0007018,GO:0005524,GO:0003777,GO:0005871	AT5G47820.2	FRA1	P-loop containing nucleoside triphosphate hydrolases superfamily protein	Phvul.003G241500	K10395 - kinesin family member 4/21/27 (KIF4_21_27) (1 of 5)	Phvul.003G241500	Cytoskeleton organisation.microtubular network.Kinesin microtubule-based motor protein activities.motor protein (Kinesin-4)	motor protein (Kinesin-4) (original description: pacid=37146019 transcript=Phvul.003G241500.2 locus=Phvul.003G241500 ID=Phvul.003G241500.2.v2.1 annot-version=v2.1) &
Phvul.006G159400.2	2	11	5.19	2.376	NA	0	0	NA	NA	NA	0	0	NA	NA	NA	Phvul.006G159400	Phvul.006G159400	Phvul.006G159400.6.p	PF01156	PTHR12304,PTHR12304:SF6	KOG2938	0	0	0	AT5G18860.1	0	inosine-uridine preferring nucleoside hydrolase family protein	Phvul.006G159400	PTHR12304:SF6 - INOSINE-URIDINE PREFERRING NUCLEOSIDE HYDROLASE FAMILY PROTEIN (1 of 2)	Phvul.006G159400	Nucleotide metabolism.purines.catabolism.nucleoside hydrolase (NSH3)	nucleoside hydrolase (original description: pacid=37173179 transcript=Phvul.006G159400.6 locus=Phvul.006G159400 ID=Phvul.006G159400.6.v2.1 annot-version=v2.1) &
Phvul.002G158700.3	0	1	5.168	2.37	NA	0	0	NA	NA	NA	0	1	7.742	2.953	NA	Phvul.002G158700	Phvul.002G158700	Phvul.002G158700.3.p	0	PTHR31152	0	0	0	0	AT4G23470.3	0	PLAC8 family protein	0	0	Phvul.002G158700	not assigned.not annotated	no hits & (original description: pacid=37178243 transcript=Phvul.002G158700.3 locus=Phvul.002G158700 ID=Phvul.002G158700.3.v2.1 annot-version=v2.1)
Phvul.004G072650.1	0	2	5.17	2.37	NA	0	0	NA	NA	NA	1	1	1.043	0.061	NA	Phvul.004G072650	Phvul.004G072650	Phvul.004G072650.1.p	0	0	0	0	0	0	0	0	0	0	0	Phvul.004G072650	not assigned.not annotated	no hits & (original description: pacid=37162778 transcript=Phvul.004G072650.1 locus=Phvul.004G072650 ID=Phvul.004G072650.1.v2.1 annot-version=v2.1)
Phvul.004G089794.1	0	1	5.168	2.37	NA	0	0	NA	NA	NA	0	1	3.65	1.868	NA	Phvul.004G089794	Phvul.004G089794	Phvul.004G089794.1.p	PF00504	PTHR21649,PTHR21649:SF26	0	0	K08912	GO:0016020,GO:0009765	AT1G29930.1	AB140,CAB1,CAB140,LHCB1.3	chlorophyll A/B binding protein 1	Phvul.004G089794	K08912 - light-harvesting complex II chlorophyll a/b binding protein 1 (LHCB1) (1 of 13)	Phvul.004G089794	Photosynthesis.photophosphorylation.photosystem II.LHC-II complex.component LHCb1/2/3	component LHCb1/2/3 of LHC-II complex (original description: pacid=37161868 transcript=Phvul.004G089794.1 locus=Phvul.004G089794 ID=Phvul.004G089794.1.v2.1 annot-version=v2.1) &
Phvul.005G136800.1	0	1	5.168	2.37	NA	0	0	NA	NA	NA	0	0	0.538	-0.895	NA	Phvul.005G136800	Phvul.005G136800	Phvul.005G136800.1.p	PF03094	PTHR31942,PTHR31942:SF23	0	0	K08472	GO:0016021,GO:0006952	AT1G61560.1	ATMLO6,MLO6	Seven transmembrane MLO family protein	Phvul.005G136800	K08472 - mlo protein (MLO) (1 of 20)	Phvul.005G136800	not assigned.annotated	(original description: pacid=37153411 transcript=Phvul.005G136800.1 locus=Phvul.005G136800 ID=Phvul.005G136800.1.v2.1 annot-version=v2.1) & MLO-like protein 6 OS=Arabidopsis thaliana (sp|q94kb7|mlo6_arath : 645.0)
Phvul.006G016900.3	0	1	5.168	2.37	NA	0	0	NA	NA	NA	0	0	NA	NA	NA	Phvul.006G016900	Phvul.006G016900	Phvul.006G016900.4.p	PF01477,PF00305	PTHR11771,PTHR11771:SF42	0	1.13.11.12	0	GO:0005515,GO:0055114,GO:0046872,GO:0016702	AT3G45140.1	ATLOX2,LOX2	lipoxygenase 2	Phvul.006G016900	PTHR11771:SF42 - PROTEIN C13C4.7 (1 of 3)	Phvul.006G016900	Phytohormone action.jasmonic acid.biosynthesis.13-lipoxygenase	13-lipoxygenase (original description: pacid=37172102 transcript=Phvul.006G016900.4 locus=Phvul.006G016900 ID=Phvul.006G016900.4.v2.1 annot-version=v2.1) &
Phvul.009G038500.2	0	2	5.17	2.37	NA	0	0	NA	NA	NA	0	1	3.92	1.971	NA	Phvul.009G038500	Phvul.009G038500	Phvul.009G038500.2.p	PF00141	PTHR31235	0	1.11.1.7	K00430	GO:0055114,GO:0020037,GO:0006979,GO:0004601	AT1G05260.1	RCI3,RCI3A	Peroxidase superfamily protein	Phvul.009G038500	1.11.1.7 - Peroxidase / Lactoperoxidase (1 of 96)	Phvul.009G038500	not assigned.annotated	(original description: pacid=37151025 transcript=Phvul.009G038500.2 locus=Phvul.009G038500 ID=Phvul.009G038500.2.v2.1 annot-version=v2.1) & Peroxidase 5 OS=Vitis vinifera (sp|a7qeu4|per5_vitvi : 456.0)
Phvul.009G146800.2	0	1	5.168	2.37	NA	0	0	NA	NA	NA	0	0	2.041	1.029	NA	Phvul.009G146800	Phvul.009G146800	Phvul.009G146800.2.p	PF08787	PTHR33681,PTHR33681:SF1	0	0	0	0	0	0	0	Phvul.009G146800	PF08787 - Alginate lyase (Alginate_lyase2) (1 of 1)	Phvul.009G146800	not assigned.annotated	(original description: pacid=37148703 transcript=Phvul.009G146800.2 locus=Phvul.009G146800 ID=Phvul.009G146800.2.v2.1 annot-version=v2.1) & Citrate-binding protein OS=Hevea brasiliensis (sp|q39962|cbpr_hevbr : 228.0)
Phvul.010G069400.1	0	1	5.168	2.37	NA	0	0	NA	NA	NA	0	0	NA	NA	NA	Phvul.010G069400	Phvul.010G069400	Phvul.010G069400.6.p	PF07168	PTHR31081,PTHR31081:SF4	0	0	0	GO:0071705	AT2G03530.2	ATUPS2,UPS2	ureide permease 2	Phvul.010G069400	PF07168 - Ureide permease (Ureide_permease) (1 of 3)	Phvul.010G069400	Solute transport.carrier-mediated transport.DMT superfamily.nucleobase cation transporter (UPS)	nucleobase cation transporter (UPS) (original description: pacid=37142647 transcript=Phvul.010G069400.6 locus=Phvul.010G069400 ID=Phvul.010G069400.6.v2.1 annot-version=v2.1) &
Phvul.007G030100.1	1	4	5.159	2.367	NA	0	0	NA	NA	NA	1	1	0.69	-0.535	NA	Phvul.007G030100	Phvul.007G030100	Phvul.007G030100.1.p	PF00069	PTHR27009,PTHR27009:SF21	KOG1187	3.1.4.46	0	GO:0006468,GO:0005524,GO:0004672	AT5G38260.1	0	Protein kinase superfamily protein	Phvul.007G030100	PTHR27009:SF21 - PR5-LIKE RECEPTOR KINASE-RELATED (1 of 19)	Phvul.007G030100	Enzyme classification.EC_2 transferases.EC_2.7 transferase transferring phosphorus-containing group	LEAF RUST 10 DISEASE-RESISTANCE LOCUS RECEPTOR-LIKE PROTEIN KINASE-like 2.1 OS=Arabidopsis thaliana (sp|q9ff31|lrl21_arath : 365.0) & Enzyme classification.EC_2 transferases.EC_2.7 transferase transferring phosphorus-containing group(50.2.7 : 118.7) (original description: pacid=37166518 transcript=Phvul.007G030100.1 locus=Phvul.007G030100 ID=Phvul.007G030100.1.v2.1 annot-version=v2.1) &
Phvul.010G103450.1	0	1	5.111	2.354	NA	0	0	NA	NA	NA	9	4	0.412	-1.281	0.999997	Phvul.010G103450	Phvul.010G103450	Phvul.010G103450.1.p	0	PTHR34115,PTHR34115:SF2	0	0	0	0	0	0	0	0	0	Phvul.010G103450	not assigned.not annotated	no hits & (original description: pacid=37143677 transcript=Phvul.010G103450.1 locus=Phvul.010G103450 ID=Phvul.010G103450.1.v2.1 annot-version=v2.1)
Phvul.003G215100.2	0	1	5.111	2.354	NA	0	0	NA	NA	NA	0	1	3.881	1.956	NA	Phvul.003G215100	Phvul.003G215100	Phvul.003G215100.2.p	PF02225,PF00082	PTHR10795,PTHR10795:SF3	0	3.4.14.10	0	GO:0006508,GO:0004252	AT5G59810.1	ATSBT5.4,SBT5.4	Subtilase family protein	Phvul.003G215100	PTHR10795//PTHR10795:SF3 - PROPROTEIN CONVERTASE SUBTILISIN/KEXIN // SUBFAMILY NOT NAMED (1 of 3)	Phvul.003G215100	not assigned.annotated	(original description: pacid=37146638 transcript=Phvul.003G215100.2 locus=Phvul.003G215100 ID=Phvul.003G215100.2.v2.1 annot-version=v2.1) & Subtilisin-like protease SBT5.4 OS=Arabidopsis thaliana (sp|f4jxc5|sbt54_arath : 536.0)
Phvul.005G151200.2	0	1	5.111	2.354	NA	0	0	NA	NA	NA	0	0	NA	NA	NA	Phvul.005G151200	Phvul.005G151200	Phvul.005G151200.2.p	PF00232	PTHR10353,PTHR10353:SF81	KOG0626	3.2.1.21	K01188	GO:0005975,GO:0004553	AT5G24550.1	BGLU32	beta glucosidase 32	Phvul.005G151200	KOG0626 - Beta-glucosidase, lactase phlorizinhydrolase, and related proteins (1 of 4)	Phvul.005G151200	Enzyme classification.EC_3 hydrolases.EC_3.2 glycosylase	Isoflavonoid 7-O-beta-apiosyl-glucoside beta-glycosidase OS=Dalbergia nigrescens (sp|a3rf67|bagbg_dalni : 435.0) & Enzyme classification.EC_3 hydrolases.EC_3.2 glycosylase(50.3.2 : 426.2) (original description: pacid=37153776 transcript=Phvul.005G151200.2 locus=Phvul.005G151200 ID=Phvul.005G151200.2.v2.1 annot-version=v2.1) &
Phvul.008G035300.1	0	1	5.111	2.354	NA	0	0	NA	NA	NA	0	0	NA	NA	NA	Phvul.008G035300	Phvul.008G035300	Phvul.008G035300.1.p	0	0	0	0	0	0	0	0	0	0	0	Phvul.008G035300	not assigned.not annotated	no hits & (original description: pacid=37160391 transcript=Phvul.008G035300.1 locus=Phvul.008G035300 ID=Phvul.008G035300.1.v2.1 annot-version=v2.1)
Phvul.003G102500.1	0	1	5.087	2.347	NA	0	0	NA	NA	NA	0	0	NA	NA	NA	Phvul.003G102500	Phvul.003G102500	Phvul.003G102500.1.p	PF00847	PTHR31677,PTHR31677:SF22	0	0	0	GO:0006355,GO:0003700	AT5G18560.1	PUCHI	Integrase-type DNA-binding superfamily protein	Phvul.003G102500	PF00847 - AP2 domain (AP2) (1 of 180)	Phvul.003G102500	RNA biosynthesis.transcriptional regulation.AP2/ERF transcription factor superfamily.transcription factor (ERF)	transcription factor (ERF) (original description: pacid=37147092 transcript=Phvul.003G102500.1 locus=Phvul.003G102500 ID=Phvul.003G102500.1.v2.1 annot-version=v2.1) &
Phvul.004G009701.1	0	1	5.087	2.347	NA	0	0	NA	NA	NA	0	0	NA	NA	NA	Phvul.004G009701	Phvul.004G009701	Phvul.004G009701.1.p	0	PTHR16212,PTHR16212:SF4	0	0	0	0	AT3G27670.1	RST1	ARM repeat superfamily protein	Phvul.004G009701	PTHR16212:SF4 - FOCADHESIN (1 of 11)	Phvul.004G009701	not assigned.annotated	(original description: pacid=37163030 transcript=Phvul.004G009701.1 locus=Phvul.004G009701 ID=Phvul.004G009701.1.v2.1 annot-version=v2.1) & Protein RST1 OS=Arabidopsis thaliana (sp|q7xzf5|rst1_arath : 166.0)
Phvul.005G060000.1	0	1	5.068	2.341	NA	0	0	NA	NA	NA	1	0	0.279	-1.841	NA	Phvul.005G060000	Phvul.005G060000	Phvul.005G060000.1.p	PF00249	PTHR10641,PTHR10641:SF462	KOG0048	0	K09422	0	AT1G79180.1	ATMYB63,MYB63	myb domain protein 63	Phvul.005G060000	PTHR10641:SF462 - F3O9.29 PROTEIN-RELATED (1 of 1)	Phvul.005G060000	RNA biosynthesis.transcriptional regulation.MYB transcription factor superfamily.transcription factor (MYB)	transcription factor (MYB) (original description: pacid=37152774 transcript=Phvul.005G060000.1 locus=Phvul.005G060000 ID=Phvul.005G060000.1.v2.1 annot-version=v2.1) &
Phvul.006G077700.1	0	1	5.068	2.341	NA	0	0	NA	NA	NA	0	0	NA	NA	NA	Phvul.006G077700	Phvul.006G077700	Phvul.006G077700.1.p	PF00319	PTHR11945,PTHR11945:SF183	KOG0014	0	0	GO:0046983,GO:0003677	AT5G48670.1	AGL80,FEM111	AGAMOUS-like 80	Phvul.006G077700	PTHR11945:SF183 - AGAMOUS-LIKE MADS-BOX PROTEIN AGL80-RELATED (1 of 8)	Phvul.006G077700	RNA biosynthesis.transcriptional regulation.transcription factor (MADS/AGL)	transcription factor (MADS/AGL) (original description: pacid=37172721 transcript=Phvul.006G077700.1 locus=Phvul.006G077700 ID=Phvul.006G077700.1.v2.1 annot-version=v2.1) &
Phvul.010G030300.1	0	1	5.043	2.334	NA	0	0	NA	NA	NA	0	0	0.538	-0.895	NA	Phvul.010G030300	Phvul.010G030300	Phvul.010G030300.1.p	PF07690	PTHR23500,PTHR23500:SF144	KOG0254	0	0	GO:0055085,GO:0016021	AT1G11260.1	ATSTP1,STP1	sugar transporter 1	Phvul.010G030300	KOG0254 - Predicted transporter (major facilitator superfamily) (1 of 73)	Phvul.010G030300	Solute transport.carrier-mediated transport.MFS superfamily.SP family.monosaccharide transporter (STP)	monosaccharide transporter (STP) (original description: pacid=37143017 transcript=Phvul.010G030300.1 locus=Phvul.010G030300 ID=Phvul.010G030300.1.v2.1 annot-version=v2.1) &
Phvul.007G047900.2	0	1	5.022	2.328	NA	0	0	NA	NA	NA	4	2	0.397	-1.333	0.999997	Phvul.007G047900	Phvul.007G047900	Phvul.007G047900.2.p	PF00319	PTHR11945,PTHR11945:SF185	KOG0014	0	0	GO:0046983,GO:0003677	AT5G60440.1	AGL62	AGAMOUS-like 62	Phvul.007G047900	PTHR11945:SF185 - AGAMOUS-LIKE MADS-BOX PROTEIN AGL62 (1 of 5)	Phvul.007G047900	RNA biosynthesis.transcriptional regulation.transcription factor (MADS/AGL)	transcription factor (MADS/AGL) (original description: pacid=37166659 transcript=Phvul.007G047900.2 locus=Phvul.007G047900 ID=Phvul.007G047900.2.v2.1 annot-version=v2.1) &
Phvul.003G164800.1	0	1	5.019	2.328	NA	0	0	NA	NA	NA	0	0	0.538	-0.895	NA	Phvul.003G164800	Phvul.003G164800	Phvul.003G164800.1.p	PF00954,PF01453,PF00069	PTHR27002,PTHR27002:SF142	KOG1187	2.7.11.1	0	GO:0048544,GO:0006468,GO:0005524,GO:0004672	AT5G60900.1	RLK1	receptor-like protein kinase 1	Phvul.003G164800	PF00069//PF00954//PF01453 - Protein kinase domain (Pkinase) // S-locus glycoprotein domain (S_locus_glycop) // D-mannose binding lectin (B_lectin) (1 of 14)	Phvul.003G164800	Enzyme classification.EC_2 transferases.EC_2.7 transferase transferring phosphorus-containing group	G-type lectin S-receptor-like serine/threonine-protein kinase LECRK3 OS=Oryza sativa subsp. japonica (sp|q0jeu6|lerk3_orysj : 461.0) & Enzyme classification.EC_2 transferases.EC_2.7 transferase transferring phosphorus-containing group(50.2.7 : 123.3) (original description: pacid=37147358 transcript=Phvul.003G164800.1 locus=Phvul.003G164800 ID=Phvul.003G164800.1.v2.1 annot-version=v2.1) &
Phvul.004G102100.1	0	1	5.022	2.328	NA	0	0	NA	NA	NA	0	0	NA	NA	NA	Phvul.004G102100	Phvul.004G102100	Phvul.004G102100.1.p	PF00076	PTHR24012,PTHR24012:SF421	0	0	0	GO:0003676	AT2G46780.1	0	RNA-binding (RRM/RBD/RNP motifs) family protein	Phvul.004G102100	PF00076 - RNA recognition motif. (a.k.a. RRM, RBD, or RNP domain) (RRM_1) (1 of 252)	Phvul.004G102100	not assigned.annotated	(original description: pacid=37161974 transcript=Phvul.004G102100.1 locus=Phvul.004G102100 ID=Phvul.004G102100.1.v2.1 annot-version=v2.1) & Probable RNA-binding protein ARP1 OS=Arabidopsis thaliana (sp|q9m1s3|arp1_arath : 104.0)
Phvul.005G104800.1	0	1	5.019	2.328	NA	0	0	NA	NA	NA	0	0	NA	NA	NA	Phvul.005G104800	Phvul.005G104800	Phvul.005G104800.1.p	PF01086	PTHR10639,PTHR10639:SF8	0	0	0	GO:0030132,GO:0030130,GO:0016192,GO:0006886,GO:0005198	AT2G20760.1	0	Clathrin light chain protein	Phvul.005G104800	PTHR10639//PTHR10639:SF8 - CLATHRIN LIGHT CHAIN // SUBFAMILY NOT NAMED (1 of 1)	Phvul.005G104800	Vesicle trafficking.clathrin coated vesicle (CCV) machinery.clathrin triskelion structure.light chain	light chain of clathrin triskelion (original description: pacid=37154349 transcript=Phvul.005G104800.1 locus=Phvul.005G104800 ID=Phvul.005G104800.1.v2.1 annot-version=v2.1) &
Phvul.006G067600.2	0	1	5.022	2.328	NA	0	0	NA	NA	NA	0	1	7.28	2.864	NA	Phvul.006G067600	Phvul.006G067600	Phvul.006G067600.3.p	PF13920	PTHR15315,PTHR15315:SF33	KOG1039	0	0	0	AT3G47160.2	0	RING/U-box superfamily protein	Phvul.006G067600	PTHR15315//PTHR15315:SF33 - RING FINGER PROTEIN 41, 151 // SUBFAMILY NOT NAMED (1 of 1)	Phvul.006G067600	Protein homeostasis.ubiquitin-proteasome system.ubiquitin-fold protein conjugation.ubiquitin conjugation (ubiquitylation).ubiquitin-ligase E3 activities.RING-domain E3 ligase activities.RING-HC-class E3 ligase	RING-HC-class E3 ligase (original description: pacid=37172343 transcript=Phvul.006G067600.3 locus=Phvul.006G067600 ID=Phvul.006G067600.3.v2.1 annot-version=v2.1) &
Phvul.008G044701.1	0	1	5.022	2.328	NA	0	0	NA	NA	NA	0	0	NA	NA	NA	Phvul.008G044701	Phvul.008G044701	Phvul.008G044701.3.p	PF07714	PTHR27000,PTHR27000:SF64	0	2.7.11.1	0	GO:0006468,GO:0004672	AT4G08850.1	0	Leucine-rich repeat receptor-like protein kinase family protein	Phvul.008G044701	2.7.11.1 - Non-specific serine/threonine protein kinase / Threonine-specific protein kinase (1 of 1198)	Phvul.008G044701	Enzyme classification.EC_2 transferases.EC_2.7 transferase transferring phosphorus-containing group	MDIS1-interacting receptor like kinase 2 OS=Arabidopsis thaliana (sp|q8vzg8|mik2_arath : 219.0) & Enzyme classification.EC_2 transferases.EC_2.7 transferase transferring phosphorus-containing group(50.2.7 : 71.5) (original description: pacid=37161087 transcript=Phvul.008G044701.3 locus=Phvul.008G044701 ID=Phvul.008G044701.3.v2.1 annot-version=v2.1) &
Phvul.008G240200.1	0	1	5.022	2.328	NA	0	0	NA	NA	NA	0	0	NA	NA	NA	Phvul.008G240200	Phvul.008G240200	Phvul.008G240200.1.p	PF03080,PF14365	PTHR31589,PTHR31589:SF26	0	0	0	0	AT2G20170.1	0	Protein of Unknown Function (DUF239)	Phvul.008G240200	PF14365 - Domain of unknown function (DUF4409) (DUF4409) (1 of 17)	Phvul.008G240200	not assigned.not annotated	no hits & (original description: pacid=37159870 transcript=Phvul.008G240200.1 locus=Phvul.008G240200 ID=Phvul.008G240200.1.v2.1 annot-version=v2.1)
Phvul.008G281700.1	0	1	5.022	2.328	NA	0	0	NA	NA	NA	0	0	NA	NA	NA	Phvul.008G281700	Phvul.008G281700	Phvul.008G281700.1.p	PF05910	PTHR31972,PTHR31972:SF2	0	0	0	0	AT2G04220.1	0	Plant protein of unknown function (DUF868)	Phvul.008G281700	PF05910 - Plant protein of unknown function (DUF868) (DUF868) (1 of 16)	Phvul.008G281700	not assigned.not annotated	no hits & (original description: pacid=37159766 transcript=Phvul.008G281700.1 locus=Phvul.008G281700 ID=Phvul.008G281700.1.v2.1 annot-version=v2.1)
Phvul.009G138600.4	0	1	5.022	2.328	NA	0	0	NA	NA	NA	0	0	NA	NA	NA	Phvul.009G138600	Phvul.009G138600	Phvul.009G138600.5.p	PF03106	PTHR31221,PTHR31221:SF17	0	0	0	GO:0043565,GO:0006355,GO:0003700	AT4G39410.1	ATWRKY13,WRKY13	WRKY DNA-binding protein 13	Phvul.009G138600	PTHR31221:SF17 - WRKY TRANSCRIPTION FACTOR 13-RELATED (1 of 2)	Phvul.009G138600	RNA biosynthesis.transcriptional regulation.transcription factor (WRKY)	transcription factor (WRKY) (original description: pacid=37149707 transcript=Phvul.009G138600.5 locus=Phvul.009G138600 ID=Phvul.009G138600.5.v2.1 annot-version=v2.1) &
Phvul.010G098601.1	0	1	5.022	2.328	NA	0	0	NA	NA	NA	0	0	NA	NA	NA	Phvul.010G098601	Phvul.010G098601	Phvul.010G098601.1.p	0	0	0	0	0	0	AT4G00467.1	0	Calcium-dependent lipid-binding (CaLB domain) family protein	0	0	Phvul.010G098601	not assigned.not annotated	no hits & (original description: pacid=37143587 transcript=Phvul.010G098601.1 locus=Phvul.010G098601 ID=Phvul.010G098601.1.v2.1 annot-version=v2.1)
Phvul.011G095200.1	0	1	5.022	2.328	NA	0	0	NA	NA	NA	0	0	NA	NA	NA	Phvul.011G095200	Phvul.011G095200	Phvul.011G095200.2.p	0	0	0	0	0	0	0	0	0	0	0	Phvul.011G095200	not assigned.not annotated	no hits & (original description: pacid=37156902 transcript=Phvul.011G095200.2 locus=Phvul.011G095200 ID=Phvul.011G095200.2.v2.1 annot-version=v2.1)
Phvul.011G206200.1	0	1	5.022	2.328	NA	0	0	NA	NA	NA	0	0	NA	NA	NA	Phvul.011G206200	Phvul.011G206200	Phvul.011G206200.2.p	0	PTHR31485,PTHR31485:SF4	0	0	0	0	AT5G13500.3	0	0	0	0	Phvul.011G206200	Protein modification.glycosylation.O-linked glycosylation.hydroxyproline O-linked glycosylation.hydroxyproline-O-arabinosyltransferase (HPAT)	hydroxyproline-O-arabinosyltransferase (HPAT) (original description: pacid=37156707 transcript=Phvul.011G206200.2 locus=Phvul.011G206200 ID=Phvul.011G206200.2.v2.1 annot-version=v2.1) &
Phvul.003G040402.1	0	1	5.001	2.322	NA	0	0	NA	NA	NA	1	0	0.191	-2.39	NA	Phvul.003G040402	Phvul.003G040402	Phvul.003G040402.1.p	PF02727,PF02728,PF01179	PTHR10638,PTHR10638:SF36	0	1.4.3.21	0	GO:0055114,GO:0048038,GO:0009308,GO:0008131,GO:0005507	AT1G31710.1	0	Copper amine oxidase family protein	Phvul.003G040402	PTHR10638:SF36 - AMINE OXIDASE-RELATED (1 of 3)	Phvul.003G040402	not assigned.annotated	(original description: pacid=37144996 transcript=Phvul.003G040402.1 locus=Phvul.003G040402 ID=Phvul.003G040402.1.v2.1 annot-version=v2.1) & Primary amine oxidase OS=Pisum sativum (sp|q43077|amo_pea : 469.0)
Phvul.005G129300.2	0	1	5.001	2.322	NA	0	0	NA	NA	NA	1	1	1.058	0.082	NA	Phvul.005G129300	Phvul.005G129300	Phvul.005G129300.2.p	PF05577	PTHR11010,PTHR11010:SF43	0	3.4.16.2	0	GO:0008236,GO:0006508	AT5G22860.1	0	Serine carboxypeptidase S28 family protein	Phvul.005G129300	3.4.16.2 - Lysosomal Pro-Xaa carboxypeptidase / Prolyl carboxypeptidase (1 of 10)	Phvul.005G129300	Protein homeostasis.proteolysis.serine-type peptidase activities.S28-class serine carboxypeptidase	S28-class serine carboxypeptidase (original description: pacid=37154215 transcript=Phvul.005G129300.2 locus=Phvul.005G129300 ID=Phvul.005G129300.2.v2.1 annot-version=v2.1) &
Phvul.003G245400.1	0	1	4.977	2.315	NA	0	0	NA	NA	NA	0	0	0.538	-0.895	NA	Phvul.003G245400	Phvul.003G245400	Phvul.003G245400.1.p	0	PTHR33348,PTHR33348:SF5	0	0	0	0	AT5G66815.1	0	0	0	0	Phvul.003G245400	Nutrient uptake.nitrogen assimilation.systemic nitrogen signalling.signalling polypeptide (CEP)	CEP systemic nitrogen signalling polypeptide (original description: pacid=37147425 transcript=Phvul.003G245400.1 locus=Phvul.003G245400 ID=Phvul.003G245400.1.v2.1 annot-version=v2.1) &
Phvul.008G191100.1	0	1	4.977	2.315	NA	0	0	NA	NA	NA	1	0	0.142	-2.814	NA	Phvul.008G191100	Phvul.008G191100	Phvul.008G191100.1.p	0	0	0	0	0	0	0	0	0	0	0	Phvul.008G191100	not assigned.not annotated	no hits & (original description: pacid=37158507 transcript=Phvul.008G191100.1 locus=Phvul.008G191100 ID=Phvul.008G191100.1.v2.1 annot-version=v2.1)
Phvul.003G108900.3	0	1	4.941	2.305	NA	0	0	NA	NA	NA	14	6	0.393	-1.348	0.999997	Phvul.003G108900	Phvul.003G108900	Phvul.003G108900.3.p	PF00403	PTHR22814,PTHR22814:SF89	KOG1603	0	0	GO:0046872,GO:0030001	AT3G56891.1	0	Heavy metal transport/detoxification superfamily protein	Phvul.003G108900	PTHR22814//PTHR22814:SF89 - COPPER TRANSPORT PROTEIN ATOX1-RELATED // SUBFAMILY NOT NAMED (1 of 1)	Phvul.003G108900	not assigned.not annotated	no hits & (original description: pacid=37144747 transcript=Phvul.003G108900.3 locus=Phvul.003G108900 ID=Phvul.003G108900.3.v2.1 annot-version=v2.1)
Phvul.001G265100.1	0	1	4.941	2.305	NA	0	0	NA	NA	NA	0	0	2.041	1.029	NA	Phvul.001G265100	Phvul.001G265100	Phvul.001G265100.1.p	PF08268	PTHR32133,PTHR32133:SF107	0	0	0	0	AT5G49610.1	0	F-box family protein	Phvul.001G265100	PF08268 - F-box associated domain (FBA_3) (1 of 9)	Phvul.001G265100	not assigned.not annotated	no hits & (original description: pacid=37168326 transcript=Phvul.001G265100.1 locus=Phvul.001G265100 ID=Phvul.001G265100.1.v2.1 annot-version=v2.1)
Phvul.002G315800.1	0	1	4.941	2.305	NA	0	0	NA	NA	NA	0	0	0.538	-0.895	NA	Phvul.002G315800	Phvul.002G315800	Phvul.002G315800.1.p	0	0	0	0	0	0	AT5G64940.2	ATATH13,ATH13,ATOSA1,OSA1	ABC2 homolog 13	0	0	Phvul.002G315800	not assigned.annotated	(original description: pacid=37175263 transcript=Phvul.002G315800.1 locus=Phvul.002G315800 ID=Phvul.002G315800.1.v2.1 annot-version=v2.1) & Protein ACTIVITY OF BC1 COMPLEX KINASE 8, chloroplastic OS=Arabidopsis thaliana (sp|q93y08|ab1k8_arath : 87.0)
Phvul.003G190200.1	0	1	4.941	2.305	NA	0	0	NA	NA	NA	0	0	NA	NA	NA	Phvul.003G190200	Phvul.003G190200	Phvul.003G190200.1.p	PF03016	PTHR11062,PTHR11062:SF99	KOG1021	2.4.2.41	0	0	AT1G74680.1	0	Exostosin family protein	Phvul.003G190200	PTHR11062//PTHR11062:SF99 - EXOSTOSIN HEPARAN SULFATE GLYCOSYLTRANSFERASE -RELATED // SUBFAMILY NOT NAMED (1 of 2)	Phvul.003G190200	not assigned.annotated	(original description: pacid=37144671 transcript=Phvul.003G190200.1 locus=Phvul.003G190200 ID=Phvul.003G190200.1.v2.1 annot-version=v2.1) & Probable arabinosyltransferase ARAD1 OS=Arabidopsis thaliana (sp|q6dbg8|arad1_arath : 258.0)
Phvul.004G105800.1	0	1	4.941	2.305	NA	0	0	NA	NA	NA	0	0	NA	NA	NA	Phvul.004G105800	Phvul.004G105800	Phvul.004G105800.1.p	PF03106	PTHR32096,PTHR32096:SF22	0	0	0	GO:0043565,GO:0006355,GO:0003700	AT5G52830.1	ATWRKY27,WRKY27	WRKY DNA-binding protein 27	Phvul.004G105800	PTHR32096:SF22 - WRKY TRANSCRIPTION FACTOR 27-RELATED (1 of 2)	Phvul.004G105800	RNA biosynthesis.transcriptional regulation.transcription factor (WRKY)	transcription factor (WRKY) (original description: pacid=37163093 transcript=Phvul.004G105800.1 locus=Phvul.004G105800 ID=Phvul.004G105800.1.v2.1 annot-version=v2.1) &
Phvul.005G018900.1	0	1	4.941	2.305	NA	0	0	NA	NA	NA	0	0	NA	NA	NA	Phvul.005G018900	Phvul.005G018900	Phvul.005G018900.2.p	0	PTHR36373,PTHR36373:SF1	0	0	0	0	0	0	0	0	0	Phvul.005G018900	not assigned.not annotated	no hits & (original description: pacid=37153074 transcript=Phvul.005G018900.2 locus=Phvul.005G018900 ID=Phvul.005G018900.2.v2.1 annot-version=v2.1)
Phvul.006G168136.5	0	1	4.941	2.305	NA	0	0	NA	NA	NA	0	1	5.804	2.537	NA	Phvul.006G168136	Phvul.006G168136	Phvul.006G168136.6.p	0	PTHR38226	0	6.5.1.1,6.5.1.2	0	0	0	0	0	Phvul.006G168136	6.5.1.2 - DNA ligase (NAD(+)) / Polynucleotide ligase (NAD+) (1 of 1)	Phvul.006G168136	not assigned.not annotated	no hits & (original description: pacid=37172473 transcript=Phvul.006G168136.6 locus=Phvul.006G168136 ID=Phvul.006G168136.6.v2.1 annot-version=v2.1)
Phvul.006G196800.1	0	1	4.941	2.305	NA	0	0	NA	NA	NA	0	0	NA	NA	NA	Phvul.006G196800	Phvul.006G196800	Phvul.006G196800.1.p	PF01657	PTHR32099,PTHR32099:SF3	0	0	0	0	AT4G05200.1	CRK25	cysteine-rich RLK (RECEPTOR-like protein kinase) 25	Phvul.006G196800	PTHR32099//PTHR32099:SF3 - CYSTEINE-RICH REPEAT SECRETORY PROTEIN // SUBFAMILY NOT NAMED (1 of 1)	Phvul.006G196800	not assigned.annotated	(original description: pacid=37171862 transcript=Phvul.006G196800.1 locus=Phvul.006G196800 ID=Phvul.006G196800.1.v2.1 annot-version=v2.1) & Cysteine-rich receptor-like protein kinase 25 OS=Arabidopsis thaliana (sp|q9m0x5|crk25_arath : 105.0)
Phvul.010G163200.3	0	1	4.941	2.305	NA	0	0	NA	NA	NA	0	0	NA	NA	NA	Phvul.010G163200	Phvul.010G163200	Phvul.010G163200.4.p	PF14531	PTHR24361,PTHR24361:SF276	KOG0201	2.7.11.1	0	0	AT1G79640.1	0	Protein kinase superfamily protein	Phvul.010G163200	PTHR24361:SF159 - SERINE/THREONINE-PROTEIN KINASE OSR1 (1 of 1)	Phvul.010G163200	Protein modification.phosphorylation.STE protein kinase superfamily.protein kinase (MAP4K)	protein kinase (MAP4K) (original description: pacid=37143102 transcript=Phvul.010G163200.4 locus=Phvul.010G163200 ID=Phvul.010G163200.4.v2.1 annot-version=v2.1) &
Phvul.003G019000.1	3	17	4.905	2.294	NA	0	0	NA	NA	NA	0	2	12.722	3.669	NA	Phvul.003G019000	Phvul.003G019000	Phvul.003G019000.1.p	0	0	0	0	0	0	0	0	0	0	0	Phvul.003G019000	not assigned.not annotated	no hits & (original description: pacid=37146949 transcript=Phvul.003G019000.1 locus=Phvul.003G019000 ID=Phvul.003G019000.1.v2.1 annot-version=v2.1)
Phvul.007G198800.1	1	5	4.875	2.286	NA	0	0	NA	NA	NA	0	1	3.65	1.868	NA	Phvul.007G198800	Phvul.007G198800	Phvul.007G198800.1.p	PF03055	PTHR10543,PTHR10543:SF42	0	1.13.11.51	K09840	0	AT1G30100.1	ATNCED5,NCED5	nine-cis-epoxycarotenoid dioxygenase 5	Phvul.007G198800	K09840 - 9-cis-epoxycarotenoid dioxygenase (NCED) (1 of 3)	Phvul.007G198800	Phytohormone action.abscisic acid.biosynthesis.neoxanthin cleavage protein	neoxanthin cleavage protein (original description: pacid=37165222 transcript=Phvul.007G198800.1 locus=Phvul.007G198800 ID=Phvul.007G198800.1.v2.1 annot-version=v2.1) &
Phvul.006G057800.1	1	5	4.603	2.203	NA	0	0	NA	NA	NA	0	1	2.922	1.547	NA	Phvul.006G057800	Phvul.006G057800	Phvul.006G057800.1.p	PF00808	PTHR11064,PTHR11064:SF20	0	0	0	0	AT1G21970.1	EMB 212,EMB212,LEC1,NF-YB9	Histone superfamily protein	Phvul.006G057800	PTHR11064:SF20 - NUCLEAR TRANSCRIPTION FACTOR Y SUBUNIT B-6-RELATED (1 of 3)	Phvul.006G057800	RNA biosynthesis.transcriptional regulation.NF-Y transcription factor complex.component NF-YB	component NF-YB of NF-Y transcription factor complex (original description: pacid=37172044 transcript=Phvul.006G057800.1 locus=Phvul.006G057800 ID=Phvul.006G057800.1.v2.1 annot-version=v2.1) &
Phvul.002G200200.1	6	26	4.444	2.152	NA	0	0	NA	NA	NA	0	1	5.804	2.537	NA	Phvul.002G200200	Phvul.002G200200	Phvul.002G200200.1.p	PF08031,PF01565	PTHR32448	0	1.3.3.8	0	GO:0055114,GO:0050660,GO:0016491	AT2G34790.1	EDA28,MEE23	FAD-binding Berberine family protein	Phvul.002G200200	1.3.3.8 - Tetrahydroberberine oxidase / THB oxidase (1 of 37)	Phvul.002G200200	Enzyme classification.EC_1 oxidoreductases.EC_1.1 oxidoreductase acting on CH-OH group of donor	Tetrahydrocannabinolic acid synthase OS=Cannabis sativa (sp|q8gtb6|thcas_cansa : 512.0) & Enzyme classification.EC_1 oxidoreductases.EC_1.1 oxidoreductase acting on CH-OH group of donor(50.1.1 : 491.3) (original description: pacid=37177017 transcript=Phvul.002G200200.1 locus=Phvul.002G200200 ID=Phvul.002G200200.1.v2.1 annot-version=v2.1) &
Phvul.011G185800.1	2	8	4.397	2.137	NA	0	0	NA	NA	NA	0	1	5.465	2.45	NA	Phvul.011G185800	Phvul.011G185800	Phvul.011G185800.1.p	0	0	0	0	0	0	0	0	0	0	0	Phvul.011G185800	not assigned.not annotated	no hits & (original description: pacid=37156817 transcript=Phvul.011G185800.1 locus=Phvul.011G185800 ID=Phvul.011G185800.1.v2.1 annot-version=v2.1)
Phvul.001G257900.2	0	2	4.343	2.119	NA	0	0	NA	NA	NA	0	0	NA	NA	NA	Phvul.001G257900	Phvul.001G257900	Phvul.001G257900.2.p	PF13920	PTHR15315,PTHR15315:SF22	KOG4172	0	0	0	AT1G13195.1	0	RING/U-box superfamily protein	Phvul.001G257900	PTHR15315//PTHR15315:SF22 - RING FINGER PROTEIN 41, 151 // SUBFAMILY NOT NAMED (1 of 1)	Phvul.001G257900	Protein homeostasis.ubiquitin-proteasome system.ubiquitin-fold protein conjugation.ubiquitin conjugation (ubiquitylation).ubiquitin-ligase E3 activities.RING-domain E3 ligase activities.RING-HC-class E3 ligase	RING-HC-class E3 ligase (original description: pacid=37171088 transcript=Phvul.001G257900.2 locus=Phvul.001G257900 ID=Phvul.001G257900.2.v2.1 annot-version=v2.1) &
Phvul.008G039600.4	7	30	4.341	2.118	0.773815	0	0	NA	NA	NA	0	1	7.742	2.953	NA	Phvul.008G039600	Phvul.008G039600	Phvul.008G039600.9.p	PF07059	PTHR31558,PTHR31558:SF1	0	0	0	0	AT3G29180.2	0	Protein of unknown function (DUF1336)	Phvul.008G039600	PTHR31558:SF1 - F7A19.6 PROTEIN-RELATED (1 of 3)	Phvul.008G039600	not assigned.not annotated	no hits & (original description: pacid=37159601 transcript=Phvul.008G039600.9 locus=Phvul.008G039600 ID=Phvul.008G039600.9.v2.1 annot-version=v2.1)
Phvul.006G087200.3	4	17	4.298	2.104	NA	0	0	NA	NA	NA	0	0	NA	NA	NA	Phvul.006G087200	Phvul.006G087200	Phvul.006G087200.4.p	0	PTHR38360,PTHR38360:SF1	0	0	0	0	AT1G65900.1	0	0	0	0	Phvul.006G087200	not assigned.not annotated	no hits & (original description: pacid=37172636 transcript=Phvul.006G087200.4 locus=Phvul.006G087200 ID=Phvul.006G087200.4.v2.1 annot-version=v2.1)
Phvul.007G081200.1	0	2	4.277	2.096	NA	0	0	NA	NA	NA	1	0	0.191	-2.389	NA	Phvul.007G081200	Phvul.007G081200	Phvul.007G081200.2.p	0	0	0	0	0	0	0	0	0	0	0	Phvul.007G081200	not assigned.not annotated	no hits & (original description: pacid=37164283 transcript=Phvul.007G081200.2 locus=Phvul.007G081200 ID=Phvul.007G081200.2.v2.1 annot-version=v2.1)
Phvul.007G257300.1	0	2	4.272	2.095	NA	0	0	NA	NA	NA	0	0	NA	NA	NA	Phvul.007G257300	Phvul.007G257300	Phvul.007G257300.1.p	PF00067	PTHR24298,PTHR24298:SF113	0	1.14.13.28	0	GO:0055114,GO:0020037,GO:0016705,GO:0005506	AT5G06900.1	CYP93D1	cytochrome P450, family 93, subfamily D, polypeptide 1	Phvul.007G257300	1.14.13.28 - 3,9-dihydroxypterocarpan 6A-monooxygenase / 3,9-dihydroxypterocarpan 6A-hydroxylase (1 of 14)	Phvul.007G257300	Secondary metabolism.phenolics.flavonoid biosynthesis.isoflavonoids.isoflavone synthase	isoflavone synthase (original description: pacid=37164574 transcript=Phvul.007G257300.1 locus=Phvul.007G257300 ID=Phvul.007G257300.1.v2.1 annot-version=v2.1) &
Phvul.003G003126.4	1	3	4.102	2.036	NA	0	0	NA	NA	NA	1	2	1.814	0.859	NA	Phvul.003G003126	Phvul.003G003126	Phvul.003G003126.4.p	0	0	0	0	0	0	0	0	0	0	0	Phvul.003G003126	not assigned.not annotated	no hits & (original description: pacid=37146378 transcript=Phvul.003G003126.4 locus=Phvul.003G003126 ID=Phvul.003G003126.4.v2.1 annot-version=v2.1)
Phvul.011G185600.1	8	34	4.026	2.009	0.128142	0	0	NA	NA	NA	1	6	6.72	2.748	0.999997	Phvul.011G185600	Phvul.011G185600	Phvul.011G185600.1.p	0	0	0	0	0	0	0	0	0	0	0	Phvul.011G185600	not assigned.not annotated	no hits & (original description: pacid=37155155 transcript=Phvul.011G185600.1 locus=Phvul.011G185600 ID=Phvul.011G185600.1.v2.1 annot-version=v2.1)
Phvul.011G017900.7	40	155	3.855	1.947	0.875268	0	0	NA	NA	NA	0	0	NA	NA	NA	Phvul.011G017900	Phvul.011G017900	Phvul.011G017900.9.p	0	PTHR33304,PTHR33304:SF1	0	0	0	0	AT3G02890.1	0	RING/FYVE/PHD zinc finger superfamily protein	0	0	Phvul.011G017900	not assigned.not annotated	no hits & (original description: pacid=37157260 transcript=Phvul.011G017900.9 locus=Phvul.011G017900 ID=Phvul.011G017900.9.v2.1 annot-version=v2.1)
Phvul.007G165600.1	2	9	3.739	1.903	NA	0	0	NA	NA	NA	0	2	9.094	3.185	NA	Phvul.007G165600	Phvul.007G165600	Phvul.007G165600.4.p	PF03000	PTHR32370,PTHR32370:SF30	0	0	0	0	AT1G03010.1	0	Phototropic-responsive NPH3 family protein	Phvul.007G165600	PTHR32370:SF30 - BTB/POZ DOMAIN-CONTAINING PROTEIN SETH6 (1 of 2)	Phvul.007G165600	not assigned.annotated	(original description: pacid=37166671 transcript=Phvul.007G165600.4 locus=Phvul.007G165600 ID=Phvul.007G165600.4.v2.1 annot-version=v2.1) & BTB/POZ domain-containing protein At1g03010 OS=Arabidopsis thaliana (sp|q9sa69|y1301_arath : 595.0)
Phvul.009G084700.1	4	16	3.711	1.892	NA	0	0	NA	NA	NA	0	0	NA	NA	NA	Phvul.009G084700	Phvul.009G084700	Phvul.009G084700.2.p	PF00646	PTHR32133,PTHR32133:SF124	0	0	0	GO:0005515	AT4G33160.1	0	F-box family protein	Phvul.009G084700	PTHR32133:SF124 - F-BOX ONLY PROTEIN 13 (1 of 2)	Phvul.009G084700	not assigned.annotated	(original description: pacid=37150630 transcript=Phvul.009G084700.2 locus=Phvul.009G084700 ID=Phvul.009G084700.2.v2.1 annot-version=v2.1) & F-box only protein 13 OS=Arabidopsis thaliana (sp|q9smz3|fbx13_arath : 396.0)
Phvul.001G232200.4	7	27	3.7	1.888	NA	0	0	NA	NA	NA	38	18	0.486	-1.042	0.999997	Phvul.001G232200	Phvul.001G232200	Phvul.001G232200.4.p	PF08543	PTHR10534,PTHR10534:SF2	KOG2599	2.7.1.35	K00868	GO:0009443,GO:0008478	AT5G37850.2	ATSOS4,SOS4	pfkB-like carbohydrate kinase family protein	Phvul.001G232200	2.7.1.35 - Pyridoxal kinase / Vitamin B6 kinase (1 of 1)	Phvul.001G232200	External stimuli response.salinity.SOS (Salt Overly Sensitive) signalling pathway.pyridoxal kinase (SOS4)	pyridoxal kinase (SOS4) (original description: pacid=37169380 transcript=Phvul.001G232200.4 locus=Phvul.001G232200 ID=Phvul.001G232200.4.v2.1 annot-version=v2.1) &
Phvul.006G168172.1	1	3	3.683	1.881	NA	0	0	NA	NA	NA	0	0	NA	NA	NA	Phvul.006G168172	Phvul.006G168172	Phvul.006G168172.1.p	PF00005,PF00664	PTHR24221,PTHR24221:SF204	0	3.6.3.44	K05658	GO:0016887,GO:0005524,GO:0055085,GO:0042626,GO:0016021,GO:0006810	AT4G18050.1	PGP9	P-glycoprotein 9	Phvul.006G168172	PTHR24221:SF204 - ABC TRANSPORTER B FAMILY MEMBER 7-RELATED (1 of 2)	Phvul.006G168172	Solute transport.primary active transport.ABC superfamily.ABC1 family.subfamily ABCB transporter	subfamily ABCB transporter (original description: pacid=37173108 transcript=Phvul.006G168172.1 locus=Phvul.006G168172 ID=Phvul.006G168172.1.v2.1 annot-version=v2.1) &
Phvul.002G200800.1	15	53	3.676	1.878	0.132064	0	0	NA	NA	NA	0	7	36.915	5.206	0.999997	Phvul.002G200800	Phvul.002G200800	Phvul.002G200800.1.p	PF08031,PF01565	PTHR32448	0	1.3.3.8	0	GO:0055114,GO:0050660,GO:0016491	AT2G34790.1	EDA28,MEE23	FAD-binding Berberine family protein	Phvul.002G200800	1.3.3.8 - Tetrahydroberberine oxidase / THB oxidase (1 of 37)	Phvul.002G200800	Enzyme classification.EC_1 oxidoreductases.EC_1.1 oxidoreductase acting on CH-OH group of donor	Cannabidiolic acid synthase-like 2 OS=Cannabis sativa (sp|a6p6w1|casl2_cansa : 509.0) & Enzyme classification.EC_1 oxidoreductases.EC_1.1 oxidoreductase acting on CH-OH group of donor(50.1.1 : 486.0) (original description: pacid=37176228 transcript=Phvul.002G200800.1 locus=Phvul.002G200800 ID=Phvul.002G200800.1.v2.1 annot-version=v2.1) &
Phvul.011G107200.1	1	5	3.671	1.876	NA	0	0	NA	NA	NA	1	0	0.302	-1.727	NA	Phvul.011G107200	Phvul.011G107200	Phvul.011G107200.1.p	PF01397,PF03936	PTHR31225,PTHR31225:SF5	0	4.2.3.105,4.2.3.106	0	GO:0016829,GO:0010333,GO:0008152,GO:0000287	AT3G25830.1	ATTPS-CIN,TPS-CIN	terpene synthase-like sequence-1,8-cineole	Phvul.011G107200	4.2.3.106 - (E)-beta-ocimene synthase / Beta-ocimene synthase (1 of 3)	Phvul.011G107200	Secondary metabolism.terpenoids.terpene biosynthesis.mono-/sesquiterpene-/diterpene synthase	mono-/sesquiterpene-/diterpene synthase (original description: pacid=37155289 transcript=Phvul.011G107200.1 locus=Phvul.011G107200 ID=Phvul.011G107200.1.v2.1 annot-version=v2.1) &
Phvul.001G098801.1	1	3	3.659	1.872	NA	0	0	NA	NA	NA	0	2	4.791	2.26	NA	Phvul.001G098801	Phvul.001G098801	Phvul.001G098801.1.p	0	PTHR33177	0	0	0	0	AT3G11600.1	0	0	0	0	Phvul.001G098801	not assigned.not annotated	no hits & (original description: pacid=37168615 transcript=Phvul.001G098801.1 locus=Phvul.001G098801 ID=Phvul.001G098801.1.v2.1 annot-version=v2.1)
Phvul.003G147900.1	7	24	3.607	1.851	NA	0	0	NA	NA	NA	4	0	0.046	-4.432	NA	Phvul.003G147900	Phvul.003G147900	Phvul.003G147900.6.p	PF13500,PF00202	PTHR11986,PTHR11986:SF8	KOG1401	6.3.3.3,2.6.1.62	0	GO:0030170,GO:0008483	AT5G57590.1	BIO1	adenosylmethionine-8-amino-7-oxononanoate transaminases	Phvul.003G147900	2.6.1.62 - Adenosylmethionine--8-amino-7-oxononanoate transaminase / DAPA aminotransferase (1 of 1)	Phvul.003G147900	Coenzyme metabolism.biotin biosynthesis.bifunctional diaminopelargonic acid (DAPA) aminotransferase and dethiobiotin synthetase	bifunctional diaminopelargonic acid (DAPA) aminotransferase and dethiobiotin synthetase (original description: pacid=37144385 transcript=Phvul.003G147900.6 locus=Phvul.003G147900 ID=Phvul.003G147900.6.v2.1 annot-version=v2.1) &
Phvul.010G036900.1	0	1	3.502	1.808	NA	0	0	NA	NA	NA	0	0	NA	NA	NA	Phvul.010G036900	Phvul.010G036900	Phvul.010G036900.1.p	PF00201	PTHR11926,PTHR11926:SF360	0	2.4.1.273	0	GO:0016758,GO:0008152	AT2G22590.1	0	UDP-Glycosyltransferase superfamily protein	Phvul.010G036900	PTHR11926:SF360 - UDP-GLYCOSYLTRANSFERASE 91A1-RELATED (1 of 2)	Phvul.010G036900	Enzyme classification.EC_2 transferases.EC_2.4 glycosyltransferase	Putative UDP-rhamnose:rhamnosyltransferase 1 OS=Fragaria ananassa (sp|q66pf2|urt1_fraan : 478.0) & Enzyme classification.EC_2 transferases.EC_2.4 glycosyltransferase(50.2.4 : 157.8) (original description: pacid=37142799 transcript=Phvul.010G036900.1 locus=Phvul.010G036900 ID=Phvul.010G036900.1.v2.1 annot-version=v2.1) &
Phvul.008G134700.4	7	26	3.493	1.805	0.826215	0	0	NA	NA	NA	2	0	0.095	-3.39	NA	Phvul.008G134700	Phvul.008G134700	Phvul.008G134700.4.p	PF01230	PTHR23089,PTHR23089:SF7	0	3.6.1.17	0	0	AT5G48545.1	HINT3	histidine triad nucleotide-binding 3	Phvul.008G134700	PTHR23089:SF7 - HIT FAMILY PROTEIN 1 (1 of 1)	Phvul.008G134700	Enzyme classification.EC_3 hydrolases.EC_3.6 hydrolase acting on acid anhydride	Adenylylsulfatase HINT3 OS=Arabidopsis thaliana (sp|f4k1r2|hint3_arath : 144.0) & Enzyme classification.EC_3 hydrolases.EC_3.6 hydrolase acting on acid anhydride(50.3.6 : 31.9) (original description: pacid=37159481 transcript=Phvul.008G134700.4 locus=Phvul.008G134700 ID=Phvul.008G134700.4.v2.1 annot-version=v2.1) &
Phvul.009G025200.1	0	1	3.491	1.804	NA	0	0	NA	NA	NA	0	0	NA	NA	NA	Phvul.009G025200	Phvul.009G025200	Phvul.009G025200.1.p	PF00514	PTHR23315,PTHR23315:SF101	0	0	0	GO:0005515	AT4G34940.1	ARO1	armadillo repeat only 1	Phvul.009G025200	PTHR23315:SF101 - ARMADILLO REPEAT ONLY 1 PROTEIN (1 of 1)	Phvul.009G025200	not assigned.not annotated	no hits & (original description: pacid=37151506 transcript=Phvul.009G025200.1 locus=Phvul.009G025200 ID=Phvul.009G025200.1.v2.1 annot-version=v2.1)
Phvul.006G082100.1	0	1	3.481	1.799	NA	0	0	NA	NA	NA	0	0	NA	NA	NA	Phvul.006G082100	Phvul.006G082100	Phvul.006G082100.1.p	PF02453	PTHR10994,PTHR10994:SF82	KOG1792	0	0	0	AT4G23630.1	BTI1,RTNLB1	VIRB2-interacting protein 1	Phvul.006G082100	PTHR10994//PTHR10994:SF82 - RETICULON // SUBFAMILY NOT NAMED (1 of 1)	Phvul.006G082100	Cell cycle organisation.membrane organisation.endoplasmic reticulum (ER) organisation.ER-associated protein (Reticulon)	ER-associated protein (Reticulon) (original description: pacid=37173480 transcript=Phvul.006G082100.1 locus=Phvul.006G082100 ID=Phvul.006G082100.1.v2.1 annot-version=v2.1) &
Phvul.002G027300.1	0	1	3.461	1.791	NA	0	0	NA	NA	NA	0	0	NA	NA	NA	Phvul.002G027300	Phvul.002G027300	Phvul.002G027300.1.p	0	0	0	0	0	0	0	0	0	0	0	Phvul.002G027300	not assigned.not annotated	no hits & (original description: pacid=37176464 transcript=Phvul.002G027300.1 locus=Phvul.002G027300 ID=Phvul.002G027300.1.v2.1 annot-version=v2.1)
Phvul.003G159000.1	0	1	3.461	1.791	NA	0	0	NA	NA	NA	0	0	0.538	-0.895	NA	Phvul.003G159000	Phvul.003G159000	Phvul.003G159000.1.p	PF08268	PTHR32133,PTHR32133:SF107	0	0	0	0	AT4G12560.2	CPR30	F-box and associated interaction domains-containing protein	Phvul.003G159000	PF08268 - F-box associated domain (FBA_3) (1 of 9)	Phvul.003G159000	not assigned.not annotated	no hits & (original description: pacid=37145067 transcript=Phvul.003G159000.1 locus=Phvul.003G159000 ID=Phvul.003G159000.1.v2.1 annot-version=v2.1)
Phvul.007G235700.1	0	1	3.458	1.79	NA	0	0	NA	NA	NA	0	0	1.048	0.067	NA	Phvul.007G235700	Phvul.007G235700	Phvul.007G235700.1.p	PF08137	PTHR33102,PTHR33102:SF9	0	0	0	0	AT2G36985.1	DVL16,ROT4	DVL family protein	Phvul.007G235700	PTHR33102:SF9 - DVL11-RELATED (1 of 3)	Phvul.007G235700	Phytohormone action.signalling peptides.NCRP (non-cysteine-rich-peptide) category.DVL/ROT-peptide activity.DVL/RTFL-precursor polypeptide	DVL/RTFL precursor polypeptide (original description: pacid=37167160 transcript=Phvul.007G235700.1 locus=Phvul.007G235700 ID=Phvul.007G235700.1.v2.1 annot-version=v2.1) &
Phvul.002G265500.1	0	1	3.45	1.787	NA	0	0	NA	NA	NA	0	0	1.048	0.067	NA	Phvul.002G265500	Phvul.002G265500	Phvul.002G265500.1.p	PF00025	PTHR24073,PTHR24073:SF462	KOG0394	0	K07897	GO:0005525	AT4G09720.1	ATRABG3A,RABG3A	RAB GTPase homolog G3A	Phvul.002G265500	PTHR24073:SF462 - RAS-RELATED PROTEIN RABG1-RELATED (1 of 1)	Phvul.002G265500	Vesicle trafficking.regulation of membrane tethering and fusion.RAB-GTPase activities.G-class RAB GTPase	G-class RAB GTPase (original description: pacid=37176359 transcript=Phvul.002G265500.1 locus=Phvul.002G265500 ID=Phvul.002G265500.1.v2.1 annot-version=v2.1) &
Phvul.009G134200.1	0	1	3.45	1.787	NA	0	0	NA	NA	NA	2	2	1.239	0.309	NA	Phvul.009G134200	Phvul.009G134200	Phvul.009G134200.1.p	0	0	0	0	0	0	0	0	0	0	0	Phvul.009G134200	not assigned.not annotated	no hits & (original description: pacid=37150716 transcript=Phvul.009G134200.1 locus=Phvul.009G134200 ID=Phvul.009G134200.1.v2.1 annot-version=v2.1)
Phvul.011G067100.3	0	1	3.442	1.783	NA	0	0	NA	NA	NA	5	2	0.424	-1.237	0.999997	Phvul.011G067100	Phvul.011G067100	Phvul.011G067100.4.p	PF04387	PTHR11035,PTHR11035:SF23	0	4.2.1.134	0	0	AT5G59770.1	0	Protein-tyrosine phosphatase-like, PTPLA	Phvul.011G067100	K10703 - very-long-chain (3R)-3-hydroxyacyl-CoA dehydratase (PHS1, PAS2) (1 of 3)	Phvul.011G067100	not assigned.not annotated	no hits & (original description: pacid=37155250 transcript=Phvul.011G067100.4 locus=Phvul.011G067100 ID=Phvul.011G067100.4.v2.1 annot-version=v2.1)
Phvul.001G145200.1	0	1	3.442	1.783	NA	0	0	NA	NA	NA	0	0	NA	NA	NA	Phvul.001G145200	Phvul.001G145200	Phvul.001G145200.1.p	PF03018	PTHR21495,PTHR21495:SF71	0	0	0	0	AT5G49040.1	0	Disease resistance-responsive (dirigent-like protein) family protein	Phvul.001G145200	PTHR21495:SF71 - DIRIGENT PROTEIN 1-RELATED (1 of 10)	Phvul.001G145200	not assigned.annotated	(original description: pacid=37167930 transcript=Phvul.001G145200.1 locus=Phvul.001G145200 ID=Phvul.001G145200.1.v2.1 annot-version=v2.1) & Dirigent protein 21 OS=Arabidopsis thaliana (sp|q9ss03|dir21_arath : 191.0)
Phvul.002G244608.1	0	1	3.442	1.783	NA	0	0	NA	NA	NA	0	0	0.538	-0.895	NA	Phvul.002G244608	Phvul.002G244608	Phvul.002G244608.1.p	0	0	0	0	0	0	0	0	0	0	0	Phvul.002G244608	not assigned.not annotated	no hits & (original description: pacid=37177386 transcript=Phvul.002G244608.1 locus=Phvul.002G244608 ID=Phvul.002G244608.1.v2.1 annot-version=v2.1)
Phvul.004G089600.10	0	1	3.442	1.783	NA	0	0	NA	NA	NA	0	0	NA	NA	NA	Phvul.004G089600	Phvul.004G089600	Phvul.004G089600.9.p	0	PTHR15838,PTHR15838:SF1	0	0	0	0	AT1G71720.1	0	Nucleic acid-binding proteins superfamily	Phvul.004G089600	PTHR15838:SF1 - NUCLEOLAR PROTEIN OF 40 KDA (1 of 2)	Phvul.004G089600	RNA processing.organelle machinery.RNA stability.plastidial mRNA chaperone (RLSB/BSF)	plastidial mRNA chaperone (RLSB/BSF) (original description: pacid=37162529 transcript=Phvul.004G089600.9 locus=Phvul.004G089600 ID=Phvul.004G089600.9.v2.1 annot-version=v2.1) &
Phvul.004G168900.1	0	1	3.442	1.783	NA	0	0	NA	NA	NA	0	0	NA	NA	NA	Phvul.004G168900	Phvul.004G168900	Phvul.004G168900.1.p	0	0	0	0	0	0	0	0	0	0	0	Phvul.004G168900	not assigned.not annotated	no hits & (original description: pacid=37163529 transcript=Phvul.004G168900.1 locus=Phvul.004G168900 ID=Phvul.004G168900.1.v2.1 annot-version=v2.1)
Phvul.005G078800.1	0	1	3.442	1.783	NA	0	0	NA	NA	NA	0	0	NA	NA	NA	Phvul.005G078800	Phvul.005G078800	Phvul.005G078800.1.p	PF00069	PTHR27006,PTHR27006:SF11	KOG1187	2.7.11.1	K04733	GO:0006468,GO:0005524,GO:0004672	AT3G14840.2	0	Leucine-rich repeat transmembrane protein kinase	Phvul.005G078800	K04733 - interleukin-1 receptor-associated kinase 4 (IRAK4) (1 of 48)	Phvul.005G078800	Protein modification.phosphorylation.TKL protein kinase superfamily.LRR-VIII protein kinase families.protein kinase (LRR-VIII-2)	protein kinase (LRR-VIII-2) (original description: pacid=37154422 transcript=Phvul.005G078800.1 locus=Phvul.005G078800 ID=Phvul.005G078800.1.v2.1 annot-version=v2.1) &
Phvul.005G153700.1	0	1	3.442	1.783	NA	0	0	NA	NA	NA	0	0	0.538	-0.895	NA	Phvul.005G153700	Phvul.005G153700	Phvul.005G153700.1.p	PF03088	PTHR10426,PTHR10426:SF21	KOG1520	4.3.3.2	0	GO:0016844,GO:0009058	AT3G59530.1	LAP3	Calcium-dependent phosphotriesterase superfamily protein	Phvul.005G153700	PTHR10426:SF21 - POLLEN DEVELOPMENT PROTEIN LAP3 (1 of 1)	Phvul.005G153700	Enzyme classification.EC_4 lyases.EC_4.3 carbon-nitrogen lyase	Protein STRICTOSIDINE SYNTHASE-LIKE 13 OS=Arabidopsis thaliana (sp|q9m1b4|ssl13_arath : 638.0) & Enzyme classification.EC_4 lyases.EC_4.3 carbon-nitrogen lyase(50.4.3 : 236.6) (original description: pacid=37152697 transcript=Phvul.005G153700.1 locus=Phvul.005G153700 ID=Phvul.005G153700.1.v2.1 annot-version=v2.1) &
Phvul.007G148800.4	0	1	3.442	1.783	NA	0	0	NA	NA	NA	3	0	0.062	-4.017	NA	Phvul.007G148800	Phvul.007G148800	Phvul.007G148800.4.p	PF03641	PTHR31223,PTHR31223:SF17	0	0	0	0	AT2G37210.1	0	lysine decarboxylase family protein	Phvul.007G148800	PTHR31223:SF17 - CYTOKININ RIBOSIDE 5'-MONOPHOSPHATE PHOSPHORIBOHYDROLASE LOG3-RELATED (1 of 3)	Phvul.007G148800	Phytohormone action.cytokinin.biosynthesis.cytokinin phosphoribohydrolase	cytokinin phosphoribohydrolase (original description: pacid=37166941 transcript=Phvul.007G148800.4 locus=Phvul.007G148800 ID=Phvul.007G148800.4.v2.1 annot-version=v2.1) &
Phvul.008G138400.1	0	1	3.442	1.783	NA	0	0	NA	NA	NA	2	1	0.419	-1.255	NA	Phvul.008G138400	Phvul.008G138400	Phvul.008G138400.1.p	0	0	0	0	0	0	0	0	0	0	0	Phvul.008G138400	not assigned.not annotated	no hits & (original description: pacid=37158778 transcript=Phvul.008G138400.1 locus=Phvul.008G138400 ID=Phvul.008G138400.1.v2.1 annot-version=v2.1)
Phvul.009G022800.1	0	1	3.442	1.783	NA	0	0	NA	NA	NA	0	0	NA	NA	NA	Phvul.009G022800	Phvul.009G022800	Phvul.009G022800.1.p	PF03087	PTHR31509,PTHR31509:SF12	0	0	0	0	AT2G17080.1	0	Arabidopsis protein of unknown function (DUF241)	Phvul.009G022800	PF03087 - Arabidopsis protein of unknown function (DUF241) (1 of 23)	Phvul.009G022800	not assigned.not annotated	no hits & (original description: pacid=37151142 transcript=Phvul.009G022800.1 locus=Phvul.009G022800 ID=Phvul.009G022800.1.v2.1 annot-version=v2.1)
Phvul.009G101400.1	0	1	3.442	1.783	NA	0	0	NA	NA	NA	0	0	NA	NA	NA	Phvul.009G101400	Phvul.009G101400	Phvul.009G101400.1.p	PF05553	0	0	0	0	0	0	0	0	Phvul.009G101400	PF05553 - Cotton fibre expressed protein (DUF761) (1 of 36)	Phvul.009G101400	not assigned.not annotated	no hits & (original description: pacid=37151037 transcript=Phvul.009G101400.1 locus=Phvul.009G101400 ID=Phvul.009G101400.1.v2.1 annot-version=v2.1)
Phvul.009G260600.1	0	1	3.442	1.783	NA	0	0	NA	NA	NA	0	0	0.538	-0.895	NA	Phvul.009G260600	Phvul.009G260600	Phvul.009G260600.1.p	PF08137	PTHR33102,PTHR33102:SF14	0	0	0	0	AT1G53708.1	RTFL9	ROTUNDIFOLIA like 9	Phvul.009G260600	PTHR33102:SF14 - DVL19-RELATED (1 of 2)	Phvul.009G260600	Phytohormone action.signalling peptides.NCRP (non-cysteine-rich-peptide) category.DVL/ROT-peptide activity.DVL/RTFL-precursor polypeptide	DVL/RTFL precursor polypeptide (original description: pacid=37150881 transcript=Phvul.009G260600.1 locus=Phvul.009G260600 ID=Phvul.009G260600.1.v2.1 annot-version=v2.1) &
Phvul.011G012600.1	0	1	3.442	1.783	NA	0	0	NA	NA	NA	1	0	0.279	-1.841	NA	Phvul.011G012600	Phvul.011G012600	Phvul.011G012600.1.p	0	PTHR31265,PTHR31265:SF2	0	0	0	0	AT3G08030.1	0	Protein of unknown function, DUF642	Phvul.011G012600	PTHR31265:SF2 - F17A17.37 PROTEIN (1 of 2)	Phvul.011G012600	not assigned.not annotated	no hits & (original description: pacid=37155591 transcript=Phvul.011G012600.1 locus=Phvul.011G012600 ID=Phvul.011G012600.1.v2.1 annot-version=v2.1)
Phvul.011G113200.1	0	1	3.442	1.783	NA	0	0	NA	NA	NA	0	0	NA	NA	NA	Phvul.011G113200	Phvul.011G113200	Phvul.011G113200.1.p	0	PTHR36733	0	0	0	0	AT2G20870.1	0	cell wall protein precursor, putative	0	0	Phvul.011G113200	not assigned.not annotated	no hits & (original description: pacid=37156920 transcript=Phvul.011G113200.1 locus=Phvul.011G113200 ID=Phvul.011G113200.1.v2.1 annot-version=v2.1)
Phvul.011G118100.1	0	1	3.442	1.783	NA	0	0	NA	NA	NA	0	0	NA	NA	NA	Phvul.011G118100	Phvul.011G118100	Phvul.011G118100.1.p	PF08100,PF00891	PTHR11746,PTHR11746:SF83	KOG3178	0	0	GO:0046983,GO:0008171	AT4G35160.1	0	O-methyltransferase family protein	Phvul.011G118100	PTHR11746//PTHR11746:SF83 - O-METHYLTRANSFERASE // SUBFAMILY NOT NAMED (1 of 9)	Phvul.011G118100	Enzyme classification.EC_2 transferases.EC_2.1 transferase transferring one-carbon group	Trans-resveratrol di-O-methyltransferase OS=Vitis vinifera (sp|b6vjs4|romt_vitvi : 457.0) & Enzyme classification.EC_2 transferases.EC_2.1 transferase transferring one-carbon group(50.2.1 : 204.6) (original description: pacid=37156953 transcript=Phvul.011G118100.1 locus=Phvul.011G118100 ID=Phvul.011G118100.1.v2.1 annot-version=v2.1) &
Phvul.011G133100.1	0	1	3.442	1.783	NA	0	0	NA	NA	NA	0	0	NA	NA	NA	Phvul.011G133100	Phvul.011G133100	Phvul.011G133100.1.p	PF02519	PTHR31929	0	0	K14488	GO:0009733	AT4G38840.1	0	SAUR-like auxin-responsive protein family	Phvul.011G133100	K14488 - SAUR family protein (SAUR) (1 of 75)	Phvul.011G133100	not assigned.annotated	(original description: pacid=37157446 transcript=Phvul.011G133100.1 locus=Phvul.011G133100 ID=Phvul.011G133100.1.v2.1 annot-version=v2.1) & Auxin-induced protein 6B OS=Glycine max (sp|p33083|ax6b_soybn : 159.0)
Phvul.003G270800.2	0	1	3.429	1.778	NA	0	0	NA	NA	NA	0	0	0.538	-0.895	NA	Phvul.003G270800	Phvul.003G270800	Phvul.003G270800.2.p	PF00497,PF13458,PF00060	PTHR18966,PTHR18966:SF241	KOG1052	0	K05387	GO:0016020,GO:0004970	AT1G42540.1	ATGLR3.3,GLR3.3	glutamate receptor 3.3	Phvul.003G270800	PTHR18966:SF241 - GLUTAMATE RECEPTOR 3.6-RELATED (1 of 3)	Phvul.003G270800	Solute transport.channels.ligand-gated cation channel (GLR)	ligand-gated cation channel (GLR) (original description: pacid=37145702 transcript=Phvul.003G270800.2 locus=Phvul.003G270800 ID=Phvul.003G270800.2.v2.1 annot-version=v2.1) &
Phvul.008G028300.1	0	1	3.429	1.778	NA	0	0	NA	NA	NA	0	1	3.758	1.91	NA	Phvul.008G028300	Phvul.008G028300	Phvul.008G028300.1.p	PF07714	PTHR27003,PTHR27003:SF41	KOG1187	2.7.11.1	0	GO:0006468,GO:0004672	AT3G51550.1	FER	Malectin/receptor-like protein kinase family protein	Phvul.008G028300	2.7.11.1 - Non-specific serine/threonine protein kinase / Threonine-specific protein kinase (1 of 1198)	Phvul.008G028300	Enzyme classification.EC_2 transferases.EC_2.7 transferase transferring phosphorus-containing group	Receptor-like protein kinase FERONIA OS=Arabidopsis thaliana (sp|q9scz4|feron_arath : 224.0) & Enzyme classification.EC_2 transferases.EC_2.7 transferase transferring phosphorus-containing group(50.2.7 : 88.2) (original description: pacid=37159729 transcript=Phvul.008G028300.1 locus=Phvul.008G028300 ID=Phvul.008G028300.1.v2.1 annot-version=v2.1) &
Phvul.008G277466.1	0	1	3.427	1.777	NA	0	0	NA	NA	NA	0	0	NA	NA	NA	Phvul.008G277466	Phvul.008G277466	Phvul.008G277466.1.p	PF00067	PTHR24298,PTHR24298:SF159	0	1.14.13.48	0	GO:0055114,GO:0020037,GO:0016705,GO:0005506	AT3G26330.1	CYP71B37	cytochrome P450, family 71, subfamily B, polypeptide 37	Phvul.008G277466	1.14.13.48 - (S)-limonene 6-monooxygenase / (-)-limonene,NADPH:oxygen oxidoreductase (6-hydroxylating) (1 of 1)	Phvul.008G277466	Enzyme classification.EC_1 oxidoreductases.EC_1.14 oxidoreductase acting on paired donor with incorporation or reduction of molecular oxygen	Cytochrome P450 71D10 OS=Glycine max (sp|o48923|c71da_soybn : 327.0) & Enzyme classification.EC_1 oxidoreductases.EC_1.14 oxidoreductase acting on paired donor with incorporation or reduction of molecular oxygen(50.1.13 : 283.2) (original description: pacid=37158875 transcript=Phvul.008G277466.1 locus=Phvul.008G277466 ID=Phvul.008G277466.1.v2.1 annot-version=v2.1) &
Phvul.003G234000.1	0	1	3.406	1.768	NA	0	0	NA	NA	NA	0	0	NA	NA	NA	Phvul.003G234000	Phvul.003G234000	Phvul.003G234000.2.p	PF00134	PTHR10177,PTHR10177:SF227	0	0	0	0	AT1G70210.1	ATCYCD1;1,CYCD1;1	CYCLIN D1;1	Phvul.003G234000	PTHR10177//PTHR10177:SF227 - CYCLINE // SUBFAMILY NOT NAMED (1 of 1)	Phvul.003G234000	Cell cycle organisation.cell cycle control.cyclin-dependent regulation.cyclin activities.cyclin (CYCD)	cyclin (CYCD) (original description: pacid=37148075 transcript=Phvul.003G234000.2 locus=Phvul.003G234000 ID=Phvul.003G234000.2.v2.1 annot-version=v2.1) &
Phvul.003G059300.1	0	1	3.389	1.761	NA	0	0	NA	NA	NA	0	0	NA	NA	NA	Phvul.003G059300	Phvul.003G059300	Phvul.003G059300.1.p	0	0	0	0	0	0	AT1G25540.2	PFT1	phytochrome and flowering time regulatory protein (PFT1)	0	0	Phvul.003G059300	not assigned.not annotated	no hits & (original description: pacid=37147774 transcript=Phvul.003G059300.1 locus=Phvul.003G059300 ID=Phvul.003G059300.1.v2.1 annot-version=v2.1)
Phvul.003G069400.1	0	1	3.389	1.761	NA	0	0	NA	NA	NA	0	0	2.041	1.029	NA	Phvul.003G069400	Phvul.003G069400	Phvul.003G069400.1.p	PF12776	PTHR31704,PTHR31704:SF7	0	0	0	0	AT4G02550.1	0	0	Phvul.003G069400	PF12776 - Myb/SANT-like DNA-binding domain (Myb_DNA-bind_3) (1 of 47)	Phvul.003G069400	not assigned.not annotated	no hits & (original description: pacid=37147834 transcript=Phvul.003G069400.1 locus=Phvul.003G069400 ID=Phvul.003G069400.1.v2.1 annot-version=v2.1)
Phvul.003G185500.3	0	1	3.389	1.761	NA	0	0	NA	NA	NA	0	0	0.538	-0.895	NA	Phvul.003G185500	Phvul.003G185500	Phvul.003G185500.3.p	PF00067	PTHR24298,PTHR24298:SF104	KOG0158	1.14.13.21	K05280	GO:0055114,GO:0020037,GO:0016705,GO:0005506	AT5G07990.1	CYP75B1,D501,TT7	Cytochrome P450 superfamily protein	Phvul.003G185500	K05280 - flavonoid 3'-monooxygenase (E1.14.13.21) (1 of 1)	Phvul.003G185500	Enzyme classification.EC_1 oxidoreductases.EC_1.14 oxidoreductase acting on paired donor with incorporation or reduction of molecular oxygen	Enzyme classification.EC_1 oxidoreductases.EC_1.14 oxidoreductase acting on paired donor with incorporation or reduction of molecular oxygen(50.1.13 : 597.9) & Flavonoid 3-monooxygenase OS=Petunia hybrida (sp|q9sbq9|f3ph_pethy : 496.0) (original description: pacid=37147532 transcript=Phvul.003G185500.3 locus=Phvul.003G185500 ID=Phvul.003G185500.3.v2.1 annot-version=v2.1) &
Phvul.003G190400.1	0	1	3.389	1.761	NA	0	0	NA	NA	NA	0	0	NA	NA	NA	Phvul.003G190400	Phvul.003G190400	Phvul.003G190400.1.p	PF00249	PTHR10641,PTHR10641:SF641	KOG0048	0	K09422	0	AT3G47600.1	ATMYB94,ATMYBCP70,MYB94	myb domain protein 94	Phvul.003G190400	PTHR10641:SF641 - MYB FAMILY TRANSCRIPTION FACTOR (1 of 3)	Phvul.003G190400	RNA biosynthesis.transcriptional regulation.MYB transcription factor superfamily.transcription factor (MYB)	transcription factor (MYB) (original description: pacid=37146279 transcript=Phvul.003G190400.1 locus=Phvul.003G190400 ID=Phvul.003G190400.1.v2.1 annot-version=v2.1) &
Phvul.004G085676.1	0	1	3.389	1.761	NA	0	0	NA	NA	NA	0	0	NA	NA	NA	Phvul.004G085676	Phvul.004G085676	Phvul.004G085676.1.p	PF00293	PTHR13994,PTHR13994:SF15	KOG0648	3.6.1.22,3.6.1.53,3.6.1.13	0	GO:0016787	AT5G47650.1	ATNUDT2,ATNUDX2,NUDT2	nudix hydrolase homolog 2	Phvul.004G085676	PTHR13994//PTHR13994:SF15 - NUDIX HYDROLASE RELATED // SUBFAMILY NOT NAMED (1 of 2)	Phvul.004G085676	not assigned.annotated	(original description: pacid=37162761 transcript=Phvul.004G085676.1 locus=Phvul.004G085676 ID=Phvul.004G085676.1.v2.1 annot-version=v2.1) & Nudix hydrolase 2 OS=Arabidopsis thaliana (sp|q94b74|nudt2_arath : 312.0)
Phvul.006G047300.1	0	1	3.389	1.761	NA	0	0	NA	NA	NA	0	0	0.538	-0.895	NA	Phvul.006G047300	Phvul.006G047300	Phvul.006G047300.1.p	PF03106	PTHR31429,PTHR31429:SF18	0	0	0	GO:0043565,GO:0006355,GO:0003700	AT4G04450.1	AtWRKY42,WRKY42	WRKY family transcription factor	Phvul.006G047300	PF03106 - WRKY DNA -binding domain (WRKY) (1 of 91)	Phvul.006G047300	RNA biosynthesis.transcriptional regulation.transcription factor (WRKY)	transcription factor (WRKY) (original description: pacid=37173180 transcript=Phvul.006G047300.1 locus=Phvul.006G047300 ID=Phvul.006G047300.1.v2.1 annot-version=v2.1) &
Phvul.006G214400.1	0	1	3.389	1.761	NA	0	0	NA	NA	NA	0	0	2.041	1.029	NA	Phvul.006G214400	Phvul.006G214400	Phvul.006G214400.1.p	PF01105	PTHR22811,PTHR22811:SF68	KOG1691	0	0	GO:0016021,GO:0006810	AT1G09580.1	0	emp24/gp25L/p24 family/GOLD family protein	Phvul.006G214400	PTHR22811//PTHR22811:SF68 - TRANSMEMBRANE EMP24 DOMAIN-CONTAINING PROTEIN // SUBFAMILY NOT NAMED (1 of 4)	Phvul.006G214400	Vesicle trafficking.Coat protein I (COPI) coatomer machinery.trafficking regulation.regulatory protein (p24-delta)	p24-delta COPI trafficking regulator protein (original description: pacid=37172166 transcript=Phvul.006G214400.1 locus=Phvul.006G214400 ID=Phvul.006G214400.1.v2.1 annot-version=v2.1) &
Phvul.007G012800.1	0	1	3.389	1.761	NA	0	0	NA	NA	NA	0	0	NA	NA	NA	Phvul.007G012800	Phvul.007G012800	Phvul.007G012800.1.p	0	PTHR34538,PTHR34538:SF3	0	0	0	0	0	0	0	0	0	Phvul.007G012800	not assigned.not annotated	no hits & (original description: pacid=37167448 transcript=Phvul.007G012800.1 locus=Phvul.007G012800 ID=Phvul.007G012800.1.v2.1 annot-version=v2.1)
Phvul.007G270400.1	0	1	3.389	1.761	NA	0	0	NA	NA	NA	0	0	NA	NA	NA	Phvul.007G270400	Phvul.007G270400	Phvul.007G270400.1.p	PF07534	PTHR23354,PTHR23354:SF74	KOG2372	0	0	0	AT2G05590.2	0	TLD-domain containing nucleolar protein	Phvul.007G270400	PTHR23354//PTHR23354:SF74 - NUCLEOLAR PROTEIN 7/ESTROGEN RECEPTOR COACTIVATOR-RELATED // SUBFAMILY NOT NAMED (1 of 2)	Phvul.007G270400	not assigned.not annotated	no hits & (original description: pacid=37166450 transcript=Phvul.007G270400.1 locus=Phvul.007G270400 ID=Phvul.007G270400.1.v2.1 annot-version=v2.1)
Phvul.008G117000.3	0	1	3.389	1.761	NA	0	0	NA	NA	NA	0	0	NA	NA	NA	Phvul.008G117000	Phvul.008G117000	Phvul.008G117000.4.p	PF08659	PTHR24322,PTHR24322:SF593	KOG0725	1.1.1.206	0	0	AT2G29260.1	0	NAD(P)-binding Rossmann-fold superfamily protein	Phvul.008G117000	1.1.1.206 - Tropinone reductase I / Tropinone reductase (1 of 18)	Phvul.008G117000	Enzyme classification.EC_1 oxidoreductases.EC_1.1 oxidoreductase acting on CH-OH group of donor	Enzyme classification.EC_1 oxidoreductases.EC_1.1 oxidoreductase acting on CH-OH group of donor(50.1.1 : 418.1) & Tropinone reductase 1 OS=Datura stramonium (sp|p50162|trn1_datst : 324.0) (original description: pacid=37160184 transcript=Phvul.008G117000.4 locus=Phvul.008G117000 ID=Phvul.008G117000.4.v2.1 annot-version=v2.1) &
Phvul.008G277532.1	0	1	3.389	1.761	NA	0	0	NA	NA	NA	0	0	NA	NA	NA	Phvul.008G277532	Phvul.008G277532	Phvul.008G277532.1.p	PF00067	PTHR24298,PTHR24298:SF159	0	0	0	GO:0055114,GO:0020037,GO:0016705,GO:0005506	AT5G25120.1	CYP71B11	ytochrome p450, family 71, subfamily B, polypeptide 11	Phvul.008G277532	PF00067 - Cytochrome P450 (p450) (1 of 273)	Phvul.008G277532	Enzyme classification.EC_1 oxidoreductases.EC_1.14 oxidoreductase acting on paired donor with incorporation or reduction of molecular oxygen	Cytochrome P450 71D10 OS=Glycine max (sp|o48923|c71da_soybn : 212.0) & Enzyme classification.EC_1 oxidoreductases.EC_1.14 oxidoreductase acting on paired donor with incorporation or reduction of molecular oxygen(50.1.13 : 120.7) (original description: pacid=37160367 transcript=Phvul.008G277532.1 locus=Phvul.008G277532 ID=Phvul.008G277532.1.v2.1 annot-version=v2.1) &
Phvul.010G061333.2	0	1	3.389	1.761	NA	0	0	NA	NA	NA	1	0	0.202	-2.309	NA	Phvul.010G061333	Phvul.010G061333	Phvul.010G061333.2.p	PF13676,PF00931	PTHR11017,PTHR11017:SF155	0	0	0	GO:0007165,GO:0005515,GO:0043531	AT5G36930.2	0	Disease resistance protein (TIR-NBS-LRR class) family	Phvul.010G061333	PTHR11017//PTHR11017:SF155 - LEUCINE-RICH REPEAT-CONTAINING PROTEIN // SUBFAMILY NOT NAMED (1 of 24)	Phvul.010G061333	External stimuli response.pathogen.effector-triggered immunity (ETI) network.effector receptor (NLR)	effector receptor (NLR) (original description: pacid=37143999 transcript=Phvul.010G061333.2 locus=Phvul.010G061333 ID=Phvul.010G061333.2.v2.1 annot-version=v2.1) &
Phvul.002G143866.5	1	4	3.369	1.753	NA	0	0	NA	NA	NA	2	3	1.127	0.172	0.999997	Phvul.002G143866	Phvul.002G143866	Phvul.002G143866.5.p	PF01486,PF00319	PTHR11945,PTHR11945:SF228	KOG0014	0	0	GO:0006355,GO:0005634,GO:0003700,GO:0046983,GO:0003677	AT4G37940.1	AGL21	AGAMOUS-like 21	Phvul.002G143866	PTHR11945//PTHR11945:SF228 - MADS BOX PROTEIN // SUBFAMILY NOT NAMED (1 of 1)	Phvul.002G143866	RNA biosynthesis.transcriptional regulation.transcription factor (MADS/AGL)	transcription factor (MADS/AGL) (original description: pacid=37176528 transcript=Phvul.002G143866.5 locus=Phvul.002G143866 ID=Phvul.002G143866.5.v2.1 annot-version=v2.1) &
Phvul.001G179000.1	0	1	3.368	1.752	NA	0	0	NA	NA	NA	0	0	NA	NA	NA	Phvul.001G179000	Phvul.001G179000	Phvul.001G179000.1.p	PF02519	PTHR31374,PTHR31374:SF16	0	0	K14488	GO:0009733	AT2G28085.1	0	SAUR-like auxin-responsive protein family	Phvul.001G179000	PTHR31374:SF16 - AUXIN-RESPONSIVE FAMILY PROTEIN (1 of 3)	Phvul.001G179000	not assigned.not annotated	no hits & (original description: pacid=37169540 transcript=Phvul.001G179000.1 locus=Phvul.001G179000 ID=Phvul.001G179000.1.v2.1 annot-version=v2.1)
Phvul.001G256800.1	0	1	3.368	1.752	NA	0	0	NA	NA	NA	0	0	2.041	1.029	NA	Phvul.001G256800	Phvul.001G256800	Phvul.001G256800.1.p	PF00544	PTHR31683,PTHR31683:SF26	0	4.2.2.2	K01728	0	AT1G67750.1	0	Pectate lyase family protein	Phvul.001G256800	PTHR31683:SF26 - PECTATE LYASE 5-RELATED (1 of 2)	Phvul.001G256800	Cell wall organisation.pectin.modification and degradation.pectate lyase	pectate lyase (original description: pacid=37170097 transcript=Phvul.001G256800.1 locus=Phvul.001G256800 ID=Phvul.001G256800.1.v2.1 annot-version=v2.1) &
Phvul.003G051900.1	0	1	3.368	1.752	NA	0	0	NA	NA	NA	0	0	NA	NA	NA	Phvul.003G051900	Phvul.003G051900	Phvul.003G051900.1.p	PF02298	PTHR34052,PTHR34052:SF1	0	0	0	GO:0009055	AT2G15780.1	0	Cupredoxin superfamily protein	Phvul.003G051900	PTHR34052:SF1 - AUXIN RESPONSE FACTOR 30-RELATED (1 of 3)	Phvul.003G051900	not assigned.not annotated	no hits & (original description: pacid=37145637 transcript=Phvul.003G051900.1 locus=Phvul.003G051900 ID=Phvul.003G051900.1.v2.1 annot-version=v2.1)
Phvul.003G211000.1	0	1	3.368	1.752	NA	0	0	NA	NA	NA	1	0	0.294	-1.766	NA	Phvul.003G211000	Phvul.003G211000	Phvul.003G211000.1.p	0	0	0	0	0	0	0	0	0	0	0	Phvul.003G211000	not assigned.not annotated	no hits & (original description: pacid=37146901 transcript=Phvul.003G211000.1 locus=Phvul.003G211000 ID=Phvul.003G211000.1.v2.1 annot-version=v2.1)
Phvul.004G031800.1	0	1	3.368	1.752	NA	0	0	NA	NA	NA	0	0	NA	NA	NA	Phvul.004G031800	Phvul.004G031800	Phvul.004G031800.1.p	PF00183	PTHR31790	0	0	0	GO:0051082,GO:0006950,GO:0006457,GO:0005524	AT5G52640.1	ATHS83,AtHsp90-1,ATHSP90.1,HSP81-1,HSP81.1,HSP83,HSP90.1	heat shock protein 90.1	Phvul.004G031800	PF00183 - Hsp90 protein (HSP90) (1 of 7)	Phvul.004G031800	not assigned.not annotated	no hits & (original description: pacid=37162943 transcript=Phvul.004G031800.1 locus=Phvul.004G031800 ID=Phvul.004G031800.1.v2.1 annot-version=v2.1)
Phvul.005G032800.1	0	1	3.368	1.752	NA	0	0	NA	NA	NA	0	0	2.041	1.029	NA	Phvul.005G032800	Phvul.005G032800	Phvul.005G032800.1.p	PF03514	PTHR31636,PTHR31636:SF48	0	0	0	0	AT1G50420.1	SCL-3,SCL3	scarecrow-like 3	Phvul.005G032800	PF03514 - GRAS domain family (GRAS) (1 of 55)	Phvul.005G032800	RNA biosynthesis.transcriptional regulation.transcription factor (GRAS)	transcription factor (GRAS) (original description: pacid=37153124 transcript=Phvul.005G032800.1 locus=Phvul.005G032800 ID=Phvul.005G032800.1.v2.1 annot-version=v2.1) &
Phvul.008G028400.2	0	1	3.368	1.752	NA	0	0	NA	NA	NA	0	0	0.538	-0.895	NA	Phvul.008G028400	Phvul.008G028400	Phvul.008G028400.2.p	PF00069	PTHR27003,PTHR27003:SF41	0	2.7.11.1	0	GO:0006468,GO:0005524,GO:0004672	AT3G51550.1	FER	Malectin/receptor-like protein kinase family protein	Phvul.008G028400	2.7.11.1 - Non-specific serine/threonine protein kinase / Threonine-specific protein kinase (1 of 1198)	Phvul.008G028400	Enzyme classification.EC_2 transferases.EC_2.7 transferase transferring phosphorus-containing group	Receptor-like protein kinase FERONIA OS=Arabidopsis thaliana (sp|q9scz4|feron_arath : 117.0) & Enzyme classification.EC_2 transferases.EC_2.7 transferase transferring phosphorus-containing group(50.2.7 : 34.6) (original description: pacid=37159157 transcript=Phvul.008G028400.2 locus=Phvul.008G028400 ID=Phvul.008G028400.2.v2.1 annot-version=v2.1) &
Phvul.010G078024.2	0	1	3.368	1.752	NA	0	0	NA	NA	NA	0	0	NA	NA	NA	Phvul.010G078024	Phvul.010G078024	Phvul.010G078024.2.p	0	0	0	0	0	0	0	0	0	0	0	Phvul.010G078024	not assigned.not annotated	no hits & (original description: pacid=37142851 transcript=Phvul.010G078024.2 locus=Phvul.010G078024 ID=Phvul.010G078024.2.v2.1 annot-version=v2.1)
Phvul.002G033700.1	0	1	3.349	1.744	NA	0	0	NA	NA	NA	0	2	4.732	2.242	NA	Phvul.002G033700	Phvul.002G033700	Phvul.002G033700.1.p	0	PTHR33640,PTHR33640:SF1	0	0	0	0	AT5G66440.1	0	0	0	0	Phvul.002G033700	not assigned.not annotated	no hits & (original description: pacid=37178082 transcript=Phvul.002G033700.1 locus=Phvul.002G033700 ID=Phvul.002G033700.1.v2.1 annot-version=v2.1)
Phvul.002G201400.1	0	1	3.349	1.744	NA	0	0	NA	NA	NA	0	0	NA	NA	NA	Phvul.002G201400	Phvul.002G201400	Phvul.002G201400.1.p	PF07714	PTHR27000,PTHR27000:SF222	KOG1187	2.7.11.1	0	GO:0006468,GO:0004672	AT4G20790.1	0	Leucine-rich repeat protein kinase family protein	Phvul.002G201400	PTHR27000:SF222 - LEUCINE-RICH REPEAT PROTEIN KINASE (1 of 1)	Phvul.002G201400	Protein modification.phosphorylation.TKL protein kinase superfamily.protein kinase (LRR-XII)	protein kinase (LRR-XII) (original description: pacid=37178209 transcript=Phvul.002G201400.1 locus=Phvul.002G201400 ID=Phvul.002G201400.1.v2.1 annot-version=v2.1) &
Phvul.003G109400.1	0	1	3.349	1.744	NA	0	0	NA	NA	NA	0	0	NA	NA	NA	Phvul.003G109400	Phvul.003G109400	Phvul.003G109400.1.p	PF00407	PTHR31213,PTHR31213:SF11	0	0	0	GO:0009607,GO:0006952	AT1G24020.1	MLP423	MLP-like protein 423	Phvul.003G109400	PF00407 - Pathogenesis-related protein Bet v I family (Bet_v_1) (1 of 46)	Phvul.003G109400	not assigned.annotated	(original description: pacid=37144476 transcript=Phvul.003G109400.1 locus=Phvul.003G109400 ID=Phvul.003G109400.1.v2.1 annot-version=v2.1) & Pathogenesis-related protein 2 OS=Phaseolus vulgaris (sp|p25986|pr2_phavu : 261.0)
Phvul.003G183100.1	0	1	3.349	1.744	NA	0	0	NA	NA	NA	0	0	NA	NA	NA	Phvul.003G183100	Phvul.003G183100	Phvul.003G183100.1.p	PF00067	PTHR24298,PTHR24298:SF112	KOG0156	1.14.13.21	0	GO:0055114,GO:0020037,GO:0016705,GO:0005506	AT1G74110.1	CYP78A10	cytochrome P450, family 78, subfamily A, polypeptide 10	Phvul.003G183100	PTHR24298:SF112 - CYTOCHROME P450 78A5-RELATED (1 of 2)	Phvul.003G183100	Enzyme classification.EC_1 oxidoreductases.EC_1.14 oxidoreductase acting on paired donor with incorporation or reduction of molecular oxygen	Cytochrome P450 78A5 OS=Arabidopsis thaliana (sp|q9lmx7|c78a5_arath : 585.0) & Enzyme classification.EC_1 oxidoreductases.EC_1.14 oxidoreductase acting on paired donor with incorporation or reduction of molecular oxygen(50.1.13 : 289.8) (original description: pacid=37146595 transcript=Phvul.003G183100.1 locus=Phvul.003G183100 ID=Phvul.003G183100.1.v2.1 annot-version=v2.1) &
Phvul.003G233700.1	0	1	3.349	1.744	NA	0	0	NA	NA	NA	1	0	0.194	-2.363	NA	Phvul.003G233700	Phvul.003G233700	Phvul.003G233700.1.p	PF05678	PTHR34794,PTHR34794:SF1	0	0	0	0	AT4G37710.1	0	VQ motif-containing protein	Phvul.003G233700	PF05678 - VQ motif (VQ) (1 of 39)	Phvul.003G233700	not assigned.not annotated	no hits & (original description: pacid=37144776 transcript=Phvul.003G233700.1 locus=Phvul.003G233700 ID=Phvul.003G233700.1.v2.1 annot-version=v2.1)
Phvul.004G042450.1	0	1	3.349	1.744	NA	0	0	NA	NA	NA	0	0	NA	NA	NA	Phvul.004G042450	Phvul.004G042450	Phvul.004G042450.2.p	PF00319,PF01486	PTHR11945,PTHR11945:SF180	KOG0014	0	K09264	GO:0046983,GO:0003677,GO:0006355,GO:0005634,GO:0003700	AT5G60910.1	AGL8,FUL	AGAMOUS-like 8	Phvul.004G042450	PTHR11945//PTHR11945:SF180 - MADS BOX PROTEIN // SUBFAMILY NOT NAMED (1 of 1)	Phvul.004G042450	RNA biosynthesis.transcriptional regulation.transcription factor (MADS/AGL)	transcription factor (MADS/AGL) (original description: pacid=37163837 transcript=Phvul.004G042450.2 locus=Phvul.004G042450 ID=Phvul.004G042450.2.v2.1 annot-version=v2.1) &
Phvul.004G048800.2	0	1	3.349	1.744	NA	0	0	NA	NA	NA	0	0	NA	NA	NA	Phvul.004G048800	Phvul.004G048800	Phvul.004G048800.2.p	PF14416,PF13839	PTHR32285,PTHR32285:SF48	0	0	0	0	AT5G15900.1	TBL19	TRICHOME BIREFRINGENCE-LIKE 19	Phvul.004G048800	PF14416 - PMR5 N terminal Domain (PMR5N) (1 of 64)	Phvul.004G048800	not assigned.annotated	(original description: pacid=37162627 transcript=Phvul.004G048800.2 locus=Phvul.004G048800 ID=Phvul.004G048800.2.v2.1 annot-version=v2.1) & Protein trichome birefringence-like 19 OS=Arabidopsis thaliana (sp|q9lft0|tbl19_arath : 472.0)
Phvul.004G056000.1	0	1	3.349	1.744	NA	0	0	NA	NA	NA	0	0	NA	NA	NA	Phvul.004G056000	Phvul.004G056000	Phvul.004G056000.1.p	PF00445	PTHR11240	0	3.1.27.1	K01166	GO:0033897,GO:0003723	AT1G14220.1	0	Ribonuclease T2 family protein	Phvul.004G056000	3.1.27.1 - Ribonuclease T(2) / Ribonuclease T2 (1 of 13)	Phvul.004G056000	not assigned.not annotated	no hits & (original description: pacid=37162982 transcript=Phvul.004G056000.1 locus=Phvul.004G056000 ID=Phvul.004G056000.1.v2.1 annot-version=v2.1)
Phvul.004G085482.1	0	1	3.349	1.744	NA	0	0	NA	NA	NA	0	0	NA	NA	NA	Phvul.004G085482	Phvul.004G085482	Phvul.004G085482.1.p	0	0	0	0	0	0	0	0	0	0	0	Phvul.004G085482	not assigned.not annotated	no hits & (original description: pacid=37162985 transcript=Phvul.004G085482.1 locus=Phvul.004G085482 ID=Phvul.004G085482.1.v2.1 annot-version=v2.1)
Phvul.004G094094.1	0	1	3.349	1.744	NA	0	0	NA	NA	NA	0	0	NA	NA	NA	Phvul.004G094094	Phvul.004G094094	Phvul.004G094094.3.p	PF00560,PF08263	PTHR27004,PTHR27004:SF27	0	3.2.1.15	0	GO:0005515	AT2G34930.1	0	disease resistance family protein / LRR family protein	Phvul.004G094094	3.2.1.15 - Polygalacturonase / Pectinase (1 of 57)	Phvul.004G094094	not assigned.annotated	(original description: pacid=37163083 transcript=Phvul.004G094094.3 locus=Phvul.004G094094 ID=Phvul.004G094094.3.v2.1 annot-version=v2.1) & Receptor-like protein EIX2 OS=Solanum lycopersicum (sp|q6jn46|eix2_sollc : 126.0)
Phvul.004G124200.1	0	1	3.349	1.744	NA	0	0	NA	NA	NA	0	0	NA	NA	NA	Phvul.004G124200	Phvul.004G124200	Phvul.004G124200.2.p	PF00010	PTHR13935,PTHR13935:SF54	0	0	0	GO:0046983,GO:0003677	AT5G51790.1	0	basic helix-loop-helix (bHLH) DNA-binding superfamily protein	Phvul.004G124200	PTHR13935:SF54 - TRANSCRIPTION FACTOR BHLH118-RELATED (1 of 4)	Phvul.004G124200	RNA biosynthesis.transcriptional regulation.transcription factor (bHLH)	transcription factor (bHLH) (original description: pacid=37162746 transcript=Phvul.004G124200.2 locus=Phvul.004G124200 ID=Phvul.004G124200.2.v2.1 annot-version=v2.1) &
Phvul.007G010300.1	0	1	3.349	1.744	NA	0	0	NA	NA	NA	0	0	NA	NA	NA	Phvul.007G010300	Phvul.007G010300	Phvul.007G010300.1.p	PF05056	PTHR33103	0	0	0	0	AT5G01120.1	0	Protein of unknown function (DUF674)	Phvul.007G010300	PF05056 - Protein of unknown function (DUF674) (DUF674) (1 of 20)	Phvul.007G010300	not assigned.not annotated	no hits & (original description: pacid=37164692 transcript=Phvul.007G010300.1 locus=Phvul.007G010300 ID=Phvul.007G010300.1.v2.1 annot-version=v2.1)
Phvul.007G118100.1	0	1	3.349	1.744	NA	0	0	NA	NA	NA	0	0	NA	NA	NA	Phvul.007G118100	Phvul.007G118100	Phvul.007G118100.1.p	PF03106	PTHR31221,PTHR31221:SF35	0	0	0	GO:0043565,GO:0006355,GO:0003700	AT5G56270.1	ATWRKY2,WRKY2	WRKY DNA-binding protein 2	Phvul.007G118100	PTHR31221:SF35 - WRKY TRANSCRIPTION FACTOR 10-RELATED (1 of 2)	Phvul.007G118100	RNA biosynthesis.transcriptional regulation.transcription factor (WRKY)	transcription factor (WRKY) (original description: pacid=37164308 transcript=Phvul.007G118100.1 locus=Phvul.007G118100 ID=Phvul.007G118100.1.v2.1 annot-version=v2.1) &
Phvul.008G054500.1	0	1	3.349	1.744	NA	0	0	NA	NA	NA	0	0	NA	NA	NA	Phvul.008G054500	Phvul.008G054500	Phvul.008G054500.1.p	PF00786	PTHR23177,PTHR23177:SF23	0	0	0	0	AT5G16490.1	RIC4	ROP-interactive CRIB motif-containing protein 4	Phvul.008G054500	PTHR23177:SF23 - CRIB DOMAIN-CONTAINING PROTEIN RIC4 (1 of 2)	Phvul.008G054500	Multi-process regulation.Rop-GTPase regulatory system.ROP GTPase effector activities.GTPase effector (RIC)	GTPase effector (RIC) (original description: pacid=37160306 transcript=Phvul.008G054500.1 locus=Phvul.008G054500 ID=Phvul.008G054500.1.v2.1 annot-version=v2.1) &
Phvul.008G144100.1	0	1	3.349	1.744	NA	0	0	NA	NA	NA	0	0	NA	NA	NA	Phvul.008G144100	Phvul.008G144100	Phvul.008G144100.1.p	PF03330,PF01357	PTHR31692,PTHR31692:SF3	0	0	0	0	AT1G65680.1	ATEXPB2,ATHEXP BETA 1.4,EXPB2	expansin B2	Phvul.008G144100	PTHR31692:SF3 - BETA EXPANSIN 6-RELATED (1 of 4)	Phvul.008G144100	not assigned.annotated	(original description: pacid=37160915 transcript=Phvul.008G144100.1 locus=Phvul.008G144100 ID=Phvul.008G144100.1.v2.1 annot-version=v2.1) & Putative expansin-B2 OS=Arabidopsis thaliana (sp|q9shy6|expb2_arath : 311.0)
Phvul.008G240400.1	0	1	3.349	1.744	NA	0	0	NA	NA	NA	0	0	2.041	1.029	NA	Phvul.008G240400	Phvul.008G240400	Phvul.008G240400.1.p	PF14365,PF03080	PTHR31589,PTHR31589:SF26	0	0	0	0	AT2G20170.2	0	Protein of Unknown Function (DUF239)	Phvul.008G240400	PF14365 - Domain of unknown function (DUF4409) (DUF4409) (1 of 17)	Phvul.008G240400	not assigned.not annotated	no hits & (original description: pacid=37158957 transcript=Phvul.008G240400.1 locus=Phvul.008G240400 ID=Phvul.008G240400.1.v2.1 annot-version=v2.1)
Phvul.009G135200.1	0	1	3.349	1.744	NA	0	0	NA	NA	NA	0	0	NA	NA	NA	Phvul.009G135200	Phvul.009G135200	Phvul.009G135200.6.p	PF03619	PTHR23423,PTHR23423:SF27	KOG2641	0	0	0	AT1G77220.1	0	Protein of unknown function (DUF300)	Phvul.009G135200	PTHR23423//PTHR23423:SF27 - ORGANIC SOLUTE TRANSPORTER-RELATED // SUBFAMILY NOT NAMED (1 of 2)	Phvul.009G135200	not assigned.annotated	(original description: pacid=37150058 transcript=Phvul.009G135200.6 locus=Phvul.009G135200 ID=Phvul.009G135200.6.v2.1 annot-version=v2.1) & Protein LAZ1 homolog 1 OS=Arabidopsis thaliana (sp|q94ca0|lazh1_arath : 706.0)
Phvul.009G217301.1	0	1	3.349	1.744	NA	0	0	NA	NA	NA	0	0	NA	NA	NA	Phvul.009G217301	Phvul.009G217301	Phvul.009G217301.1.p	PF14547	0	0	0	0	0	AT4G12550.1	AIR1	Auxin-Induced in Root cultures 1	Phvul.009G217301	PF14547 - Hydrophobic seed protein (Hydrophob_seed) (1 of 17)	Phvul.009G217301	not assigned.not annotated	no hits & (original description: pacid=37149918 transcript=Phvul.009G217301.1 locus=Phvul.009G217301 ID=Phvul.009G217301.1.v2.1 annot-version=v2.1)
Phvul.010G053400.1	0	1	3.349	1.744	NA	0	0	NA	NA	NA	0	1	2.987	1.579	NA	Phvul.010G053400	Phvul.010G053400	Phvul.010G053400.1.p	PF07690	PTHR23500,PTHR23500:SF144	KOG0254	0	0	GO:0055085,GO:0016021	AT1G11260.1	ATSTP1,STP1	sugar transporter 1	Phvul.010G053400	KOG0254 - Predicted transporter (major facilitator superfamily) (1 of 73)	Phvul.010G053400	Solute transport.carrier-mediated transport.MFS superfamily.SP family.monosaccharide transporter (STP)	monosaccharide transporter (STP) (original description: pacid=37142225 transcript=Phvul.010G053400.1 locus=Phvul.010G053400 ID=Phvul.010G053400.1.v2.1 annot-version=v2.1) &
Phvul.010G062100.3	0	1	3.349	1.744	NA	0	0	NA	NA	NA	1	0	0.152	-2.723	NA	Phvul.010G062100	Phvul.010G062100	Phvul.010G062100.4.p	PF03492	PTHR31009,PTHR31009:SF6	0	2.1.1.274	0	GO:0008168	AT5G66430.1	0	S-adenosyl-L-methionine-dependent methyltransferases superfamily protein	Phvul.010G062100	2.1.1.274 - Salicylate carboxymethyltransferase / Salicylate O-methyltransferase (1 of 6)	Phvul.010G062100	Enzyme classification.EC_2 transferases.EC_2.1 transferase transferring one-carbon group	Salicylate carboxymethyltransferase OS=Clarkia breweri (sp|q9spv4|samt_clabr : 210.0) & Enzyme classification.EC_2 transferases.EC_2.1 transferase transferring one-carbon group(50.2.1 : 165.7) (original description: pacid=37144263 transcript=Phvul.010G062100.4 locus=Phvul.010G062100 ID=Phvul.010G062100.4.v2.1 annot-version=v2.1) &
Phvul.011G059800.1	0	1	3.349	1.744	NA	0	0	NA	NA	NA	0	0	NA	NA	NA	Phvul.011G059800	Phvul.011G059800	Phvul.011G059800.1.p	PF00249	PTHR10641,PTHR10641:SF593	KOG0048	0	K09422	0	AT3G08500.1	AtMYB83,MYB83	myb domain protein 83	Phvul.011G059800	PTHR10641//PTHR10641:SF593 - MYB-LIKE DNA-BINDING PROTEIN MYB // SUBFAMILY NOT NAMED (1 of 1)	Phvul.011G059800	RNA biosynthesis.transcriptional regulation.MYB transcription factor superfamily.transcription factor (MYB)	transcription factor (MYB) (original description: pacid=37157085 transcript=Phvul.011G059800.1 locus=Phvul.011G059800 ID=Phvul.011G059800.1.v2.1 annot-version=v2.1) &
Phvul.011G147400.1	0	1	3.349	1.744	NA	0	0	NA	NA	NA	0	0	NA	NA	NA	Phvul.011G147400	Phvul.011G147400	Phvul.011G147400.1.p	0	0	0	0	0	0	0	0	0	0	0	Phvul.011G147400	not assigned.not annotated	no hits & (original description: pacid=37156650 transcript=Phvul.011G147400.1 locus=Phvul.011G147400 ID=Phvul.011G147400.1.v2.1 annot-version=v2.1)
Phvul.011G208700.1	0	1	3.349	1.744	NA	0	0	NA	NA	NA	0	0	NA	NA	NA	Phvul.011G208700	Phvul.011G208700	Phvul.011G208700.1.p	PF00026	PTHR13683,PTHR13683:SF298	KOG1339	3.4.23.12	0	GO:0006508,GO:0004190	AT1G64830.1	0	Eukaryotic aspartyl protease family protein	Phvul.011G208700	PTHR13683:SF298 - ASPARTIC PROTEINASE CDR1-RELATED (1 of 13)	Phvul.011G208700	Protein homeostasis.proteolysis.aspartic-type peptidase activities.A1-class protease (Pepsin)	pepsin-type protease (original description: pacid=37156294 transcript=Phvul.011G208700.1 locus=Phvul.011G208700 ID=Phvul.011G208700.1.v2.1 annot-version=v2.1) &
Phvul.002G123700.2	30	100	3.342	1.741	0.547824	0	0	NA	NA	NA	5	0	0.038	-4.719	0.999997	Phvul.002G123700	Phvul.002G123700	Phvul.002G123700.2.p	PF05687,PF01373	PTHR31352,PTHR31352:SF8	0	3.2.1.2	0	GO:0016161,GO:0000272	AT5G45300.1	BAM8,BMY2	beta-amylase 2	Phvul.002G123700	PTHR31352:SF8 - BETA-AMYLASE 8 (1 of 1)	Phvul.002G123700	RNA biosynthesis.transcriptional regulation.transcription factor (BZR)	transcription factor (BZR) (original description: pacid=37176384 transcript=Phvul.002G123700.2 locus=Phvul.002G123700 ID=Phvul.002G123700.2.v2.1 annot-version=v2.1) &
Phvul.002G058600.1	0	1	3.331	1.736	NA	0	0	NA	NA	NA	0	0	0.538	-0.895	NA	Phvul.002G058600	Phvul.002G058600	Phvul.002G058600.1.p	PF04784	PTHR23054,PTHR23054:SF26	0	0	0	0	AT5G47380.1	0	Protein of unknown function, DUF547	Phvul.002G058600	PF04784 - Protein of unknown function, DUF547 (DUF547) (1 of 16)	Phvul.002G058600	not assigned.not annotated	no hits & (original description: pacid=37178664 transcript=Phvul.002G058600.1 locus=Phvul.002G058600 ID=Phvul.002G058600.1.v2.1 annot-version=v2.1)
Phvul.005G177700.1	0	1	3.331	1.736	NA	0	0	NA	NA	NA	0	0	NA	NA	NA	Phvul.005G177700	Phvul.005G177700	Phvul.005G177700.1.p	0	PTHR33109,PTHR33109:SF16	0	0	0	0	AT1G80133.1	0	0	0	0	Phvul.005G177700	Phytohormone action.signalling peptides.CRP (cysteine-rich-peptide) category.EPF/EPFL-peptide activity.EPF/EPFL-precursor polypeptide	EPF/EPFL precursor polypeptide (original description: pacid=37154393 transcript=Phvul.005G177700.1 locus=Phvul.005G177700 ID=Phvul.005G177700.1.v2.1 annot-version=v2.1) &
Phvul.006G043500.1	0	1	3.331	1.736	NA	0	0	NA	NA	NA	0	0	NA	NA	NA	Phvul.006G043500	Phvul.006G043500	Phvul.006G043500.1.p	0	PTHR33184,PTHR33184:SF11	0	0	0	0	AT4G32110.1	0	Beta-1,3-N-Acetylglucosaminyltransferase family protein	Phvul.006G043500	PTHR33184:SF11 - BETA-1,3-N-ACETYLGLUCOSAMINYLTRANSFERASE FAMILY PROTEIN (1 of 9)	Phvul.006G043500	not assigned.not annotated	no hits & (original description: pacid=37172108 transcript=Phvul.006G043500.1 locus=Phvul.006G043500 ID=Phvul.006G043500.1.v2.1 annot-version=v2.1)
Phvul.006G074500.1	0	1	3.331	1.736	NA	0	0	NA	NA	NA	0	1	1.992	0.995	NA	Phvul.006G074500	Phvul.006G074500	Phvul.006G074500.1.p	PF05050,PF08241	PTHR10108,PTHR10108:SF885	0	0	0	GO:0008168,GO:0008152	AT5G01710.1	0	methyltransferases	Phvul.006G074500	PTHR10108//PTHR10108:SF885 - METHYLTRANSFERASE // SUBFAMILY NOT NAMED (1 of 3)	Phvul.006G074500	not assigned.not annotated	no hits & (original description: pacid=37171496 transcript=Phvul.006G074500.1 locus=Phvul.006G074500 ID=Phvul.006G074500.1.v2.1 annot-version=v2.1)
Phvul.007G037900.1	0	1	3.331	1.736	NA	0	0	NA	NA	NA	0	0	NA	NA	NA	Phvul.007G037900	Phvul.007G037900	Phvul.007G037900.1.p	PF00403	PTHR22814,PTHR22814:SF47	KOG1603	0	0	GO:0046872,GO:0030001	AT1G22990.1	0	Heavy metal transport/detoxification superfamily protein	Phvul.007G037900	PTHR22814//PTHR22814:SF47 - COPPER TRANSPORT PROTEIN ATOX1-RELATED // SUBFAMILY NOT NAMED (1 of 8)	Phvul.007G037900	not assigned.annotated	(original description: pacid=37165491 transcript=Phvul.007G037900.1 locus=Phvul.007G037900 ID=Phvul.007G037900.1.v2.1 annot-version=v2.1) & Heavy metal-associated isoprenylated plant protein 22 OS=Arabidopsis thaliana (sp|q93vp2|hip22_arath : 178.0)
Phvul.009G027900.1	0	1	3.331	1.736	NA	0	0	NA	NA	NA	0	0	1.048	0.067	NA	Phvul.009G027900	Phvul.009G027900	Phvul.009G027900.1.p	0	0	0	0	0	0	0	0	0	0	0	Phvul.009G027900	not assigned.not annotated	no hits & (original description: pacid=37148644 transcript=Phvul.009G027900.1 locus=Phvul.009G027900 ID=Phvul.009G027900.1.v2.1 annot-version=v2.1)
Phvul.010G044600.1	0	1	3.331	1.736	NA	0	0	NA	NA	NA	0	0	NA	NA	NA	Phvul.010G044600	Phvul.010G044600	Phvul.010G044600.1.p	PF03407	PTHR24015,PTHR24015:SF817	0	0	0	0	AT1G28710.3	0	Nucleotide-diphospho-sugar transferase family protein	Phvul.010G044600	PTHR24015:SF817 - EXPRESSED PROTEIN-RELATED (1 of 2)	Phvul.010G044600	not assigned.annotated	(original description: pacid=37142305 transcript=Phvul.010G044600.1 locus=Phvul.010G044600 ID=Phvul.010G044600.1.v2.1 annot-version=v2.1) & Uncharacterized protein At1g28695 OS=Arabidopsis thaliana (sp|q3e6y3|y1869_arath : 320.0)
Phvul.011G189100.1	0	1	3.331	1.736	NA	0	0	NA	NA	NA	0	0	NA	NA	NA	Phvul.011G189100	Phvul.011G189100	Phvul.011G189100.1.p	PF13469	PTHR11783,PTHR11783:SF89	KOG1584	0	0	0	AT5G07010.1	ATST2A,ST2A	sulfotransferase 2A	Phvul.011G189100	PTHR11783//PTHR11783:SF89 - SULFOTRANSFERASE SULT // SUBFAMILY NOT NAMED (1 of 19)	Phvul.011G189100	Enzyme classification.EC_2 transferases.EC_2.8 transferase transferring sulfur-containing group	Enzyme classification.EC_2 transferases.EC_2.8 transferase transferring sulfur-containing group(50.2.8 : 353.0) & Cytosolic sulfotransferase 15 OS=Arabidopsis thaliana (sp|q8l5a7|sot15_arath : 306.0) (original description: pacid=37156051 transcript=Phvul.011G189100.1 locus=Phvul.011G189100 ID=Phvul.011G189100.1.v2.1 annot-version=v2.1) &
Phvul.011G077300.1	1	2	3.322	1.732	NA	0	0	NA	NA	NA	0	1	7.765	2.957	NA	Phvul.011G077300	Phvul.011G077300	Phvul.011G077300.1.p	0	0	0	0	0	0	0	0	0	0	0	Phvul.011G077300	not assigned.not annotated	no hits & (original description: pacid=37156923 transcript=Phvul.011G077300.1 locus=Phvul.011G077300 ID=Phvul.011G077300.1.v2.1 annot-version=v2.1)
Phvul.001G000900.1	0	1	3.297	1.721	NA	0	0	NA	NA	NA	0	1	1.989	0.992	NA	Phvul.001G000900	Phvul.001G000900	Phvul.001G000900.1.p	PF00069	PTHR27001,PTHR27001:SF3	KOG1187	2.7.11.1	0	GO:0006468,GO:0005524,GO:0004672	AT1G20650.1	0	Protein kinase superfamily protein	Phvul.001G000900	PTHR27001:SF3 - F2D10.13-RELATED (1 of 2)	Phvul.001G000900	Protein modification.phosphorylation.TKL protein kinase superfamily.RLCK-VII receptor-like protein kinase families.receptor-like protein kinase (RLCK-VIIa)	receptor-like protein kinase (RLCK-VIIa) (original description: pacid=37168895 transcript=Phvul.001G000900.1 locus=Phvul.001G000900 ID=Phvul.001G000900.1.v2.1 annot-version=v2.1) &
Phvul.001G153600.2	0	1	3.297	1.721	NA	0	0	NA	NA	NA	0	0	NA	NA	NA	Phvul.001G153600	Phvul.001G153600	Phvul.001G153600.2.p	PF14368	PTHR33044,PTHR33044:SF34	0	0	0	0	AT2G48140.1	EDA4	Bifunctional inhibitor/lipid-transfer protein/seed storage 2S albumin superfamily protein	Phvul.001G153600	PF14368 - Probable lipid transfer (LTP_2) (1 of 66)	Phvul.001G153600	not assigned.not annotated	no hits & (original description: pacid=37169901 transcript=Phvul.001G153600.2 locus=Phvul.001G153600 ID=Phvul.001G153600.2.v2.1 annot-version=v2.1)
Phvul.001G175900.1	0	1	3.297	1.721	NA	0	0	NA	NA	NA	0	0	NA	NA	NA	Phvul.001G175900	Phvul.001G175900	Phvul.001G175900.2.p	PF03094	PTHR31942,PTHR31942:SF20	0	0	0	GO:0016021,GO:0006952	AT3G45290.1	ATMLO3,MLO3	Seven transmembrane MLO family protein	Phvul.001G175900	K08472 - mlo protein (MLO) (1 of 20)	Phvul.001G175900	not assigned.annotated	(original description: pacid=37171000 transcript=Phvul.001G175900.2 locus=Phvul.001G175900 ID=Phvul.001G175900.2.v2.1 annot-version=v2.1) & MLO-like protein 3 OS=Arabidopsis thaliana (sp|q94kb9|mlo3_arath : 402.0)
Phvul.003G040401.1	0	1	3.297	1.721	NA	0	0	NA	NA	NA	0	2	9.696	3.277	NA	Phvul.003G040401	Phvul.003G040401	Phvul.003G040401.1.p	PF01179	PTHR10638,PTHR10638:SF36	0	1.4.3.21	0	GO:0055114,GO:0048038,GO:0009308,GO:0008131,GO:0005507	AT1G31690.1	0	Copper amine oxidase family protein	Phvul.003G040401	PTHR10638:SF36 - AMINE OXIDASE-RELATED (1 of 3)	Phvul.003G040401	Polyamine metabolism.polyamine degradation.copper-containing amine oxidase (CuAO)	copper-containing amine oxidase (CuAO) (original description: pacid=37148222 transcript=Phvul.003G040401.1 locus=Phvul.003G040401 ID=Phvul.003G040401.1.v2.1 annot-version=v2.1) &
Phvul.003G141200.1	0	1	3.297	1.721	NA	0	0	NA	NA	NA	2	1	0.423	-1.243	NA	Phvul.003G141200	Phvul.003G141200	Phvul.003G141200.2.p	PF06203	PTHR31874,PTHR31874:SF10	0	0	0	GO:0005515	AT5G57180.2	CIA2	chloroplast import apparatus 2	Phvul.003G141200	PF06203 - CCT motif (CCT) (1 of 41)	Phvul.003G141200	RNA biosynthesis.transcriptional regulation.C2C2 transcription factor superfamily.transcription factor (BBX-CO)	transcription factor (BBX-CO) (original description: pacid=37147116 transcript=Phvul.003G141200.2 locus=Phvul.003G141200 ID=Phvul.003G141200.2.v2.1 annot-version=v2.1) &
Phvul.004G009918.1	0	1	3.297	1.721	NA	0	0	NA	NA	NA	0	0	NA	NA	NA	Phvul.004G009918	Phvul.004G009918	Phvul.004G009918.1.p	0	PTHR23155,PTHR23155:SF414	0	0	0	0	AT3G14470.1	0	NB-ARC domain-containing disease resistance protein	Phvul.004G009918	PTHR23155//PTHR23155:SF414 - LEUCINE-RICH REPEAT-CONTAINING PROTEIN // SUBFAMILY NOT NAMED (1 of 124)	Phvul.004G009918	not assigned.not annotated	no hits & (original description: pacid=37162993 transcript=Phvul.004G009918.1 locus=Phvul.004G009918 ID=Phvul.004G009918.1.v2.1 annot-version=v2.1)
Phvul.004G042700.1	0	1	3.297	1.721	NA	0	0	NA	NA	NA	0	0	NA	NA	NA	Phvul.004G042700	Phvul.004G042700	Phvul.004G042700.1.p	PF01190	PTHR33210,PTHR33210:SF1	0	0	0	0	AT5G15780.1	0	Pollen Ole e 1 allergen and extensin family protein	Phvul.004G042700	PF01190 - Pollen proteins Ole e I like (Pollen_Ole_e_I) (1 of 29)	Phvul.004G042700	not assigned.not annotated	no hits & (original description: pacid=37161828 transcript=Phvul.004G042700.1 locus=Phvul.004G042700 ID=Phvul.004G042700.1.v2.1 annot-version=v2.1)
Phvul.004G058500.1	0	1	3.297	1.721	NA	0	0	NA	NA	NA	0	0	NA	NA	NA	Phvul.004G058500	Phvul.004G058500	Phvul.004G058500.1.p	0	0	0	0	0	0	0	0	0	0	0	Phvul.004G058500	not assigned.not annotated	no hits & (original description: pacid=37162990 transcript=Phvul.004G058500.1 locus=Phvul.004G058500 ID=Phvul.004G058500.1.v2.1 annot-version=v2.1)
Phvul.004G066500.1	0	1	3.297	1.721	NA	0	0	NA	NA	NA	0	0	NA	NA	NA	Phvul.004G066500	Phvul.004G066500	Phvul.004G066500.1.p	PF00657	PTHR22835,PTHR22835:SF164	0	3.1.1.3	0	GO:0016788	AT5G33370.1	0	GDSL-like Lipase/Acylhydrolase superfamily protein	Phvul.004G066500	PTHR22835//PTHR22835:SF164 - ZINC FINGER FYVE DOMAIN CONTAINING PROTEIN // SUBFAMILY NOT NAMED (1 of 5)	Phvul.004G066500	Cell wall organisation.cutin and suberin.cutin polyester biosynthesis.cutin synthase (CD)	cutin synthase (CD) (original description: pacid=37163506 transcript=Phvul.004G066500.1 locus=Phvul.004G066500 ID=Phvul.004G066500.1.v2.1 annot-version=v2.1) &
Phvul.006G001500.1	0	1	3.297	1.721	NA	0	0	NA	NA	NA	0	0	NA	NA	NA	Phvul.006G001500	Phvul.006G001500	Phvul.006G001500.1.p	PF00560,PF08263,PF13855	PTHR27004,PTHR27004:SF25	KOG0472	2.7.11.1	0	GO:0005515	AT2G34930.1	0	disease resistance family protein / LRR family protein	Phvul.006G001500	PF00560//PF08263//PF13855 - Leucine Rich Repeat (LRR_1) // Leucine rich repeat N-terminal domain (LRRNT_2) // Leucine rich repeat (LRR_8) (1 of 49)	Phvul.006G001500	not assigned.annotated	(original description: pacid=37173638 transcript=Phvul.006G001500.1 locus=Phvul.006G001500 ID=Phvul.006G001500.1.v2.1 annot-version=v2.1) & Receptor-like protein EIX2 OS=Solanum lycopersicum (sp|q6jn46|eix2_sollc : 292.0)
Phvul.006G013200.1	0	1	3.297	1.721	NA	0	0	NA	NA	NA	0	0	NA	NA	NA	Phvul.006G013200	Phvul.006G013200	Phvul.006G013200.1.p	PF02183,PF00046	PTHR24326,PTHR24326:SF196	KOG0483	0	K09338	GO:0043565,GO:0006355,GO:0003700,GO:0003677	AT2G22430.1	ATHB6,HB6	homeobox protein 6	Phvul.006G013200	PTHR24326:SF196 - HOMEOBOX-LEUCINE ZIPPER PROTEIN ATHB-16-RELATED (1 of 2)	Phvul.006G013200	RNA biosynthesis.transcriptional regulation.Homeobox transcription factor superfamily.transcription factor (HD-ZIP I/II)	transcription factor (HD-ZIP I/II) (original description: pacid=37171537 transcript=Phvul.006G013200.1 locus=Phvul.006G013200 ID=Phvul.006G013200.1.v2.1 annot-version=v2.1) &
Phvul.008G073300.3	0	1	3.297	1.721	NA	0	0	NA	NA	NA	1	1	1.03	0.042	NA	Phvul.008G073300	Phvul.008G073300	Phvul.008G073300.3.p	0	PTHR21660,PTHR21660:SF12	0	0	0	0	AT3G61200.1	0	Thioesterase superfamily protein	Phvul.008G073300	PTHR21660//PTHR21660:SF12 - THIOESTERASE SUPERFAMILY MEMBER-RELATED // SUBFAMILY NOT NAMED (1 of 2)	Phvul.008G073300	not assigned.not annotated	no hits & (original description: pacid=37159161 transcript=Phvul.008G073300.3 locus=Phvul.008G073300 ID=Phvul.008G073300.3.v2.1 annot-version=v2.1)
Phvul.009G074000.1	0	1	3.297	1.721	NA	0	0	NA	NA	NA	0	0	0.538	-0.895	NA	Phvul.009G074000	Phvul.009G074000	Phvul.009G074000.1.p	PF05097	PTHR33696,PTHR33696:SF3	0	0	0	0	0	0	0	Phvul.009G074000	PF05097 - Protein of unknown function (DUF688) (DUF688) (1 of 11)	Phvul.009G074000	not assigned.not annotated	no hits & (original description: pacid=37150755 transcript=Phvul.009G074000.1 locus=Phvul.009G074000 ID=Phvul.009G074000.1.v2.1 annot-version=v2.1)
Phvul.010G013100.1	0	1	3.297	1.721	NA	0	0	NA	NA	NA	0	0	NA	NA	NA	Phvul.010G013100	Phvul.010G013100	Phvul.010G013100.1.p	PF00067	PTHR24298,PTHR24298:SF61	KOG0156	1.14.13.89	0	GO:0055114,GO:0020037,GO:0016705,GO:0005506	AT4G37330.1	CYP81D4	cytochrome P450, family 81, subfamily D, polypeptide 4	Phvul.010G013100	1.14.13.89 - Isoflavone 2'-hydroxylase / Isoflavone 2'-monooxygenase (1 of 12)	Phvul.010G013100	Enzyme classification.EC_1 oxidoreductases.EC_1.14 oxidoreductase acting on paired donor with incorporation or reduction of molecular oxygen	Cytochrome P450 81E8 OS=Medicago truncatula (sp|q6wnq8|c81e8_medtr : 681.0) & Enzyme classification.EC_1 oxidoreductases.EC_1.14 oxidoreductase acting on paired donor with incorporation or reduction of molecular oxygen(50.1.13 : 344.8) (original description: pacid=37143050 transcript=Phvul.010G013100.1 locus=Phvul.010G013100 ID=Phvul.010G013100.1.v2.1 annot-version=v2.1) &
Phvul.011G122601.1	0	1	3.297	1.721	NA	0	0	NA	NA	NA	0	0	NA	NA	NA	Phvul.011G122601	Phvul.011G122601	Phvul.011G122601.1.p	PF00891	PTHR11746,PTHR11746:SF83	0	0	0	GO:0008171	AT5G54160.1	ATOMT1,OMT1	O-methyltransferase 1	Phvul.011G122601	PTHR11746//PTHR11746:SF83 - O-METHYLTRANSFERASE // SUBFAMILY NOT NAMED (1 of 9)	Phvul.011G122601	Enzyme classification.EC_2 transferases.EC_2.1 transferase transferring one-carbon group	Probable O-methyltransferase 3 OS=Humulus lupulus (sp|b0zb57|omt3_humlu : 167.0) & Enzyme classification.EC_2 transferases.EC_2.1 transferase transferring one-carbon group(50.2.1 : 76.3) (original description: pacid=37157197 transcript=Phvul.011G122601.1 locus=Phvul.011G122601 ID=Phvul.011G122601.1.v2.1 annot-version=v2.1) &
Phvul.010G098500.1	3	10	3.264	1.707	NA	0	0	NA	NA	NA	0	0	NA	NA	NA	Phvul.010G098500	Phvul.010G098500	Phvul.010G098500.7.p	0	PTHR11514,PTHR11514:SF38	0	0	0	0	AT4G00480.1	ATMYC1,myc1	basic helix-loop-helix (bHLH) DNA-binding superfamily protein	Phvul.010G098500	PTHR11514:SF38 - TRANSCRIPTION FACTOR MYC1 (1 of 1)	Phvul.010G098500	RNA biosynthesis.transcriptional regulation.transcription factor (bHLH)	transcription factor (bHLH) (original description: pacid=37143858 transcript=Phvul.010G098500.7 locus=Phvul.010G098500 ID=Phvul.010G098500.7.v2.1 annot-version=v2.1) &
Phvul.006G094100.3	4	12	3.241	1.697	NA	0	0	NA	NA	NA	4	0	0.043	-4.526	NA	Phvul.006G094100	Phvul.006G094100	Phvul.006G094100.4.p	PF00657	PTHR22835,PTHR22835:SF208	0	3.2.1.51	0	GO:0016788	AT1G54790.1	0	GDSL-like Lipase/Acylhydrolase superfamily protein	Phvul.006G094100	PTHR22835//PTHR22835:SF208 - ZINC FINGER FYVE DOMAIN CONTAINING PROTEIN // SUBFAMILY NOT NAMED (1 of 2)	Phvul.006G094100	not assigned.annotated	(original description: pacid=37173552 transcript=Phvul.006G094100.4 locus=Phvul.006G094100 ID=Phvul.006G094100.4.v2.1 annot-version=v2.1) & GDSL esterase/lipase At1g54790 OS=Arabidopsis thaliana (sp|q3ecp6|gdl22_arath : 531.0)
Phvul.008G065300.1	1	2	3.239	1.696	NA	0	0	NA	NA	NA	1	0	0.573	-0.804	NA	Phvul.008G065300	Phvul.008G065300	Phvul.008G065300.1.p	PF05938	0	0	0	0	0	AT1G04645.1	0	Plant self-incompatibility protein S1 family	Phvul.008G065300	PF05938 - Plant self-incompatibility protein S1 (Self-incomp_S1) (1 of 74)	Phvul.008G065300	not assigned.not annotated	no hits & (original description: pacid=37160474 transcript=Phvul.008G065300.1 locus=Phvul.008G065300 ID=Phvul.008G065300.1.v2.1 annot-version=v2.1)
Phvul.004G029800.3	2	8	3.215	1.685	NA	0	0	NA	NA	NA	0	6	31	4.954	0.999997	Phvul.004G029800	Phvul.004G029800	Phvul.004G029800.3.p	0	PTHR10641,PTHR10641:SF546	0	0	0	0	AT5G15310.1	ATMIXTA,ATMYB16,MYB16	myb domain protein 16	Phvul.004G029800	PTHR10641//PTHR10641:SF546 - MYB-LIKE DNA-BINDING PROTEIN MYB // SUBFAMILY NOT NAMED (1 of 2)	Phvul.004G029800	not assigned.annotated	(original description: pacid=37162364 transcript=Phvul.004G029800.3 locus=Phvul.004G029800 ID=Phvul.004G029800.3.v2.1 annot-version=v2.1) & Transcription factor MYB106 OS=Arabidopsis thaliana (sp|q9le63|my106_arath : 95.9)
Phvul.001G179100.2	12	40	3.205	1.68	0.852111	0	0	NA	NA	NA	0	0	NA	NA	NA	Phvul.001G179100	Phvul.001G179100	Phvul.001G179100.2.p	PF00403	PTHR22814,PTHR22814:SF113	KOG1603	0	0	GO:0046872,GO:0030001	AT5G03380.1	0	Heavy metal transport/detoxification superfamily protein	Phvul.001G179100	PTHR22814:SF113 - HEAVY-METAL-ASSOCIATED DOMAIN-CONTAINING PROTEIN-RELATED (1 of 2)	Phvul.001G179100	not assigned.annotated	(original description: pacid=37170756 transcript=Phvul.001G179100.2 locus=Phvul.001G179100 ID=Phvul.001G179100.2.v2.1 annot-version=v2.1) & Heavy metal-associated isoprenylated plant protein 6 OS=Arabidopsis thaliana (sp|q9lzf1|hip6_arath : 136.0)
Phvul.008G217200.1	1	2	3.205	1.68	NA	0	0	NA	NA	NA	0	1	3.65	1.868	NA	Phvul.008G217200	Phvul.008G217200	Phvul.008G217200.1.p	0	0	0	0	0	0	0	0	0	0	0	Phvul.008G217200	not assigned.not annotated	no hits & (original description: pacid=37158886 transcript=Phvul.008G217200.1 locus=Phvul.008G217200 ID=Phvul.008G217200.1.v2.1 annot-version=v2.1)
Phvul.010G078024.1	1	2	3.191	1.674	NA	0	0	NA	NA	NA	0	0	NA	NA	NA	Phvul.010G078024	Phvul.010G078024	Phvul.010G078024.2.p	0	0	0	0	0	0	0	0	0	0	0	Phvul.010G078024	not assigned.not annotated	no hits & (original description: pacid=37142851 transcript=Phvul.010G078024.2 locus=Phvul.010G078024 ID=Phvul.010G078024.2.v2.1 annot-version=v2.1)
Phvul.001G170400.1	1	3	3.16	1.66	NA	0	0	NA	NA	NA	0	0	NA	NA	NA	Phvul.001G170400	Phvul.001G170400	Phvul.001G170400.1.p	PF00892	PTHR31218,PTHR31218:SF29	0	0	0	GO:0016021,GO:0016020,GO:0022857	AT2G37460.1	0	nodulin MtN21 /EamA-like transporter family protein	Phvul.001G170400	PF00892 - EamA-like transporter family (EamA) (1 of 74)	Phvul.001G170400	Solute transport.carrier-mediated transport.DMT superfamily.solute transporter (UmamiT)	solute transporter (UmamiT) (original description: pacid=37167931 transcript=Phvul.001G170400.1 locus=Phvul.001G170400 ID=Phvul.001G170400.1.v2.1 annot-version=v2.1) &
Phvul.008G078200.1	75	238	3.158	1.659	0.859445	0	0	NA	NA	NA	99	82	0.826	-0.276	NA	Phvul.008G078200	Phvul.008G078200	Phvul.008G078200.6.p	0	PTHR33739,PTHR33739:SF6	0	0	0	0	AT3G23590.1	MED33A,RFR1	REF4-related 1	0	0	Phvul.008G078200	RNA biosynthesis.RNA polymerase II-dependent transcription.MEDIATOR transcription co-activator complex.tail module.component MED5/MED24/MED33	component MED5/MED24/MED33 of tail module of MEDIATOR transcription co-activator complex (original description: pacid=37158584 transcript=Phvul.008G078200.6 locus=Phvul.008G078200 ID=Phvul.008G078200.6.v2.1 annot-version=v2.1) &
Phvul.008G076100.2	2	7	3.128	1.645	NA	0	0	NA	NA	NA	2	2	0.921	-0.118	0.999997	Phvul.008G076100	Phvul.008G076100	Phvul.008G076100.5.p	PF03479	PTHR31500,PTHR31500:SF15	0	0	0	0	AT4G12080.1	AHL1,ATAHL1	AT-hook motif nuclear-localized protein 1	Phvul.008G076100	PTHR31500:SF15 - AT HOOK MOTIF DNA-BINDING FAMILY PROTEIN (1 of 2)	Phvul.008G076100	not assigned.annotated	(original description: pacid=37158238 transcript=Phvul.008G076100.5 locus=Phvul.008G076100 ID=Phvul.008G076100.5.v2.1 annot-version=v2.1) & AT-hook motif nuclear-localized protein 7 OS=Arabidopsis thaliana (sp|q4v3e0|ahl7_arath : 128.0)
Phvul.008G149800.1	4	14	3.052	1.61	NA	0	0	NA	NA	NA	0	0	NA	NA	NA	Phvul.008G149800	Phvul.008G149800	Phvul.008G149800.2.p	PF03222,PF01490	PTHR22950,PTHR22950:SF235	KOG1303	0	0	GO:0003333	AT5G40780.1	LHT1	lysine histidine transporter 1	Phvul.008G149800	PTHR22950:SF235 - LYSINE HISTIDINE TRANSPORTER 1-RELATED (1 of 1)	Phvul.008G149800	Solute transport.carrier-mediated transport.APC superfamily.AAAP family.amino acid transporter (LHT)	amino acid transporter (LHT) (original description: pacid=37159742 transcript=Phvul.008G149800.2 locus=Phvul.008G149800 ID=Phvul.008G149800.2.v2.1 annot-version=v2.1) &
Phvul.010G134100.4	15	44	3.029	1.599	0.857127	0	0	NA	NA	NA	38	14	0.354	-1.499	NA	Phvul.010G134100	Phvul.010G134100	Phvul.010G134100.4.p	PF07728	PTHR22908,PTHR22908:SF66	0	6.6.1.2	K14572	GO:0016887,GO:0005524	AT1G67120.1	0	ATPases;nucleotide binding;ATP binding;nucleoside-triphosphatases;transcription factor binding	Phvul.010G134100	6.6.1.2 - Cobaltochelatase / Hydrogenobyrinic acid a,c-diamide cobaltochelatase (1 of 1)	Phvul.010G134100	Protein biosynthesis.ribosome biogenesis.large ribosomal subunit (LSU).LSU processome.pre-60S ribosomal subunit nuclear export.ATP-dependent export factor (MDN1)	LSU ribosomal large subunit export factor (MDN1) (original description: pacid=37142837 transcript=Phvul.010G134100.4 locus=Phvul.010G134100 ID=Phvul.010G134100.4.v2.1 annot-version=v2.1) &
Phvul.006G212700.2	9	27	3.021	1.595	0.856745	0	0	NA	NA	NA	0	8	42.809	5.42	0.999997	Phvul.006G212700	Phvul.006G212700	Phvul.006G212700.2.p	0	PTHR11926,PTHR11926:SF207	0	2.4.1.173	0	GO:0016758,GO:0008152	AT5G24750.1	0	UDP-Glycosyltransferase superfamily protein	Phvul.006G212700	PTHR11926:SF207 - UDP-GLYCOSYLTRANSFERASE SUPERFAMILY PROTEIN (1 of 2)	Phvul.006G212700	not assigned.annotated	(original description: pacid=37171829 transcript=Phvul.006G212700.2 locus=Phvul.006G212700 ID=Phvul.006G212700.2.v2.1 annot-version=v2.1) & Sterol 3-beta-glucosyltransferase UGT80B1 OS=Arabidopsis thaliana (sp|q9xig1|u80b1_arath : 92.8)
Phvul.010G105000.1	3	9	2.934	1.553	NA	0	0	NA	NA	NA	3	0	0.055	-4.179	NA	Phvul.010G105000	Phvul.010G105000	Phvul.010G105000.2.p	PF10184	PTHR34123,PTHR34123:SF1	0	0	0	0	AT2G46100.1	0	Nuclear transport factor 2 (NTF2) family protein	Phvul.010G105000	PF10184 - Uncharacterized conserved protein (DUF2358) (DUF2358) (1 of 8)	Phvul.010G105000	not assigned.not annotated	no hits & (original description: pacid=37143221 transcript=Phvul.010G105000.2 locus=Phvul.010G105000 ID=Phvul.010G105000.2.v2.1 annot-version=v2.1)
Phvul.009G034500.3	2	6	2.933	1.552	NA	0	0	NA	NA	NA	19	2	0.102	-3.288	0.999997	Phvul.009G034500	Phvul.009G034500	Phvul.009G034500.3.p	PF01535	PTHR24015,PTHR24015:SF578	0	0	0	0	AT5G27460.1	0	Tetratricopeptide repeat (TPR)-like superfamily protein	Phvul.009G034500	PF01535 - PPR repeat (PPR) (1 of 425)	Phvul.009G034500	not assigned.annotated	(original description: pacid=37149280 transcript=Phvul.009G034500.3 locus=Phvul.009G034500 ID=Phvul.009G034500.3.v2.1 annot-version=v2.1) & Pentatricopeptide repeat-containing protein At5g27460 OS=Arabidopsis thaliana (sp|q3e911|pp400_arath : 474.0)
Phvul.002G230800.2	7	20	2.91	1.541	NA	0	0	NA	NA	NA	21	17	0.785	-0.349	0.999997	Phvul.002G230800	Phvul.002G230800	Phvul.002G230800.2.p	PF13855,PF11721,PF12819	PTHR27003,PTHR27003:SF93	0	2.7.11.1,2.7.10.1	0	GO:0005515	AT1G28340.1	AtRLP4,RLP4	receptor like protein 4	Phvul.002G230800	PTHR27003:SF93 - RECEPTOR LIKE PROTEIN 4 (1 of 2)	Phvul.002G230800	not assigned.annotated	(original description: pacid=37175415 transcript=Phvul.002G230800.2 locus=Phvul.002G230800 ID=Phvul.002G230800.2.v2.1 annot-version=v2.1) & Receptor-like protein 4 OS=Arabidopsis thaliana (sp|f4hwl3|rlp4_arath : 781.0)
Phvul.007G041800.5	14	41	2.897	1.535	0.86655	0	0	NA	NA	NA	18	45	2.454	1.295	0.999997	Phvul.007G041800	Phvul.007G041800	Phvul.007G041800.5.p	PF00628	PTHR12628,PTHR12628:SF13	0	0	0	GO:0005515	AT3G19510.1	HAT3.1	Homeodomain-like protein with RING/FYVE/PHD-type zinc finger domain	Phvul.007G041800	PTHR12628:SF13 - HOMEOBOX PROTEIN HAT3.1 (1 of 1)	Phvul.007G041800	RNA biosynthesis.transcriptional regulation.Homeobox transcription factor superfamily.transcription factor (PHD)	transcription factor (PHD) (original description: pacid=37167338 transcript=Phvul.007G041800.5 locus=Phvul.007G041800 ID=Phvul.007G041800.5.v2.1 annot-version=v2.1) &
Phvul.011G136115.2	18	52	2.88	1.526	0.873629	0	0	NA	NA	NA	0	0	NA	NA	NA	Phvul.011G136115	Phvul.011G136115	Phvul.011G136115.6.p	PF03634	PTHR31072,PTHR31072:SF3	0	0	0	0	AT3G15030.1	MEE35,TCP4	TCP family transcription factor 4	Phvul.011G136115	PF03634 - TCP family transcription factor (TCP) (1 of 27)	Phvul.011G136115	RNA biosynthesis.transcriptional regulation.transcription factor (TCP)	transcription factor (TCP) (original description: pacid=37155320 transcript=Phvul.011G136115.6 locus=Phvul.011G136115 ID=Phvul.011G136115.6.v2.1 annot-version=v2.1) &
Phvul.010G092000.1	1	2	2.808	1.49	NA	0	0	NA	NA	NA	0	2	11.618	3.538	NA	Phvul.010G092000	Phvul.010G092000	Phvul.010G092000.4.p	0	0	0	3.4.19.12,3.4.22.69	0	0	0	0	0	Phvul.010G092000	3.4.22.69 - SARS coronavirus main proteinase / Severe acute respiratory syndrome coronavirus main protease (1 of 6)	Phvul.010G092000	not assigned.not annotated	no hits & (original description: pacid=37143216 transcript=Phvul.010G092000.4 locus=Phvul.010G092000 ID=Phvul.010G092000.4.v2.1 annot-version=v2.1)
Phvul.005G053400.1	2	6	2.78	1.475	NA	0	0	NA	NA	NA	0	0	NA	NA	NA	Phvul.005G053400	Phvul.005G053400	Phvul.005G053400.1.p	PF00067	PTHR24286,PTHR24286:SF11	KOG0157	0	0	GO:0055114,GO:0020037,GO:0016705,GO:0005506	AT1G12740.1	CYP87A2	cytochrome P450, family 87, subfamily A, polypeptide 2	Phvul.005G053400	PTHR24286:SF11 - CYTOCHROME P450, FAMILY 87, SUBFAMILY A, POLYPEPTIDE 2 (1 of 4)	Phvul.005G053400	Enzyme classification.EC_1 oxidoreductases.EC_1.14 oxidoreductase acting on paired donor with incorporation or reduction of molecular oxygen	Cytochrome P450 87A3 OS=Oryza sativa subsp. japonica (sp|q7xu38|c87a3_orysj : 546.0) & Enzyme classification.EC_1 oxidoreductases.EC_1.14 oxidoreductase acting on paired donor with incorporation or reduction of molecular oxygen(50.1.13 : 185.6) (original description: pacid=37153069 transcript=Phvul.005G053400.1 locus=Phvul.005G053400 ID=Phvul.005G053400.1.v2.1 annot-version=v2.1) &
Phvul.006G081300.1	1	3	2.781	1.475	NA	0	0	NA	NA	NA	0	0	NA	NA	NA	Phvul.006G081300	Phvul.006G081300	Phvul.006G081300.1.p	0	0	0	0	0	0	0	0	0	0	0	Phvul.006G081300	not assigned.not annotated	no hits & (original description: pacid=37172103 transcript=Phvul.006G081300.1 locus=Phvul.006G081300 ID=Phvul.006G081300.1.v2.1 annot-version=v2.1)
Phvul.006G069100.1	1	3	2.774	1.472	NA	0	0	NA	NA	NA	0	0	0.538	-0.895	NA	Phvul.006G069100	Phvul.006G069100	Phvul.006G069100.1.p	PF16135,PF00628,PF05641	PTHR24098,PTHR24098:SF4	0	2.3.1.48	0	GO:0005515	AT5G58610.1	0	PHD finger transcription factor, putative	Phvul.006G069100	PF00628//PF05641//PF16135 - PHD-finger (PHD) // Agenet domain (Agenet) // TPL-binding domain in jasmonate signalling (Jas) (1 of 1)	Phvul.006G069100	RNA biosynthesis.transcriptional regulation.transcription factor (PHD)	PHD finger transcription factor (original description: pacid=37173260 transcript=Phvul.006G069100.1 locus=Phvul.006G069100 ID=Phvul.006G069100.1.v2.1 annot-version=v2.1) &
Phvul.011G074400.1	1	2	2.771	1.471	NA	0	0	NA	NA	NA	0	0	NA	NA	NA	Phvul.011G074400	Phvul.011G074400	Phvul.011G074400.1.p	PF02469	PTHR32077,PTHR32077:SF7	0	0	0	0	AT5G03170.1	ATFLA11,FLA11	FASCICLIN-like arabinogalactan-protein 11	Phvul.011G074400	PTHR32077:SF7 - FASCICLIN-LIKE ARABINOGALACTAN PROTEIN 11 (1 of 25)	Phvul.011G074400	Cell wall organisation.cell wall proteins.hydroxyproline-rich glycoprotein activities.arabinogalactan-protein (AGP) activities.fasciclin-type AGP (FLA)	fasciclin-type arabinogalactan protein (original description: pacid=37157158 transcript=Phvul.011G074400.1 locus=Phvul.011G074400 ID=Phvul.011G074400.1.v2.1 annot-version=v2.1) &
Phvul.009G133600.1	1	2	2.767	1.468	NA	0	0	NA	NA	NA	1	2	2.622	1.391	NA	Phvul.009G133600	Phvul.009G133600	Phvul.009G133600.1.p	PF02298	PTHR33021,PTHR33021:SF9	0	0	0	GO:0009055	AT2G02850.1	ARPN	plantacyanin	Phvul.009G133600	PTHR33021:SF9 - BASIC BLUE PROTEIN (1 of 3)	Phvul.009G133600	not assigned.annotated	(original description: pacid=37151627 transcript=Phvul.009G133600.1 locus=Phvul.009G133600 ID=Phvul.009G133600.1.v2.1 annot-version=v2.1) & Basic blue protein OS=Cucumis sativus (sp|p00303|babl_cucsa : 145.0)
Phvul.005G017500.1	4	11	2.762	1.466	NA	0	0	NA	NA	NA	0	3	16.711	4.063	NA	Phvul.005G017500	Phvul.005G017500	Phvul.005G017500.1.p	0	0	0	0	0	0	0	0	0	0	0	Phvul.005G017500	not assigned.not annotated	no hits & (original description: pacid=37153165 transcript=Phvul.005G017500.1 locus=Phvul.005G017500 ID=Phvul.005G017500.1.v2.1 annot-version=v2.1)
Phvul.008G022900.2	1	4	2.754	1.461	NA	0	0	NA	NA	NA	35	20	0.543	-0.881	0.999997	Phvul.008G022900	Phvul.008G022900	Phvul.008G022900.2.p	PF04427	PTHR13634	0	0	K14820	0	AT3G15460.1	0	Ribosomal RNA processing Brix domain protein	Phvul.008G022900	PTHR13634 - RIBOSOME BIOGENESIS PROTEIN BRIX (1 of 7)	Phvul.008G022900	Protein biosynthesis.ribosome biogenesis.rRNA biosynthesis.ITS1 rRNA removal.assembly factor (BRX1)	BRX1 assembly factor involved in ITS1 rRNA removal (original description: pacid=37157876 transcript=Phvul.008G022900.2 locus=Phvul.008G022900 ID=Phvul.008G022900.2.v2.1 annot-version=v2.1) &
Phvul.007G138000.1	1	2	2.749	1.459	NA	0	0	NA	NA	NA	0	0	NA	NA	NA	Phvul.007G138000	Phvul.007G138000	Phvul.007G138000.1.p	0	PTHR22597,PTHR22597:SF0	0	0	0	0	AT5G51230.2	AtEMF2,CYR1,EMF2,VEF2	VEFS-Box of polycomb protein	Phvul.007G138000	PTHR22597:SF0 - POLYCOMB PROTEIN SUZ12 (1 of 3)	Phvul.007G138000	RNA biosynthesis.transcriptional regulation.transcription factor (C2H2-ZF)	C2H2 zinc finger transcription factor (original description: pacid=37165886 transcript=Phvul.007G138000.1 locus=Phvul.007G138000 ID=Phvul.007G138000.1.v2.1 annot-version=v2.1) &
Phvul.010G096580.3	1	3	2.729	1.448	NA	0	0	NA	NA	NA	0	0	NA	NA	NA	Phvul.010G096580	Phvul.010G096580	Phvul.010G096580.4.p	0	0	0	2.7.11.1	0	0	0	0	0	Phvul.010G096580	PTHR27006:SF3 - LRR RECEPTOR-LIKE SERINE/THREONINE-PROTEIN KINASE RFK1-RELATED (1 of 4)	Phvul.010G096580	not assigned.not annotated	no hits & (original description: pacid=37144011 transcript=Phvul.010G096580.4 locus=Phvul.010G096580 ID=Phvul.010G096580.4.v2.1 annot-version=v2.1)
Phvul.004G163100.2	12	32	2.721	1.444	0.876651	0	0	NA	NA	NA	0	18	101.201	6.661	0.999997	Phvul.004G163100	Phvul.004G163100	Phvul.004G163100.2.p	PF03398	PTHR12161,PTHR12161:SF14	0	0	0	0	AT4G32350.1	0	Regulator of Vps4 activity in the MVB pathway protein	Phvul.004G163100	PTHR12161:SF14 - REGULATOR OF VPS4 (1 of 5)	Phvul.004G163100	not assigned.not annotated	no hits & (original description: pacid=37163043 transcript=Phvul.004G163100.2 locus=Phvul.004G163100 ID=Phvul.004G163100.2.v2.1 annot-version=v2.1)
Phvul.005G181000.1	3	10	2.715	1.441	NA	0	0	NA	NA	NA	0	2	4.97	2.313	NA	Phvul.005G181000	Phvul.005G181000	Phvul.005G181000.4.p	PF07714	PTHR27001,PTHR27001:SF71	0	2.7.11.1	0	GO:0006468,GO:0004672	AT1G80640.1	0	Protein kinase superfamily protein	Phvul.005G181000	2.7.11.1 - Non-specific serine/threonine protein kinase / Threonine-specific protein kinase (1 of 1198)	Phvul.005G181000	Enzyme classification.EC_2 transferases.EC_2.7 transferase transferring phosphorus-containing group	Probable receptor-like protein kinase At1g80640 OS=Arabidopsis thaliana (sp|q0v7t5|y1864_arath : 218.0) & Enzyme classification.EC_2 transferases.EC_2.7 transferase transferring phosphorus-containing group(50.2.7 : 68.5) (original description: pacid=37153222 transcript=Phvul.005G181000.4 locus=Phvul.005G181000 ID=Phvul.005G181000.4.v2.1 annot-version=v2.1) &
Phvul.008G186900.1	8	21	2.707	1.437	NA	0	0	NA	NA	NA	0	0	NA	NA	NA	Phvul.008G186900	Phvul.008G186900	Phvul.008G186900.2.p	PF00560,PF08263,PF13855,PF00069	PTHR27008,PTHR27008:SF22	KOG1187	2.7.11.1	0	GO:0005515,GO:0006468,GO:0005524,GO:0004672	AT5G58300.2	0	Leucine-rich repeat protein kinase family protein	Phvul.008G186900	PF00069//PF00560//PF08263//PF13855 - Protein kinase domain (Pkinase) // Leucine Rich Repeat (LRR_1) // Leucine rich repeat N-terminal domain (LRRNT_2) // Leucine rich repeat (LRR_8) (1 of 43)	Phvul.008G186900	Protein modification.phosphorylation.TKL protein kinase superfamily.protein kinase (LRR-III)	protein kinase (LRR-III) (original description: pacid=37157740 transcript=Phvul.008G186900.2 locus=Phvul.008G186900 ID=Phvul.008G186900.2.v2.1 annot-version=v2.1) &
Phvul.007G254666.1	2	6	2.694	1.43	NA	0	0	NA	NA	NA	0	0	NA	NA	NA	Phvul.007G254666	Phvul.007G254666	Phvul.007G254666.1.p	PF00931	PTHR23155,PTHR23155:SF563	0	0	0	GO:0043531	AT3G14470.1	0	NB-ARC domain-containing disease resistance protein	Phvul.007G254666	PTHR23155//PTHR23155:SF563 - LEUCINE-RICH REPEAT-CONTAINING PROTEIN // SUBFAMILY NOT NAMED (1 of 29)	Phvul.007G254666	not assigned.annotated	(original description: pacid=37165366 transcript=Phvul.007G254666.1 locus=Phvul.007G254666 ID=Phvul.007G254666.1.v2.1 annot-version=v2.1) & Disease resistance protein RGA2 OS=Solanum bulbocastanum (sp|q7xbq9|rga2_solbu : 166.0)
Phvul.004G103600.1	0	1	2.649	1.406	NA	0	0	NA	NA	NA	0	0	NA	NA	NA	Phvul.004G103600	Phvul.004G103600	Phvul.004G103600.1.p	PF08263,PF00560,PF13855	PTHR27004,PTHR27004:SF27	KOG0472	2.7.11.1	0	GO:0005515	AT2G34930.1	0	disease resistance family protein / LRR family protein	Phvul.004G103600	PF00560//PF08263//PF13855 - Leucine Rich Repeat (LRR_1) // Leucine rich repeat N-terminal domain (LRRNT_2) // Leucine rich repeat (LRR_8) (1 of 49)	Phvul.004G103600	not assigned.annotated	(original description: pacid=37163809 transcript=Phvul.004G103600.1 locus=Phvul.004G103600 ID=Phvul.004G103600.1.v2.1 annot-version=v2.1) & Receptor-like protein EIX2 OS=Solanum lycopersicum (sp|q6jn46|eix2_sollc : 523.0)
Phvul.008G286900.1	0	1	2.6	1.378	NA	0	0	NA	NA	NA	1	0	0.565	-0.823	NA	Phvul.008G286900	Phvul.008G286900	Phvul.008G286900.1.p	PF00295	PTHR31375,PTHR31375:SF37	0	3.2.1.15	K01213	GO:0005975,GO:0004650	AT3G07840.1	0	Pectin lyase-like superfamily protein	Phvul.008G286900	K01213 - galacturan 1,4-alpha-galacturonidase (E3.2.1.67) (1 of 16)	Phvul.008G286900	Enzyme classification.EC_3 hydrolases.EC_3.2 glycosylase	Polygalacturonase OS=Medicago sativa (sp|q40312|pglr_medsa : 483.0) & Enzyme classification.EC_3 hydrolases.EC_3.2 glycosylase(50.3.2 : 290.4) (original description: pacid=37160571 transcript=Phvul.008G286900.1 locus=Phvul.008G286900 ID=Phvul.008G286900.1.v2.1 annot-version=v2.1) &
Phvul.002G214766.1	0	1	2.589	1.372	NA	0	0	NA	NA	NA	0	0	NA	NA	NA	Phvul.002G214766	Phvul.002G214766	Phvul.002G214766.1.p	0	0	0	0	0	0	0	0	0	0	0	Phvul.002G214766	not assigned.not annotated	no hits & (original description: pacid=37175324 transcript=Phvul.002G214766.1 locus=Phvul.002G214766 ID=Phvul.002G214766.1.v2.1 annot-version=v2.1)
Phvul.004G124300.1	0	1	2.589	1.372	NA	0	0	NA	NA	NA	0	0	2.041	1.029	NA	Phvul.004G124300	Phvul.004G124300	Phvul.004G124300.1.p	PF00010	PTHR13935,PTHR13935:SF54	0	0	0	GO:0046983,GO:0003677	AT4G25410.1	0	basic helix-loop-helix (bHLH) DNA-binding superfamily protein	Phvul.004G124300	PTHR13935:SF54 - TRANSCRIPTION FACTOR BHLH118-RELATED (1 of 4)	Phvul.004G124300	RNA biosynthesis.transcriptional regulation.transcription factor (bHLH)	transcription factor (bHLH) (original description: pacid=37163550 transcript=Phvul.004G124300.1 locus=Phvul.004G124300 ID=Phvul.004G124300.1.v2.1 annot-version=v2.1) &
Phvul.002G147100.1	0	1	2.579	1.367	NA	0	0	NA	NA	NA	0	0	0.538	-0.895	NA	Phvul.002G147100	Phvul.002G147100	Phvul.002G147100.1.p	0	PTHR18937,PTHR18937:SF222	0	0	0	0	AT4G38070.1	0	basic helix-loop-helix (bHLH) DNA-binding superfamily protein	Phvul.002G147100	PTHR18937//PTHR18937:SF222 - STRUCTURAL MAINTENANCE OF CHROMOSOMES SMC FAMILY MEMBER // SUBFAMILY NOT NAMED (1 of 2)	Phvul.002G147100	not assigned.annotated	(original description: pacid=37175268 transcript=Phvul.002G147100.1 locus=Phvul.002G147100 ID=Phvul.002G147100.1.v2.1 annot-version=v2.1) & Uncharacterized protein At4g38062 OS=Arabidopsis thaliana (sp|p0cb23|y4862_arath : 106.0)
Phvul.003G005700.1	0	1	2.579	1.367	NA	0	0	NA	NA	NA	0	0	NA	NA	NA	Phvul.003G005700	Phvul.003G005700	Phvul.003G005700.1.p	PF00759	PTHR22298,PTHR22298:SF12	0	3.2.1.4	0	GO:0005975,GO:0004553	AT2G44550.1	AtGH9B10,GH9B10	glycosyl hydrolase 9B10	Phvul.003G005700	PTHR22298:SF12 - ENDOGLUCANASE 12-RELATED (1 of 1)	Phvul.003G005700	not assigned.annotated	(original description: pacid=37144604 transcript=Phvul.003G005700.1 locus=Phvul.003G005700 ID=Phvul.003G005700.1.v2.1 annot-version=v2.1) & Endoglucanase 13 OS=Arabidopsis thaliana (sp|o64890|gun13_arath : 552.0)
Phvul.003G142200.1	0	1	2.579	1.367	NA	0	0	NA	NA	NA	0	0	0.538	-0.895	NA	Phvul.003G142200	Phvul.003G142200	Phvul.003G142200.1.p	0	PTHR32487,PTHR32487:SF5	0	1.3.1.3	0	0	AT4G24220.1	AWI31,VEP1	NAD(P)-binding Rossmann-fold superfamily protein	Phvul.003G142200	1.3.1.3 - Delta(4)-3-oxosteroid 5-beta-reductase / Testosterone 5-beta-reductase (1 of 5)	Phvul.003G142200	not assigned.annotated	(original description: pacid=37144813 transcript=Phvul.003G142200.1 locus=Phvul.003G142200 ID=Phvul.003G142200.1.v2.1 annot-version=v2.1) & 3-oxo-Delta(4,5)-steroid 5-beta-reductase OS=Arabidopsis thaliana (sp|q9stx2|vep1_arath : 318.0)
Phvul.004G031900.1	0	1	2.579	1.367	NA	0	0	NA	NA	NA	0	1	1.992	0.995	NA	Phvul.004G031900	Phvul.004G031900	Phvul.004G031900.1.p	PF00847	PTHR31194,PTHR31194:SF14	0	0	0	GO:0006355,GO:0003700	AT5G19790.1	RAP2.11	related to AP2 11	Phvul.004G031900	PTHR31194//PTHR31194:SF14 - SHN SHINE , DNA BINDING / TRANSCRIPTION FACTOR // SUBFAMILY NOT NAMED (1 of 8)	Phvul.004G031900	External stimuli response.symbiont.symbiosis signalling pathway.transcription factor (ERN1)	transcription factor (ERN1) (original description: pacid=37162777 transcript=Phvul.004G031900.1 locus=Phvul.004G031900 ID=Phvul.004G031900.1.v2.1 annot-version=v2.1) &
Phvul.007G031000.1	0	1	2.579	1.367	NA	0	0	NA	NA	NA	2	0	0.113	-3.143	NA	Phvul.007G031000	Phvul.007G031000	Phvul.007G031000.1.p	PF00069	PTHR27005,PTHR27005:SF28	KOG1187	2.7.11.1	0	GO:0006468,GO:0005524,GO:0004672	AT1G25390.1	0	Protein kinase superfamily protein	Phvul.007G031000	PTHR27005:SF28 - PROTEIN KINASE-LIKE PROTEIN (1 of 7)	Phvul.007G031000	Protein modification.phosphorylation.TKL protein kinase superfamily.protein kinase (LRK10-1-like)	protein kinase (LRK10-1-like) (original description: pacid=37164992 transcript=Phvul.007G031000.1 locus=Phvul.007G031000 ID=Phvul.007G031000.1.v2.1 annot-version=v2.1) &
Phvul.008G106475.1	0	1	2.579	1.367	NA	0	0	NA	NA	NA	0	0	NA	NA	NA	Phvul.008G106475	Phvul.008G106475	Phvul.008G106475.1.p	PF07731,PF07732,PF00394	PTHR11709,PTHR11709:SF70	0	1.10.3.2	K05909	GO:0055114,GO:0016491,GO:0005507	AT5G60020.1	ATLAC17,LAC17	laccase 17	Phvul.008G106475	PTHR11709//PTHR11709:SF70 - MULTI-COPPER OXIDASE // SUBFAMILY NOT NAMED (1 of 2)	Phvul.008G106475	Cell wall organisation.lignin.monolignol conjugation and polymerization.lignin laccase	lignin laccase (original description: pacid=37158338 transcript=Phvul.008G106475.1 locus=Phvul.008G106475 ID=Phvul.008G106475.1.v2.1 annot-version=v2.1) &
Phvul.010G028101.2	0	1	2.579	1.367	NA	0	0	NA	NA	NA	1	0	0.286	-1.803	NA	Phvul.010G028101	Phvul.010G028101	Phvul.010G028101.3.p	PF01582,PF00931	PTHR11017,PTHR11017:SF163	0	0	0	GO:0007165,GO:0005515,GO:0043531	AT5G36930.1	0	Disease resistance protein (TIR-NBS-LRR class) family	Phvul.010G028101	PF00931//PF01582 - NB-ARC domain (NB-ARC) // TIR domain (TIR) (1 of 28)	Phvul.010G028101	External stimuli response.pathogen.effector-triggered immunity (ETI) network.effector receptor (NLR)	effector receptor (NLR) (original description: pacid=37144255 transcript=Phvul.010G028101.3 locus=Phvul.010G028101 ID=Phvul.010G028101.3.v2.1 annot-version=v2.1) &
Phvul.011G205100.1	0	1	2.579	1.367	NA	0	0	NA	NA	NA	0	0	NA	NA	NA	Phvul.011G205100	Phvul.011G205100	Phvul.011G205100.1.p	PF08027,PF16720	0	0	0	0	GO:0045735,GO:0009405	0	0	0	Phvul.011G205100	PF08027//PF16720 - Albumin I chain b (Albumin_I) // Albumin I chain a (Albumin_I_a) (1 of 15)	Phvul.011G205100	not assigned.annotated	(original description: pacid=37156692 transcript=Phvul.011G205100.1 locus=Phvul.011G205100 ID=Phvul.011G205100.1.v2.1 annot-version=v2.1) & Albumin-1 OS=Glycine max (sp|q39837|alb1_soybn : 160.0)
Phvul.008G065100.1	0	1	2.572	1.363	NA	0	0	NA	NA	NA	0	0	0.538	-0.895	NA	Phvul.008G065100	Phvul.008G065100	Phvul.008G065100.1.p	PF05938	PTHR31232,PTHR31232:SF5	0	0	0	0	AT3G17080.1	0	Plant self-incompatibility protein S1 family	Phvul.008G065100	PTHR31232:SF5 - GENOMIC DNA, CHROMOSOME 3, TAC CLONE:K14A17-RELATED (1 of 41)	Phvul.008G065100	not assigned.not annotated	no hits & (original description: pacid=37159515 transcript=Phvul.008G065100.1 locus=Phvul.008G065100 ID=Phvul.008G065100.1.v2.1 annot-version=v2.1)
Phvul.001G037100.1	2	4	2.571	1.362	NA	0	0	NA	NA	NA	0	4	20.825	4.38	NA	Phvul.001G037100	Phvul.001G037100	Phvul.001G037100.2.p	PF00067	PTHR24301,PTHR24301:SF2	KOG0158	5.3.99.5	0	GO:0055114,GO:0020037,GO:0016705,GO:0005506	AT2G26170.2	CYP711A1,MAX1	cytochrome P450, family 711, subfamily A, polypeptide 1	Phvul.001G037100	5.3.99.5 - Thromboxane-A synthase / Thromboxane synthetase (1 of 2)	Phvul.001G037100	Phytohormone action.strigolactone.biosynthesis.monooxygenase (MAX1)	monooxygenase (MAX1) (original description: pacid=37168720 transcript=Phvul.001G037100.2 locus=Phvul.001G037100 ID=Phvul.001G037100.2.v2.1 annot-version=v2.1) &
Phvul.006G118800.1	0	1	2.562	1.357	NA	0	0	NA	NA	NA	0	0	2.041	1.029	NA	Phvul.006G118800	Phvul.006G118800	Phvul.006G118800.1.p	0	0	0	0	0	0	AT3G06600.1	0	0	0	0	Phvul.006G118800	not assigned.not annotated	no hits & (original description: pacid=37171856 transcript=Phvul.006G118800.1 locus=Phvul.006G118800 ID=Phvul.006G118800.1.v2.1 annot-version=v2.1)
Phvul.009G202400.5	21	54	2.562	1.357	NA	0	0	NA	NA	NA	0	0	NA	NA	NA	Phvul.009G202400	Phvul.009G202400	Phvul.009G202400.9.p	PF03031	PTHR12210,PTHR12210:SF40	KOG1605	0	0	0	AT4G26190.1	0	Haloacid dehalogenase-like hydrolase (HAD) superfamily protein	Phvul.009G202400	PTHR12210//PTHR12210:SF40 - NUCLEAR LIM INTERACTOR-INTERACTING FACTOR-RELATED // SUBFAMILY NOT NAMED (1 of 1)	Phvul.009G202400	Protein modification.phosphorylation.aspartate-based protein phosphatase superfamily.FCP phosphatase families.subcluster I phosphatase	subcluster I phosphatase (original description: pacid=37148569 transcript=Phvul.009G202400.9 locus=Phvul.009G202400 ID=Phvul.009G202400.9.v2.1 annot-version=v2.1) &
Phvul.010G054700.1	0	1	2.562	1.357	NA	0	0	NA	NA	NA	0	0	NA	NA	NA	Phvul.010G054700	Phvul.010G054700	Phvul.010G054700.1.p	PF00931	PTHR11017,PTHR11017:SF155	0	0	0	GO:0043531	AT3G44670.1	0	Disease resistance protein (TIR-NBS-LRR class) family	Phvul.010G054700	PTHR11017//PTHR11017:SF155 - LEUCINE-RICH REPEAT-CONTAINING PROTEIN // SUBFAMILY NOT NAMED (1 of 24)	Phvul.010G054700	not assigned.annotated	(original description: pacid=37144054 transcript=Phvul.010G054700.1 locus=Phvul.010G054700 ID=Phvul.010G054700.1.v2.1 annot-version=v2.1) & no description available(sp|q9xgm3|rps4_arath : 177.0)
Phvul.011G031800.2	1	4	2.559	1.356	NA	0	0	NA	NA	NA	1	0	0.139	-2.845	NA	Phvul.011G031800	Phvul.011G031800	Phvul.011G031800.3.p	PF03167	PTHR11264,PTHR11264:SF9	KOG2994	3.2.2.27	0	GO:0006284,GO:0006281,GO:0004844	AT3G18630.1	ATUNG,UNG	uracil dna glycosylase	Phvul.011G031800	3.2.2.27 - Uracil-DNA glycosylase / Uracil-DNA N-glycosylase (1 of 1)	Phvul.011G031800	DNA damage response.base excision repair (BER).uracil repair DNA glycosylase (UNG)	uracil repair DNA glycosylase (UNG) (original description: pacid=37155411 transcript=Phvul.011G031800.3 locus=Phvul.011G031800 ID=Phvul.011G031800.3.v2.1 annot-version=v2.1) &
Phvul.002G229800.2	1	4	2.543	1.346	NA	0	0	NA	NA	NA	1	1	1.052	0.074	NA	Phvul.002G229800	Phvul.002G229800	Phvul.002G229800.2.p	PF02362	PTHR31140,PTHR31140:SF10	0	0	0	GO:0003677	AT1G28300.1	LEC2	AP2/B3-like transcriptional factor family protein	Phvul.002G229800	PTHR31140:SF10 - B3 DOMAIN-CONTAINING TRANSCRIPTION FACTOR FUS3 (1 of 2)	Phvul.002G229800	RNA biosynthesis.transcriptional regulation.B3 transcription factor superfamily.transcription factor (LAV-ABI3)	transcription factor (LAV-ABI3) (original description: pacid=37175521 transcript=Phvul.002G229800.2 locus=Phvul.002G229800 ID=Phvul.002G229800.2.v2.1 annot-version=v2.1) &
Phvul.004G015900.1	0	1	2.541	1.345	NA	0	0	NA	NA	NA	0	1	3.881	1.956	NA	Phvul.004G015900	Phvul.004G015900	Phvul.004G015900.1.p	0	PTHR23155,PTHR23155:SF414	0	0	0	0	AT3G14470.1	0	NB-ARC domain-containing disease resistance protein	Phvul.004G015900	PTHR23155//PTHR23155:SF414 - LEUCINE-RICH REPEAT-CONTAINING PROTEIN // SUBFAMILY NOT NAMED (1 of 124)	Phvul.004G015900	not assigned.not annotated	no hits & (original description: pacid=37163137 transcript=Phvul.004G015900.1 locus=Phvul.004G015900 ID=Phvul.004G015900.1.v2.1 annot-version=v2.1)
Phvul.008G263100.1	0	1	2.541	1.345	NA	0	0	NA	NA	NA	0	0	0.538	-0.895	NA	Phvul.008G263100	Phvul.008G263100	Phvul.008G263100.1.p	PF07732,PF07731,PF00394	PTHR11709,PTHR11709:SF103	0	1.10.3.2	K05909	GO:0005507,GO:0055114,GO:0016491	AT2G38080.1	ATLMCO4,IRX12,LAC4,LMCO4	Laccase/Diphenol oxidase family protein	Phvul.008G263100	PTHR11709:SF103 - LACCASE-16 (1 of 7)	Phvul.008G263100	Cell wall organisation.lignin.monolignol conjugation and polymerization.lignin laccase	lignin laccase (original description: pacid=37159106 transcript=Phvul.008G263100.1 locus=Phvul.008G263100 ID=Phvul.008G263100.1.v2.1 annot-version=v2.1) &
Phvul.004G092600.1	2	6	2.491	1.317	NA	0	0	NA	NA	NA	5	1	0.191	-2.392	0.999997	Phvul.004G092600	Phvul.004G092600	Phvul.004G092600.1.p	PF00504	PTHR21649,PTHR21649:SF26	0	0	K08912	GO:0016020,GO:0009765	AT1G29930.1	AB140,CAB1,CAB140,LHCB1.3	chlorophyll A/B binding protein 1	Phvul.004G092600	K08912 - light-harvesting complex II chlorophyll a/b binding protein 1 (LHCB1) (1 of 13)	Phvul.004G092600	Photosynthesis.photophosphorylation.photosystem II.LHC-II complex.component LHCb1/2/3	component LHCb1/2/3 of LHC-II complex (original description: pacid=37162541 transcript=Phvul.004G092600.1 locus=Phvul.004G092600 ID=Phvul.004G092600.1.v2.1 annot-version=v2.1) &
Phvul.004G009300.2	5	14	2.483	1.312	NA	0	0	NA	NA	NA	1	1	1.375	0.459	NA	Phvul.004G009300	Phvul.004G009300	Phvul.004G009300.2.p	PF00931	PTHR23155,PTHR23155:SF414	KOG4658	0	0	GO:0043531	AT3G14470.1	0	NB-ARC domain-containing disease resistance protein	Phvul.004G009300	PTHR23155//PTHR23155:SF414 - LEUCINE-RICH REPEAT-CONTAINING PROTEIN // SUBFAMILY NOT NAMED (1 of 124)	Phvul.004G009300	not assigned.annotated	(original description: pacid=37161762 transcript=Phvul.004G009300.2 locus=Phvul.004G009300 ID=Phvul.004G009300.2.v2.1 annot-version=v2.1) & Putative disease resistance RPP13-like protein 1 OS=Arabidopsis thaliana (sp|q9lrr4|r13l1_arath : 357.0)
Phvul.008G171300.1	1	3	2.466	1.302	NA	0	0	NA	NA	NA	1	0	0.198	-2.336	NA	Phvul.008G171300	Phvul.008G171300	Phvul.008G171300.1.p	PF00150	PTHR10551,PTHR10551:SF12	0	3.2.1.58	0	GO:0005975,GO:0004553,GO:0051015,GO:0007015	0	0	0	Phvul.008G171300	PTHR10551//PTHR10551:SF12 - FASCIN // SUBFAMILY NOT NAMED (1 of 2)	Phvul.008G171300	not assigned.not annotated	no hits & (original description: pacid=37158764 transcript=Phvul.008G171300.1 locus=Phvul.008G171300 ID=Phvul.008G171300.1.v2.1 annot-version=v2.1)
Phvul.010G151400.2	1	3	2.454	1.295	NA	0	0	NA	NA	NA	0	0	NA	NA	NA	Phvul.010G151400	Phvul.010G151400	Phvul.010G151400.6.p	PF16994	PTHR12526,PTHR12526:SF160	KOG0853	0	0	0	AT3G15940.2	0	UDP-Glycosyltransferase superfamily protein	Phvul.010G151400	PTHR12526//PTHR12526:SF160 - GLYCOSYLTRANSFERASE // SUBFAMILY NOT NAMED (1 of 2)	Phvul.010G151400	not assigned.not annotated	no hits & (original description: pacid=37142610 transcript=Phvul.010G151400.6 locus=Phvul.010G151400 ID=Phvul.010G151400.6.v2.1 annot-version=v2.1)
Phvul.011G175100.4	40	97	2.434	1.283	0.924903	0	0	NA	NA	NA	24	0	0.008	-7.003	NA	Phvul.011G175100	Phvul.011G175100	Phvul.011G175100.4.p	0	PTHR14865	0	0	0	0	AT4G09680.1	ATCTC1,CTC1	conserved telomere maintenance component 1	Phvul.011G175100	PF15491 - CST, telomere maintenance, complex subunit CTC1 (CTC1_2) (1 of 1)	Phvul.011G175100	Cell cycle organisation.DNA replication.telomere replication.telomere integrity maintenance complex.component CTC1	component CTC1 of telomere integrity maintenance complex (original description: pacid=37156305 transcript=Phvul.011G175100.4 locus=Phvul.011G175100 ID=Phvul.011G175100.4.v2.1 annot-version=v2.1) &
Phvul.009G034200.4	3	7	2.368	1.244	NA	0	0	NA	NA	NA	4	5	1.24	0.31	0.999997	Phvul.009G034200	Phvul.009G034200	Phvul.009G034200.7.p	PF01554	PTHR11206,PTHR11206:SF130	KOG1347	0	0	GO:0055085,GO:0016020,GO:0015297,GO:0015238,GO:0006855	AT5G65380.1	0	MATE efflux family protein	Phvul.009G034200	PTHR11206//PTHR11206:SF130 - MULTIDRUG RESISTANCE PROTEIN // SUBFAMILY NOT NAMED (1 of 1)	Phvul.009G034200	Solute transport.carrier-mediated transport.MOP superfamily.MATE family.metabolite transporter (DTX)	metabolite transporter (DTX) (original description: pacid=37150775 transcript=Phvul.009G034200.7 locus=Phvul.009G034200 ID=Phvul.009G034200.7.v2.1 annot-version=v2.1) &
Phvul.005G125700.1	1	2	2.345	1.23	NA	0	0	NA	NA	NA	0	1	5.827	2.543	NA	Phvul.005G125700	Phvul.005G125700	Phvul.005G125700.1.p	0	PTHR28242,PTHR28242:SF7	KOG4747	0	K14490	0	AT3G21510.1	AHP1	histidine-containing phosphotransmitter 1	Phvul.005G125700	K14490 - histidine-containing phosphotransfer peotein (AHP) (1 of 10)	Phvul.005G125700	Phytohormone action.cytokinin.perception and signal transduction.signal transducer (AHP)	AHP-type cytokinin signal transducer (original description: pacid=37153018 transcript=Phvul.005G125700.1 locus=Phvul.005G125700 ID=Phvul.005G125700.1.v2.1 annot-version=v2.1) &
Phvul.009G169300.2	1	3	2.346	1.23	NA	0	0	NA	NA	NA	2	0	0.076	-3.72	NA	Phvul.009G169300	Phvul.009G169300	Phvul.009G169300.6.p	PF02362	PTHR31391,PTHR31391:SF6	0	0	0	GO:0003677	AT4G01580.1	0	AP2/B3-like transcriptional factor family protein	Phvul.009G169300	PF02362 - B3 DNA binding domain (B3) (1 of 72)	Phvul.009G169300	not assigned.not annotated	no hits & (original description: pacid=37149682 transcript=Phvul.009G169300.6 locus=Phvul.009G169300 ID=Phvul.009G169300.6.v2.1 annot-version=v2.1)
Phvul.002G277800.3	10	23	2.343	1.229	0.729975	0	0	NA	NA	NA	27	7	0.278	-1.844	0.999997	Phvul.002G277800	Phvul.002G277800	Phvul.002G277800.3.p	PF15613,PF02791,PF15614,PF10537	PTHR15546	0	0	0	0	AT5G08630.1	0	DDT domain-containing protein	Phvul.002G277800	PF10537 - ATP-utilising chromatin assembly and remodelling N-terminal (WAC_Acf1_DNA_bd) (1 of 2)	Phvul.002G277800	not assigned.not annotated	no hits & (original description: pacid=37175439 transcript=Phvul.002G277800.3 locus=Phvul.002G277800 ID=Phvul.002G277800.3.v2.1 annot-version=v2.1)
Phvul.004G016400.1	1	2	2.34	1.227	NA	0	0	NA	NA	NA	1	0	0.588	-0.765	NA	Phvul.004G016400	Phvul.004G016400	Phvul.004G016400.1.p	PF07723,PF00646,PF08387	PTHR32212,PTHR32212:SF126	0	0	0	GO:0005515	AT1G51370.1	0	F-box/RNI-like/FBD-like domains-containing protein	Phvul.004G016400	PF00646//PF07723//PF08387 - F-box domain (F-box) // Leucine Rich Repeat (LRR_2) // FBD (FBD) (1 of 7)	Phvul.004G016400	not assigned.annotated	(original description: pacid=37162595 transcript=Phvul.004G016400.1 locus=Phvul.004G016400 ID=Phvul.004G016400.1.v2.1 annot-version=v2.1) & F-box/FBD/LRR-repeat protein At1g51370 OS=Arabidopsis thaliana (sp|q6dbn6|fdl6_arath : 96.3)
Phvul.002G326600.2	5	11	2.338	1.226	NA	0	0	NA	NA	NA	0	0	NA	NA	NA	Phvul.002G326600	Phvul.002G326600	Phvul.002G326600.2.p	PF14226,PF03171	PTHR10209,PTHR10209:SF193	KOG0143	1.14.17.4	K05933	GO:0055114,GO:0016491	AT1G05010.1	ACO4,EAT1,EFE	ethylene-forming enzyme	Phvul.002G326600	K05933 - aminocyclopropanecarboxylate oxidase (E1.14.17.4) (1 of 9)	Phvul.002G326600	Phytohormone action.ethylene.biosynthesis.1-aminocyclopropane-1-carboxylate (ACC) oxidase	1-aminocyclopropane-1-carboxylate (ACC) oxidase (original description: pacid=37178097 transcript=Phvul.002G326600.2 locus=Phvul.002G326600 ID=Phvul.002G326600.2.v2.1 annot-version=v2.1) &
Phvul.001G020100.1	1	3	2.325	1.217	NA	0	0	NA	NA	NA	0	0	0.538	-0.895	NA	Phvul.001G020100	Phvul.001G020100	Phvul.001G020100.1.p	PF01734	PTHR32176	KOG0513	3.1.1.26	0	GO:0006629	AT2G26560.1	PLA IIA,PLA2A,PLP2	phospholipase A 2A	Phvul.001G020100	KOG0513 - Ca2+-independent phospholipase A2 (1 of 16)	Phvul.001G020100	Lipid metabolism.lipid degradation.phospholipase activities.phospholipase A2 activities.phospholipase A2 (pPLA2-II)	phospholipase A2 (pPLA2-II) (original description: pacid=37168167 transcript=Phvul.001G020100.1 locus=Phvul.001G020100 ID=Phvul.001G020100.1.v2.1 annot-version=v2.1) &
Phvul.007G105332.1	1	2	2.32	1.214	NA	0	0	NA	NA	NA	0	0	1.048	0.067	NA	Phvul.007G105332	Phvul.007G105332	Phvul.007G105332.1.p	PF03145	PTHR10315,PTHR10315:SF28	0	0	0	GO:0007275,GO:0006511,GO:0005634	AT5G37930.1	0	Protein with RING/U-box and TRAF-like domains	Phvul.007G105332	PTHR10315//PTHR10315:SF28 - SEVEN IN ABSENTIA HOMOLOG // SUBFAMILY NOT NAMED (1 of 1)	Phvul.007G105332	not assigned.not annotated	no hits & (original description: pacid=37167027 transcript=Phvul.007G105332.1 locus=Phvul.007G105332 ID=Phvul.007G105332.1.v2.1 annot-version=v2.1)
Phvul.003G111300.1	1	2	2.315	1.211	NA	0	0	NA	NA	NA	0	0	2.041	1.029	NA	Phvul.003G111300	Phvul.003G111300	Phvul.003G111300.1.p	PF01370	PTHR32487,PTHR32487:SF5	KOG1430	1.3.1.3	0	GO:0050662,GO:0003824	AT4G24220.1	AWI31,VEP1	NAD(P)-binding Rossmann-fold superfamily protein	Phvul.003G111300	1.3.1.3 - Delta(4)-3-oxosteroid 5-beta-reductase / Testosterone 5-beta-reductase (1 of 5)	Phvul.003G111300	not assigned.annotated	(original description: pacid=37146718 transcript=Phvul.003G111300.1 locus=Phvul.003G111300 ID=Phvul.003G111300.1.v2.1 annot-version=v2.1) & 3-oxo-Delta(4,5)-steroid 5-beta-reductase OS=Arabidopsis thaliana (sp|q9stx2|vep1_arath : 277.0)
Phvul.008G168500.3	4	9	2.312	1.209	NA	0	0	NA	NA	NA	1	1	0.995	-0.008	NA	Phvul.008G168500	Phvul.008G168500	Phvul.008G168500.3.p	PF13334,PF01762	PTHR11214,PTHR11214:SF74	KOG2288	2.4.1.134	0	GO:0016020,GO:0008378,GO:0006486	AT1G77810.2	0	Galactosyltransferase family protein	Phvul.008G168500	PTHR11214:SF74 - BETA-1,3-GALACTOSYLTRANSFERASE 7-RELATED (1 of 2)	Phvul.008G168500	Cell wall organisation.cell wall proteins.hydroxyproline-rich glycoprotein activities.arabinogalactan-protein (AGP) activities.AGP glycosylation.AGP beta-1,3-galactosyltransferase	AGP beta-1,3-galactosyltransferase (original description: pacid=37158320 transcript=Phvul.008G168500.3 locus=Phvul.008G168500 ID=Phvul.008G168500.3.v2.1 annot-version=v2.1) &
Phvul.010G090700.1	1	2	2.299	1.201	NA	0	0	NA	NA	NA	0	0	NA	NA	NA	Phvul.010G090700	Phvul.010G090700	Phvul.010G090700.1.p	0	0	0	0	0	0	0	0	0	0	0	Phvul.010G090700	not assigned.not annotated	no hits & (original description: pacid=37142592 transcript=Phvul.010G090700.1 locus=Phvul.010G090700 ID=Phvul.010G090700.1.v2.1 annot-version=v2.1)
Phvul.004G022800.4	1	2	2.292	1.196	NA	0	0	NA	NA	NA	1	1	0.972	-0.041	NA	Phvul.004G022800	Phvul.004G022800	Phvul.004G022800.4.p	PF14570	PTHR12603,PTHR12603:SF5	0	0	0	0	AT3G48070.2	0	RING/U-box superfamily protein	Phvul.004G022800	PTHR12603:SF5 - RING/U-BOX DOMAIN-CONTAINING PROTEIN (1 of 2)	Phvul.004G022800	Protein homeostasis.ubiquitin-proteasome system.ubiquitin-fold protein conjugation.ubiquitin conjugation (ubiquitylation).ubiquitin-ligase E3 activities.RING-domain E3 ligase activities.RING-C2-class E3 ligase	RING-C2-class E3 ligase (original description: pacid=37161680 transcript=Phvul.004G022800.4 locus=Phvul.004G022800 ID=Phvul.004G022800.4.v2.1 annot-version=v2.1) &
Phvul.005G133800.1	1	2	2.286	1.193	NA	0	0	NA	NA	NA	1	1	0.69	-0.535	NA	Phvul.005G133800	Phvul.005G133800	Phvul.005G133800.1.p	PF12734	0	0	0	0	0	0	0	0	Phvul.005G133800	PF12734 - Cysteine-rich TM module stress tolerance (CYSTM) (1 of 15)	Phvul.005G133800	not assigned.not annotated	no hits & (original description: pacid=37153515 transcript=Phvul.005G133800.1 locus=Phvul.005G133800 ID=Phvul.005G133800.1.v2.1 annot-version=v2.1)
Phvul.001G096000.4	16	36	2.285	1.192	0.905084	0	0	NA	NA	NA	16	7	0.425	-1.234	0.999997	Phvul.001G096000	Phvul.001G096000	Phvul.001G096000.4.p	PF04825	PTHR12585,PTHR12585:SF31	KOG1213	0	K06670	GO:0005515	AT5G40840.1	AtRAD21.1,SYN2	Rad21/Rec8-like family protein	Phvul.001G096000	PTHR12585:SF31 - SISTER CHROMATID COHESION 1 PROTEIN 2 (1 of 1)	Phvul.001G096000	Cell cycle organisation.mitosis and meiosis.sister chromatid separation.cohesin regulator complex.mitotic-specific Kleisin-type component SCC1	mitotic-specific Kleisin-type component SCC1 of cohesin regulator complex (original description: pacid=37170925 transcript=Phvul.001G096000.4 locus=Phvul.001G096000 ID=Phvul.001G096000.4.v2.1 annot-version=v2.1) &
Phvul.002G118800.3	69	157	2.283	1.191	0.827209	0	0	NA	NA	NA	0	0	NA	NA	NA	Phvul.002G118800	Phvul.002G118800	Phvul.002G118800.8.p	PF07496,PF13589	PTHR23336,PTHR23336:SF11	0	0	0	GO:0008270	AT4G36280.1	0	Histidine kinase-, DNA gyrase B-, and HSP90-like ATPase family protein	Phvul.002G118800	PTHR23336//PTHR23336:SF11 - ZINC FINGER CW-TYPE COILED-COIL DOMAIN PROTEIN 3. // SUBFAMILY NOT NAMED (1 of 1)	Phvul.002G118800	Chromatin organisation.DNA methylation.RNA-directed DNA methylation (RdDM) pathway.auxiliary factor (MORC)	MORC-type auxiliary factor of DNA methylation pathway (original description: pacid=37174925 transcript=Phvul.002G118800.8 locus=Phvul.002G118800 ID=Phvul.002G118800.8.v2.1 annot-version=v2.1) &
Phvul.001G188100.1	12	28	2.264	1.179	0.904542	0	0	NA	NA	NA	51	0	0	-22.159	NA	Phvul.001G188100	Phvul.001G188100	Phvul.001G188100.3.p	PF07714,PF00069	PTHR24351,PTHR24351:SF92	0	2.7.11.1	0	GO:0006468,GO:0004672,GO:0005524	AT2G36350.1	0	Protein kinase superfamily protein	Phvul.001G188100	PTHR24351:SF92 - PROTEIN KINASE-RELATED (1 of 2)	Phvul.001G188100	Protein modification.phosphorylation.AGC protein kinase superfamily.protein kinase (AGC-VIII)	protein kinase (AGC-VIII) (original description: pacid=37169078 transcript=Phvul.001G188100.3 locus=Phvul.001G188100 ID=Phvul.001G188100.3.v2.1 annot-version=v2.1) &
Phvul.009G196900.1	3	8	2.232	1.159	NA	0	0	NA	NA	NA	0	1	5.465	2.45	NA	Phvul.009G196900	Phvul.009G196900	Phvul.009G196900.1.p	PF00847	PTHR31194,PTHR31194:SF13	0	0	0	GO:0006355,GO:0003700	AT1G15360.1	SHN1,WIN1	Integrase-type DNA-binding superfamily protein	Phvul.009G196900	PTHR31194:SF13 - ETHYLENE-RESPONSIVE TRANSCRIPTION FACTOR SHINE 2-RELATED (1 of 3)	Phvul.009G196900	Cell wall organisation.cutin and suberin.biosynthesis regulation.transcription factor (SHN)	SHN-type cutin and suberin biosynthesis transcription factor (original description: pacid=37151020 transcript=Phvul.009G196900.1 locus=Phvul.009G196900 ID=Phvul.009G196900.1.v2.1 annot-version=v2.1) &
Phvul.008G043700.1	2	4	2.22	1.15	NA	0	0	NA	NA	NA	0	1	3.65	1.868	NA	Phvul.008G043700	Phvul.008G043700	Phvul.008G043700.1.p	PF03547	PTHR31752,PTHR31752:SF10	0	0	K13947	GO:0055085,GO:0016021	AT5G15100.1	ATPIN8,PIN8	Auxin efflux carrier family protein	Phvul.008G043700	PTHR31752:SF10 - AUXIN EFFLUX CARRIER COMPONENT 5-RELATED (1 of 2)	Phvul.008G043700	Solute transport.carrier-mediated transport.BART superfamily.AEC family.auxin efflux transporter (PIN)	auxin efflux transporter (PIN) (original description: pacid=37158971 transcript=Phvul.008G043700.1 locus=Phvul.008G043700 ID=Phvul.008G043700.1.v2.1 annot-version=v2.1) &
Phvul.008G058600.7	10	21	2.188	1.13	NA	0	0	NA	NA	NA	0	0	NA	NA	NA	Phvul.008G058600	Phvul.008G058600	Phvul.008G058600.7.p	PF00069,PF01657	PTHR27002,PTHR27002:SF122	0	2.7.11.1	0	GO:0006468,GO:0005524,GO:0004672	AT4G23160.1	CRK8	cysteine-rich RLK (RECEPTOR-like protein kinase) 8	Phvul.008G058600	PTHR27002:SF122 - CYSTEINE-RICH RECEPTOR-LIKE PROTEIN KINASE 28-RELATED (1 of 17)	Phvul.008G058600	Enzyme classification.EC_2 transferases.EC_2.7 transferase transferring phosphorus-containing group	Cysteine-rich receptor-like protein kinase 8 OS=Arabidopsis thaliana (sp|o65468|crk8_arath : 281.0) & Enzyme classification.EC_2 transferases.EC_2.7 transferase transferring phosphorus-containing group(50.2.7 : 74.2) (original description: pacid=37160269 transcript=Phvul.008G058600.7 locus=Phvul.008G058600 ID=Phvul.008G058600.7.v2.1 annot-version=v2.1) &
Phvul.001G144500.1	1	2	2.175	1.121	NA	0	0	NA	NA	NA	0	1	5.465	2.45	NA	Phvul.001G144500	Phvul.001G144500	Phvul.001G144500.1.p	0	0	0	0	0	0	0	0	0	0	0	Phvul.001G144500	not assigned.not annotated	no hits & (original description: pacid=37170921 transcript=Phvul.001G144500.1 locus=Phvul.001G144500 ID=Phvul.001G144500.1.v2.1 annot-version=v2.1)
Phvul.007G014200.10	9	20	2.151	1.105	NA	0	0	NA	NA	NA	10	10	1.01	0.014	0.999997	Phvul.007G014200	Phvul.007G014200	Phvul.007G014200.9.p	0	PTHR24006,PTHR24006:SF524	KOG1947	0	0	0	AT5G23340.1	0	RNI-like superfamily protein	Phvul.007G014200	PTHR24006:SF524 - UBIQUITIN CARBOXYL-TERMINAL HYDROLASE 21 (1 of 1)	Phvul.007G014200	not assigned.annotated	(original description: pacid=37164096 transcript=Phvul.007G014200.9 locus=Phvul.007G014200 ID=Phvul.007G014200.9.v2.1 annot-version=v2.1) & F-box/LRR-repeat protein 4 OS=Arabidopsis thaliana (sp|q9c5d2|fbl4_arath : 135.0)
Phvul.002G182400.1	33	70	2.111	1.078	0.752759	0	0	NA	NA	NA	2	4	2.313	1.21	0.999997	Phvul.002G182400	Phvul.002G182400	Phvul.002G182400.4.p	0	0	0	0	0	0	AT1G66140.1	ZFP4	zinc finger protein 4	0	0	Phvul.002G182400	RNA biosynthesis.transcriptional regulation.transcription factor (C2H2-ZF)	C2H2 zinc finger transcription factor (original description: pacid=37176478 transcript=Phvul.002G182400.4 locus=Phvul.002G182400 ID=Phvul.002G182400.4.v2.1 annot-version=v2.1) &
Phvul.008G155800.1	1	3	2.092	1.065	NA	0	0	NA	NA	NA	0	1	2.806	1.488	NA	Phvul.008G155800	Phvul.008G155800	Phvul.008G155800.1.p	PF00657	PTHR22835,PTHR22835:SF239	0	3.2.1.51	0	GO:0016788	AT5G14450.1	0	GDSL-like Lipase/Acylhydrolase superfamily protein	Phvul.008G155800	PTHR22835//PTHR22835:SF239 - ZINC FINGER FYVE DOMAIN CONTAINING PROTEIN // SUBFAMILY NOT NAMED (1 of 6)	Phvul.008G155800	not assigned.annotated	(original description: pacid=37158724 transcript=Phvul.008G155800.1 locus=Phvul.008G155800 ID=Phvul.008G155800.1.v2.1 annot-version=v2.1) & GDSL esterase/lipase At5g14450 OS=Arabidopsis thaliana (sp|q9ly84|gdl76_arath : 402.0)
Phvul.003G197900.1	2	5	2.089	1.063	NA	0	0	NA	NA	NA	0	0	NA	NA	NA	Phvul.003G197900	Phvul.003G197900	Phvul.003G197900.2.p	PF08477	PTHR24072,PTHR24072:SF149	KOG0393	0	K04392	GO:0007264,GO:0005525	AT3G48040.1	ARAC8,ATRAC8,ATROP10,ROP10	RHO-related protein from plants 10	Phvul.003G197900	PTHR24072:SF149 - RAC-LIKE GTP-BINDING PROTEIN ARAC10-RELATED (1 of 2)	Phvul.003G197900	Multi-process regulation.Rop-GTPase regulatory system.small GTPase (ROP)	small GTPase (ROP) (original description: pacid=37144875 transcript=Phvul.003G197900.2 locus=Phvul.003G197900 ID=Phvul.003G197900.2.v2.1 annot-version=v2.1) &
Phvul.008G039800.2	17	35	2.087	1.062	0.73013	0	0	NA	NA	NA	0	12	67.962	6.087	0.999997	Phvul.008G039800	Phvul.008G039800	Phvul.008G039800.5.p	PF00069	PTHR24056,PTHR24056:SF188	0	2.7.11.22,2.7.11.23	0	GO:0006468,GO:0005524,GO:0004672	AT5G39420.1	cdc2cAt	CDC2C	Phvul.008G039800	PTHR24056//PTHR24056:SF188 - CELL DIVISION PROTEIN KINASE // SUBFAMILY NOT NAMED (1 of 2)	Phvul.008G039800	Protein modification.phosphorylation.CMGC protein kinase superfamily.CDK protein kinase families.protein kinase (CDK9)	protein kinase (CDK9) (original description: pacid=37159905 transcript=Phvul.008G039800.5 locus=Phvul.008G039800 ID=Phvul.008G039800.5.v2.1 annot-version=v2.1) &
Phvul.007G108100.1	3	6	2.086	1.061	NA	0	0	NA	NA	NA	3	1	0.384	-1.382	0.999997	Phvul.007G108100	Phvul.007G108100	Phvul.007G108100.1.p	0	0	0	0	0	0	0	0	0	0	0	Phvul.007G108100	not assigned.not annotated	no hits & (original description: pacid=37167201 transcript=Phvul.007G108100.1 locus=Phvul.007G108100 ID=Phvul.007G108100.1.v2.1 annot-version=v2.1)
Phvul.003G228000.1	1	3	2.084	1.059	NA	0	0	NA	NA	NA	0	0	NA	NA	NA	Phvul.003G228000	Phvul.003G228000	Phvul.003G228000.1.p	PF01357,PF03330	PTHR31692,PTHR31692:SF2	0	0	0	0	AT4G17030.1	AT-EXPR,ATEXLB1,ATEXPR1,ATHEXP BETA 3.1,EXLB1,EXPR	expansin-like B1	Phvul.003G228000	PF01357//PF03330 - Pollen allergen (Pollen_allerg_1) // Rare lipoprotein A (RlpA)-like double-psi beta-barrel (DPBB_1) (1 of 37)	Phvul.003G228000	Cell wall organisation.cell wall proteins.expansin activities.beta-like-class expansin	beta-like-class expansin (original description: pacid=37146846 transcript=Phvul.003G228000.1 locus=Phvul.003G228000 ID=Phvul.003G228000.1.v2.1 annot-version=v2.1) &
Phvul.006G023400.1	1	3	2.08	1.057	NA	0	0	NA	NA	NA	0	0	2.041	1.029	NA	Phvul.006G023400	Phvul.006G023400	Phvul.006G023400.1.p	PF02798,PF00043	PTHR11260,PTHR11260:SF287	KOG0867	2.5.1.18	K00799	GO:0005515	AT2G30860.1	ATGSTF7,ATGSTF9,GLUTTR,GSTF9	glutathione S-transferase PHI 9	Phvul.006G023400	PTHR11260//PTHR11260:SF287 - GLUTATHIONE S-TRANSFERASE, GST, SUPERFAMILY, GST DOMAIN CONTAINING // SUBFAMILY NOT NAMED (1 of 8)	Phvul.006G023400	Protein modification.S-glutathionylation.glutathione S-transferase activities.class phi glutathione S-transferase	class phi glutathione S-transferase (original description: pacid=37172431 transcript=Phvul.006G023400.1 locus=Phvul.006G023400 ID=Phvul.006G023400.1.v2.1 annot-version=v2.1) &
Phvul.009G169900.3	10	21	2.07	1.049	NA	0	0	NA	NA	NA	0	1	7.28	2.864	NA	Phvul.009G169900	Phvul.009G169900	Phvul.009G169900.3.p	PF00702	PTHR18901,PTHR18901:SF9	KOG2914	3.1.3.68,3.1.3.23	0	0	AT3G48420.1	0	Haloacid dehalogenase-like hydrolase (HAD) superfamily protein	Phvul.009G169900	3.1.3.68 - 2-deoxyglucose-6-phosphatase / 2-deoxyglucose-6-phosphate phosphatase (1 of 1)	Phvul.009G169900	Photosynthesis.calvin cycle.ribulose-1,5-bisphosphat carboxylase/oxygenase (RuBisCo) activity.RuBisCo regulation.xylulose-1,5-bisphosphate phosphatase (CbbY)	xylulose-1,5-bisphosphate phosphatase (CbbY) (original description: pacid=37149551 transcript=Phvul.009G169900.3 locus=Phvul.009G169900 ID=Phvul.009G169900.3.v2.1 annot-version=v2.1) &
Phvul.003G056700.1	17	36	2.057	1.041	0.0597471	0	0	NA	NA	NA	0	6	31.379	4.972	0.999997	Phvul.003G056700	Phvul.003G056700	Phvul.003G056700.1.p	PF00657	PTHR22835,PTHR22835:SF261	0	3.1.1.3	0	GO:0016788	AT5G45960.1	0	GDSL-like Lipase/Acylhydrolase superfamily protein	Phvul.003G056700	PTHR22835//PTHR22835:SF261 - ZINC FINGER FYVE DOMAIN CONTAINING PROTEIN // SUBFAMILY NOT NAMED (1 of 2)	Phvul.003G056700	not assigned.annotated	(original description: pacid=37147498 transcript=Phvul.003G056700.1 locus=Phvul.003G056700 ID=Phvul.003G056700.1.v2.1 annot-version=v2.1) & GDSL esterase/lipase At5g45960 OS=Arabidopsis thaliana (sp|q9fj40|gdl86_arath : 419.0)
Phvul.006G155800.3	13	26	2.043	1.031	0.917901	0	0	NA	NA	NA	12	5	0.443	-1.174	0.999997	Phvul.006G155800	Phvul.006G155800	Phvul.006G155800.5.p	PF03951,PF00120	PTHR20852,PTHR20852:SF53	0	6.3.1.2	K01915	GO:0006807,GO:0006542,GO:0004356	AT5G35630.1	ATGSL1,GLN2,GS2	glutamine synthetase 2	Phvul.006G155800	PTHR20852:SF53 - GLUTAMINE SYNTHETASE, CHLOROPLASTIC/MITOCHONDRIAL (1 of 1)	Phvul.006G155800	Nutrient uptake.nitrogen assimilation.ammonium assimilation.glutamine synthetase activities.plastidial glutamine synthetase (GLN2)	plastidial glutamine synthetase (GLN2) (original description: pacid=37173134 transcript=Phvul.006G155800.5 locus=Phvul.006G155800 ID=Phvul.006G155800.5.v2.1 annot-version=v2.1) &
Phvul.008G133500.2	34	69	2.043	1.03	0.943367	0	0	NA	NA	NA	11	5	0.452	-1.147	0.999997	Phvul.008G133500	Phvul.008G133500	Phvul.008G133500.3.p	0	PTHR13859,PTHR13859:SF15	0	0	0	0	AT1G09050.1	0	0	Phvul.008G133500	PTHR13859//PTHR13859:SF15 - ATROPHIN-RELATED // SUBFAMILY NOT NAMED (1 of 4)	Phvul.008G133500	not assigned.not annotated	no hits & (original description: pacid=37159739 transcript=Phvul.008G133500.3 locus=Phvul.008G133500 ID=Phvul.008G133500.3.v2.1 annot-version=v2.1)
Phvul.003G282900.1	6	12	2.036	1.026	NA	0	0	NA	NA	NA	0	0	NA	NA	NA	Phvul.003G282900	Phvul.003G282900	Phvul.003G282900.9.p	PF00076	PTHR24012,PTHR24012:SF386	KOG0123	0	K11294	GO:0003676	AT3G18610.1	ATNUC-L2,NUC-L2,PARLL1	nucleolin like 2	Phvul.003G282900	K11294 - nucleolin (NCL, NSR1) (1 of 6)	Phvul.003G282900	Protein biosynthesis.ribosome biogenesis.rRNA biosynthesis.rRNA transcription.rDNA chromatin transcription factor (NCL)	rDNA chromatin transcription factor (NCL) (original description: pacid=37145733 transcript=Phvul.003G282900.9 locus=Phvul.003G282900 ID=Phvul.003G282900.9.v2.1 annot-version=v2.1) &
Phvul.011G099400.1	7	15	2.018	1.013	NA	0	0	NA	NA	NA	2	1	0.264	-1.919	NA	Phvul.011G099400	Phvul.011G099400	Phvul.011G099400.1.p	PF04564	PTHR22849,PTHR22849:SF11	0	6.3.2.19	0	GO:0016567,GO:0004842	AT2G35930.1	PUB23	plant U-box 23	Phvul.011G099400	PTHR22849//PTHR22849:SF11 - WDSAM1 PROTEIN // SUBFAMILY NOT NAMED (1 of 2)	Phvul.011G099400	not assigned.annotated	(original description: pacid=37155042 transcript=Phvul.011G099400.1 locus=Phvul.011G099400 ID=Phvul.011G099400.1.v2.1 annot-version=v2.1) & E3 ubiquitin-protein ligase PUB23 OS=Arabidopsis thaliana (sp|q84tg3|pub23_arath : 361.0)
Phvul.001G195900.5	37	73	1.982	0.987	0.94559	0	0	NA	NA	NA	14	17	1.203	0.266	0.999997	Phvul.001G195900	Phvul.001G195900	Phvul.001G195900.5.p	0	PTHR31060,PTHR31060:SF7	0	0	0	0	AT3G05675.2	0	BTB/POZ domain-containing protein	0	0	Phvul.001G195900	not assigned.annotated	(original description: pacid=37169248 transcript=Phvul.001G195900.5 locus=Phvul.001G195900 ID=Phvul.001G195900.5.v2.1 annot-version=v2.1) & BTB/POZ domain-containing protein At3g05675 OS=Arabidopsis thaliana (sp|q8rx01|y3567_arath : 461.0)
Phvul.008G048600.2	15	30	1.961	0.972	0.886842	0	0	NA	NA	NA	2	3	1.654	0.726	0.999997	Phvul.008G048600	Phvul.008G048600	Phvul.008G048600.4.p	0	0	0	0	0	0	0	0	0	0	0	Phvul.008G048600	not assigned.not annotated	no hits & (original description: pacid=37161002 transcript=Phvul.008G048600.4 locus=Phvul.008G048600 ID=Phvul.008G048600.4.v2.1 annot-version=v2.1)
Phvul.009G169300.5	8	16	1.961	0.972	NA	0	0	NA	NA	NA	6	1	0.225	-2.155	0.999997	Phvul.009G169300	Phvul.009G169300	Phvul.009G169300.6.p	PF02362	PTHR31391,PTHR31391:SF6	0	0	0	GO:0003677	AT4G01580.1	0	AP2/B3-like transcriptional factor family protein	Phvul.009G169300	PF02362 - B3 DNA binding domain (B3) (1 of 72)	Phvul.009G169300	not assigned.not annotated	no hits & (original description: pacid=37149682 transcript=Phvul.009G169300.6 locus=Phvul.009G169300 ID=Phvul.009G169300.6.v2.1 annot-version=v2.1)
Phvul.001G095700.3	26	50	1.92	0.941	0.816184	0	0	NA	NA	NA	4	2	0.617	-0.696	0.999997	Phvul.001G095700	Phvul.001G095700	Phvul.001G095700.6.p	PF10358	PTHR31344,PTHR31344:SF1	0	0	0	0	AT3G01810.3	0	0	Phvul.001G095700	PTHR31344:SF1 - F28J7.14 PROTEIN (1 of 2)	Phvul.001G095700	not assigned.not annotated	no hits & (original description: pacid=37171185 transcript=Phvul.001G095700.6 locus=Phvul.001G095700 ID=Phvul.001G095700.6.v2.1 annot-version=v2.1)
Phvul.005G183700.2	3	6	1.914	0.937	NA	0	0	NA	NA	NA	0	0	NA	NA	NA	Phvul.005G183700	Phvul.005G183700	Phvul.005G183700.2.p	PF00847	PTHR32467,PTHR32467:SF20	0	0	K09285	GO:0006355,GO:0003700,GO:0007275	AT1G16060.1	ADAP	ARIA-interacting double AP2 domain protein	Phvul.005G183700	K09285 - AP2-like factor, ANT lineage (OVM, ANT) (1 of 17)	Phvul.005G183700	RNA biosynthesis.transcriptional regulation.AP2/ERF transcription factor superfamily.transcription factor (AP2)	transcription factor (AP2) (original description: pacid=37154320 transcript=Phvul.005G183700.2 locus=Phvul.005G183700 ID=Phvul.005G183700.2.v2.1 annot-version=v2.1) &
Phvul.007G058300.2	29	54	1.897	0.924	NA	0	0	NA	NA	NA	4	28	7.585	2.923	NA	Phvul.007G058300	Phvul.007G058300	Phvul.007G058300.2.p	PF07690	PTHR31585,PTHR31585:SF23	0	0	0	GO:0055085,GO:0016021	AT2G32040.1	0	Major facilitator superfamily protein	Phvul.007G058300	PF07690 - Major Facilitator Superfamily (MFS_1) (1 of 103)	Phvul.007G058300	Solute transport.carrier-mediated transport.MFS superfamily.small solute transporter (BT1)	small solute transporter (BT1) (original description: pacid=37166382 transcript=Phvul.007G058300.2 locus=Phvul.007G058300 ID=Phvul.007G058300.2.v2.1 annot-version=v2.1) &
Phvul.009G138900.1	1	1	1.886	0.916	NA	0	0	NA	NA	NA	0	0	NA	NA	NA	Phvul.009G138900	Phvul.009G138900	Phvul.009G138900.1.p	PF03106	PTHR31221,PTHR31221:SF5	0	0	0	GO:0043565,GO:0006355,GO:0003700	AT5G64810.1	ATWRKY51,WRKY51	WRKY DNA-binding protein 51	Phvul.009G138900	PF03106 - WRKY DNA -binding domain (WRKY) (1 of 91)	Phvul.009G138900	RNA biosynthesis.transcriptional regulation.transcription factor (WRKY)	transcription factor (WRKY) (original description: pacid=37151713 transcript=Phvul.009G138900.1 locus=Phvul.009G138900 ID=Phvul.009G138900.1.v2.1 annot-version=v2.1) &
Phvul.006G189500.1	1	1	1.883	0.913	NA	0	0	NA	NA	NA	3	1	0.533	-0.907	NA	Phvul.006G189500	Phvul.006G189500	Phvul.006G189500.1.p	PF01344	PTHR24412,PTHR24412:SF243	0	0	0	GO:0005515	AT1G16250.1	0	Galactose oxidase/kelch repeat superfamily protein	Phvul.006G189500	PF01344 - Kelch motif (Kelch_1) (1 of 34)	Phvul.006G189500	not assigned.annotated	(original description: pacid=37173969 transcript=Phvul.006G189500.1 locus=Phvul.006G189500 ID=Phvul.006G189500.1.v2.1 annot-version=v2.1) & F-box/kelch-repeat protein At1g16250 OS=Arabidopsis thaliana (sp|q0ww40|fbk5_arath : 82.0)
Phvul.002G029200.2	1	1	1.866	0.9	NA	0	0	NA	NA	NA	0	0	NA	NA	NA	Phvul.002G029200	Phvul.002G029200	Phvul.002G029200.2.p	PF07714	PTHR27001,PTHR27001:SF192	KOG1187	2.7.11.1	0	GO:0006468,GO:0004672	AT2G18470.1	PERK4	roline-rich extensin-like receptor kinase 4	Phvul.002G029200	PTHR27001:SF192 - PROLINE-RICH RECEPTOR-LIKE PROTEIN KINASE PERK4 (1 of 2)	Phvul.002G029200	Protein modification.phosphorylation.TKL protein kinase superfamily.protein kinase (PERK)	protein kinase (PERK) (original description: pacid=37175469 transcript=Phvul.002G029200.2 locus=Phvul.002G029200 ID=Phvul.002G029200.2.v2.1 annot-version=v2.1) &
Phvul.009G151500.1	1	3	1.86	0.895	NA	0	0	NA	NA	NA	0	1	7.28	2.864	NA	Phvul.009G151500	Phvul.009G151500	Phvul.009G151500.1.p	PF00026	PTHR13683,PTHR13683:SF324	KOG1339	3.4.23.12	0	GO:0006508,GO:0004190	AT2G03200.1	0	Eukaryotic aspartyl protease family protein	Phvul.009G151500	PTHR13683//PTHR13683:SF324 - ASPARTYL PROTEASES // SUBFAMILY NOT NAMED (1 of 1)	Phvul.009G151500	Protein homeostasis.proteolysis.aspartic-type peptidase activities.A1-class protease (Pepsin)	pepsin-type protease (original description: pacid=37151576 transcript=Phvul.009G151500.1 locus=Phvul.009G151500 ID=Phvul.009G151500.1.v2.1 annot-version=v2.1) &
Phvul.002G061900.1	1	1	1.855	0.891	NA	0	0	NA	NA	NA	0	0	0.538	-0.895	NA	Phvul.002G061900	Phvul.002G061900	Phvul.002G061900.1.p	PF00854	PTHR11654,PTHR11654:SF78	0	3.6.3.26	K14638	GO:0016020,GO:0006810,GO:0005215	AT1G12110.1	ATNRT1,B-1,CHL1,CHL1-1,NRT1,NRT1.1	nitrate transporter 1.1	Phvul.002G061900	PTHR11654:SF78 - PROTEIN NRT1/ PTR FAMILY 6.3 (1 of 2)	Phvul.002G061900	Solute transport.carrier-mediated transport.MFS superfamily.anion transporter (NRT1/PTR)	anion transporter (NRT1/PTR) (original description: pacid=37175201 transcript=Phvul.002G061900.1 locus=Phvul.002G061900 ID=Phvul.002G061900.1.v2.1 annot-version=v2.1) &
Phvul.001G072800.5	4	8	1.841	0.881	NA	0	0	NA	NA	NA	0	0	NA	NA	NA	Phvul.001G072800	Phvul.001G072800	Phvul.001G072800.5.p	PF08718	PTHR10219,PTHR10219:SF34	KOG4189	0	0	GO:0051861,GO:0046836,GO:0017089,GO:0005737	AT1G21360.1	GLTP2	glycolipid transfer protein 2	Phvul.001G072800	PTHR10219:SF34 - GENOMIC DNA, CHROMOSOME 3, P1 CLONE: MXL8 (1 of 2)	Phvul.001G072800	not assigned.annotated	(original description: pacid=37168846 transcript=Phvul.001G072800.5 locus=Phvul.001G072800 ID=Phvul.001G072800.5.v2.1 annot-version=v2.1) & Glycolipid transfer protein 2 OS=Arabidopsis thaliana (sp|q6nlq3|gltp2_arath : 177.0)
Phvul.003G018450.1	1	1	1.841	0.881	NA	0	0	NA	NA	NA	0	0	2.041	1.029	NA	Phvul.003G018450	Phvul.003G018450	Phvul.003G018450.1.p	0	0	0	0	0	0	0	0	0	0	0	Phvul.003G018450	not assigned.not annotated	no hits & (original description: pacid=37146737 transcript=Phvul.003G018450.1 locus=Phvul.003G018450 ID=Phvul.003G018450.1.v2.1 annot-version=v2.1)
Phvul.007G258000.1	2	3	1.839	0.879	NA	0	0	NA	NA	NA	0	0	NA	NA	NA	Phvul.007G258000	Phvul.007G258000	Phvul.007G258000.2.p	PF07714	PTHR27001,PTHR27001:SF8	KOG1187	2.7.11.1	K04730	GO:0006468,GO:0004672	AT5G06820.1	SRF2	STRUBBELIG-receptor family 2	Phvul.007G258000	PTHR27001:SF8 - PROTEIN STRUBBELIG-RECEPTOR FAMILY 2 (1 of 2)	Phvul.007G258000	Protein modification.phosphorylation.TKL protein kinase superfamily.protein kinase (LRR-V)	protein kinase (LRR-V) (original description: pacid=37166341 transcript=Phvul.007G258000.2 locus=Phvul.007G258000 ID=Phvul.007G258000.2.v2.1 annot-version=v2.1) &
Phvul.010G151400.1	1	3	1.821	0.865	NA	0	0	NA	NA	NA	0	0	NA	NA	NA	Phvul.010G151400	Phvul.010G151400	Phvul.010G151400.6.p	PF16994	PTHR12526,PTHR12526:SF160	KOG0853	0	0	0	AT3G15940.2	0	UDP-Glycosyltransferase superfamily protein	Phvul.010G151400	PTHR12526//PTHR12526:SF160 - GLYCOSYLTRANSFERASE // SUBFAMILY NOT NAMED (1 of 2)	Phvul.010G151400	not assigned.not annotated	no hits & (original description: pacid=37142610 transcript=Phvul.010G151400.6 locus=Phvul.010G151400 ID=Phvul.010G151400.6.v2.1 annot-version=v2.1)
Phvul.L006101.2	16	30	1.819	0.863	0.940049	0	0	NA	NA	NA	0	0	NA	NA	NA	Phvul.L006101	Phvul.L006101	Phvul.L006101.3.p	PF02701	PTHR31992,PTHR31992:SF15	0	0	0	GO:0006355,GO:0003677	AT3G61850.4	DAG1	Dof-type zinc finger DNA-binding family protein	Phvul.L006101	PF02701 - Dof domain, zinc finger (zf-Dof) (1 of 41)	Phvul.L006101	RNA biosynthesis.transcriptional regulation.C2C2 transcription factor superfamily.transcription factor (DOF)	transcription factor (DOF) (original description: pacid=37163935 transcript=Phvul.L006101.3 locus=Phvul.L006101 ID=Phvul.L006101.3.v2.1 annot-version=v2.1) &
Phvul.006G127200.3	18	33	1.819	0.863	NA	0	0	NA	NA	NA	0	64	361.338	8.497	0.31275	Phvul.006G127200	Phvul.006G127200	Phvul.006G127200.6.p	PF04851,PF02170,PF03368,PF00271,PF00636	PTHR14950,PTHR14950:SF19	KOG0701	3.1.26.3	K11592	GO:0016787,GO:0005524,GO:0003677,GO:0005515,GO:0016891,GO:0006396,GO:0004525,GO:0003723	AT3G03300.3	ATDCL2,DCL2	dicer-like 2	Phvul.006G127200	K11592 - endoribonuclease Dicer (DICER1, DCR1) (1 of 7)	Phvul.006G127200	not assigned.annotated	(original description: pacid=37171758 transcript=Phvul.006G127200.6 locus=Phvul.006G127200 ID=Phvul.006G127200.6.v2.1 annot-version=v2.1) & Endoribonuclease Dicer homolog 2 OS=Arabidopsis thaliana (sp|q3ebc8|dcl2_arath : 1384.0)
Phvul.002G316200.3	22	39	1.812	0.858	0.936998	0	0	NA	NA	NA	0	0	NA	NA	NA	Phvul.002G316200	Phvul.002G316200	Phvul.002G316200.3.p	PF00225	PTHR24115,PTHR24115:SF477	KOG0239	3.6.4.5	K10406	GO:0008017,GO:0007018,GO:0005524,GO:0003777,GO:0005871	AT1G73860.1	0	P-loop containing nucleoside triphosphate hydrolases superfamily protein	Phvul.002G316200	PTHR24115:SF477 - KINESIN-LIKE PROTEIN-RELATED (1 of 2)	Phvul.002G316200	Cytoskeleton organisation.microtubular network.Kinesin microtubule-based motor protein activities.motor protein (Kinesin-14)	motor protein (Kinesin-14) (original description: pacid=37177922 transcript=Phvul.002G316200.3 locus=Phvul.002G316200 ID=Phvul.002G316200.3.v2.1 annot-version=v2.1) &
Phvul.005G083100.2	26	47	1.811	0.857	0.821861	0	0	NA	NA	NA	10	27	2.563	1.358	NA	Phvul.005G083100	Phvul.005G083100	Phvul.005G083100.3.p	PF10419	PTHR21860,PTHR21860:SF2	0	0	K15203	0	AT3G15420.1	0	Transcription factor TFIIIC, tau55-related protein	Phvul.005G083100	K15203 - general transcription factor 3C polypeptide 6 (GTF3C6) (1 of 1)	Phvul.005G083100	RNA biosynthesis.RNA polymerase III-dependent transcription.TFIIIc transcription factor complex.component TFC7/Tau55	component TFC7/Tau55 of TFIIIc transcription factor complex (original description: pacid=37153460 transcript=Phvul.005G083100.3 locus=Phvul.005G083100 ID=Phvul.005G083100.3.v2.1 annot-version=v2.1) &
Phvul.007G246200.1	0	0	1.807	0.853	NA	0	0	NA	NA	NA	15	8	0.554	-0.852	0.999997	Phvul.007G246200	Phvul.007G246200	Phvul.007G246200.1.p	PF01370	PTHR10366,PTHR10366:SF276	KOG1502	1.1.1.219	K13082	GO:0050662,GO:0003824	AT5G42800.1	DFR,M318,TT3	dihydroflavonol 4-reductase	Phvul.007G246200	K13082 - bifunctional dihydroflavonol 4-reductase/flavanone 4-reductase (DFR) (1 of 3)	Phvul.007G246200	Secondary metabolism.phenolics.flavonoid biosynthesis.anthocyanidins.dihydroflavonol 4-reductase	dihydroflavonol 4-reductase (original description: pacid=37165721 transcript=Phvul.007G246200.1 locus=Phvul.007G246200 ID=Phvul.007G246200.1.v2.1 annot-version=v2.1) &
Phvul.008G117000.4	0	0	1.807	0.853	NA	0	0	NA	NA	NA	141	186	1.315	0.395	0.999997	Phvul.008G117000	Phvul.008G117000	Phvul.008G117000.4.p	PF08659	PTHR24322,PTHR24322:SF593	KOG0725	1.1.1.206	0	0	AT2G29260.1	0	NAD(P)-binding Rossmann-fold superfamily protein	Phvul.008G117000	1.1.1.206 - Tropinone reductase I / Tropinone reductase (1 of 18)	Phvul.008G117000	Enzyme classification.EC_1 oxidoreductases.EC_1.1 oxidoreductase acting on CH-OH group of donor	Enzyme classification.EC_1 oxidoreductases.EC_1.1 oxidoreductase acting on CH-OH group of donor(50.1.1 : 418.1) & Tropinone reductase 1 OS=Datura stramonium (sp|p50162|trn1_datst : 324.0) (original description: pacid=37160184 transcript=Phvul.008G117000.4 locus=Phvul.008G117000 ID=Phvul.008G117000.4.v2.1 annot-version=v2.1) &
Phvul.001G006100.1	0	0	1.807	0.853	NA	0	0	NA	NA	NA	0	0	NA	NA	NA	Phvul.001G006100	Phvul.001G006100	Phvul.001G006100.1.p	PF00010	PTHR16223,PTHR16223:SF49	0	0	0	GO:0046983	AT2G34820.1	0	basic helix-loop-helix (bHLH) DNA-binding superfamily protein	Phvul.001G006100	PTHR16223:SF49 - TRANSCRIPTION FACTOR BHLH52-RELATED (1 of 2)	Phvul.001G006100	RNA biosynthesis.transcriptional regulation.transcription factor (bHLH)	transcription factor (bHLH) (original description: pacid=37170899 transcript=Phvul.001G006100.1 locus=Phvul.001G006100 ID=Phvul.001G006100.1.v2.1 annot-version=v2.1) &
Phvul.001G026800.1	0	0	1.807	0.853	NA	0	0	NA	NA	NA	0	0	NA	NA	NA	Phvul.001G026800	Phvul.001G026800	Phvul.001G026800.1.p	PF00010	PTHR16223,PTHR16223:SF9	0	0	0	GO:0046983	AT2G14760.1	0	basic helix-loop-helix (bHLH) DNA-binding superfamily protein	Phvul.001G026800	PTHR16223:SF9 - TRANSCRIPTION FACTOR BHLH139-RELATED (1 of 4)	Phvul.001G026800	RNA biosynthesis.transcriptional regulation.transcription factor (bHLH)	transcription factor (bHLH) (original description: pacid=37169717 transcript=Phvul.001G026800.1 locus=Phvul.001G026800 ID=Phvul.001G026800.1.v2.1 annot-version=v2.1) &
Phvul.001G031400.1	0	0	1.807	0.853	NA	0	0	NA	NA	NA	0	0	NA	NA	NA	Phvul.001G031400	Phvul.001G031400	Phvul.001G031400.1.p	0	PTHR33088,PTHR33088:SF9	0	0	0	0	AT5G09530.1	0	hydroxyproline-rich glycoprotein family protein	Phvul.001G031400	PTHR33088:SF9 - HYDROXYPROLINE-RICH GLYCOPROTEIN FAMILY PROTEIN (1 of 1)	Phvul.001G031400	not assigned.not annotated	no hits & (original description: pacid=37171196 transcript=Phvul.001G031400.1 locus=Phvul.001G031400 ID=Phvul.001G031400.1.v2.1 annot-version=v2.1)
Phvul.001G047800.1	0	0	1.807	0.853	NA	0	0	NA	NA	NA	1	0	0.551	-0.861	NA	Phvul.001G047800	Phvul.001G047800	Phvul.001G047800.1.p	PF00069	PTHR27009,PTHR27009:SF19	KOG1187	3.1.4.46	K04733	GO:0006468,GO:0005524,GO:0004672	AT5G38280.1	PR5K	PR5-like receptor kinase	Phvul.001G047800	K04733 - interleukin-1 receptor-associated kinase 4 (IRAK4) (1 of 48)	Phvul.001G047800	Enzyme classification.EC_2 transferases.EC_2.7 transferase transferring phosphorus-containing group	Rust resistance kinase Lr10 OS=Triticum aestivum (sp|p93604|lrk10_wheat : 331.0) & Enzyme classification.EC_2 transferases.EC_2.7 transferase transferring phosphorus-containing group(50.2.7 : 127.9) (original description: pacid=37168620 transcript=Phvul.001G047800.1 locus=Phvul.001G047800 ID=Phvul.001G047800.1.v2.1 annot-version=v2.1) &
Phvul.001G059400.1	0	0	1.807	0.853	NA	0	0	NA	NA	NA	0	0	NA	NA	NA	Phvul.001G059400	Phvul.001G059400	Phvul.001G059400.1.p	PF07839	PTHR33349,PTHR33349:SF2	0	0	0	GO:0005516	AT5G39380.1	0	Plant calmodulin-binding protein-related	Phvul.001G059400	PTHR33349:SF2 - CALMODULIN-BINDING PROTEIN-LIKE PROTEIN (1 of 2)	Phvul.001G059400	not assigned.not annotated	no hits & (original description: pacid=37170563 transcript=Phvul.001G059400.1 locus=Phvul.001G059400 ID=Phvul.001G059400.1.v2.1 annot-version=v2.1)
Phvul.001G092000.1	0	0	1.807	0.853	NA	0	0	NA	NA	NA	0	0	2.041	1.029	NA	Phvul.001G092000	Phvul.001G092000	Phvul.001G092000.1.p	0	PTHR36030,PTHR36030:SF1	0	0	0	0	0	0	0	0	0	Phvul.001G092000	not assigned.not annotated	no hits & (original description: pacid=37169493 transcript=Phvul.001G092000.1 locus=Phvul.001G092000 ID=Phvul.001G092000.1.v2.1 annot-version=v2.1)
Phvul.001G096800.2	0	0	1.807	0.853	NA	0	0	NA	NA	NA	0	0	0.538	-0.895	NA	Phvul.001G096800	Phvul.001G096800	Phvul.001G096800.4.p	PF01535,PF13041	PTHR24015,PTHR24015:SF227	0	0	0	0	AT5G15010.1	0	Tetratricopeptide repeat (TPR)-like superfamily protein	Phvul.001G096800	PF01535//PF13041 - PPR repeat (PPR) // PPR repeat family (PPR_2) (1 of 197)	Phvul.001G096800	not assigned.annotated	(original description: pacid=37168464 transcript=Phvul.001G096800.4 locus=Phvul.001G096800 ID=Phvul.001G096800.4.v2.1 annot-version=v2.1) & Pentatricopeptide repeat-containing protein At5g15010, mitochondrial OS=Arabidopsis thaliana (sp|q9lfq4|pp383_arath : 644.0)
Phvul.001G122100.1	0	0	1.807	0.853	NA	0	0	NA	NA	NA	0	0	NA	NA	NA	Phvul.001G122100	Phvul.001G122100	Phvul.001G122100.1.p	PF00394	PTHR11709,PTHR11709:SF103	0	1.10.3.2	K05909	GO:0055114,GO:0016491	AT2G38080.1	ATLMCO4,IRX12,LAC4,LMCO4	Laccase/Diphenol oxidase family protein	Phvul.001G122100	PTHR11709:SF103 - LACCASE-16 (1 of 7)	Phvul.001G122100	Enzyme classification.EC_1 oxidoreductases.EC_1.10 oxidoreductase acting on diphenol or related substance as donor	Laccase-4 OS=Arabidopsis thaliana (sp|o80434|lac4_arath : 294.0) & Enzyme classification.EC_1 oxidoreductases.EC_1.10 oxidoreductase acting on diphenol or related substance as donor(50.1.10 : 135.7) (original description: pacid=37169211 transcript=Phvul.001G122100.1 locus=Phvul.001G122100 ID=Phvul.001G122100.1.v2.1 annot-version=v2.1) &
Phvul.001G122600.1	0	0	1.807	0.853	NA	0	0	NA	NA	NA	0	0	NA	NA	NA	Phvul.001G122600	Phvul.001G122600	Phvul.001G122600.1.p	PF00646	PTHR31482,PTHR31482:SF3	0	0	0	GO:0005515	AT2G26850.1	0	F-box family protein	Phvul.001G122600	PF00646 - F-box domain (F-box) (1 of 135)	Phvul.001G122600	Protein homeostasis.ubiquitin-proteasome system.ubiquitin-fold protein conjugation.Cullin-based ubiquitylation complexes.SKP1-CUL1-FBX (SCF) E3 ligase complexes.F-BOX substrate adaptor components.component FBX	component FBX of SCF E3 ubiquitin ligase complex (original description: pacid=37170364 transcript=Phvul.001G122600.1 locus=Phvul.001G122600 ID=Phvul.001G122600.1.v2.1 annot-version=v2.1) &
Phvul.001G142900.1	0	0	1.807	0.853	NA	0	0	NA	NA	NA	0	1	1.874	0.906	NA	Phvul.001G142900	Phvul.001G142900	Phvul.001G142900.1.p	0	PTHR13871,PTHR13871:SF36	0	0	0	0	AT2G27660.1	0	Cysteine/Histidine-rich C1 domain family protein	Phvul.001G142900	PTHR13871//PTHR13871:SF36 - THIOREDOXIN // SUBFAMILY NOT NAMED (1 of 1)	Phvul.001G142900	not assigned.not annotated	no hits & (original description: pacid=37170176 transcript=Phvul.001G142900.1 locus=Phvul.001G142900 ID=Phvul.001G142900.1.v2.1 annot-version=v2.1)
Phvul.001G157700.1	0	0	1.807	0.853	NA	0	0	NA	NA	NA	0	0	NA	NA	NA	Phvul.001G157700	Phvul.001G157700	Phvul.001G157700.1.p	PF06414	PTHR31153,PTHR31153:SF3	0	2.7.1.176	0	GO:0016301,GO:0005524	AT2G30630.1	0	P-loop containing nucleoside triphosphate hydrolases superfamily protein	Phvul.001G157700	2.7.1.176 - UDP-N-acetylglucosamine kinase / UNAG kinase (1 of 3)	Phvul.001G157700	not assigned.not annotated	no hits & (original description: pacid=37169520 transcript=Phvul.001G157700.1 locus=Phvul.001G157700 ID=Phvul.001G157700.1.v2.1 annot-version=v2.1)
Phvul.001G166800.1	0	0	1.807	0.853	NA	0	0	NA	NA	NA	0	0	NA	NA	NA	Phvul.001G166800	Phvul.001G166800	Phvul.001G166800.1.p	PF00072	PTHR24423	0	0	0	GO:0000160	AT5G26594.1	ARR24,RR24	response regulator 24	Phvul.001G166800	PTHR24423 - TWO-COMPONENT SENSOR HISTIDINE KINASE (1 of 23)	Phvul.001G166800	not assigned.annotated	(original description: pacid=37170479 transcript=Phvul.001G166800.1 locus=Phvul.001G166800 ID=Phvul.001G166800.1.v2.1 annot-version=v2.1) & no description available(sp|f4jzt3|arr24_arath : 108.0)
Phvul.001G187200.1	0	0	1.807	0.853	NA	0	0	NA	NA	NA	1	0	0.196	-2.35	NA	Phvul.001G187200	Phvul.001G187200	Phvul.001G187200.1.p	PF03140	PTHR31549,PTHR31549:SF6	0	0	0	0	AT2G36430.1	0	Plant protein of unknown function (DUF247)	Phvul.001G187200	PF03140 - Plant protein of unknown function (DUF247) (1 of 36)	Phvul.001G187200	not assigned.annotated	(original description: pacid=37170217 transcript=Phvul.001G187200.1 locus=Phvul.001G187200 ID=Phvul.001G187200.1.v2.1 annot-version=v2.1) & UPF0481 protein At3g47200 OS=Arabidopsis thaliana (sp|q9sd53|y3720_arath : 274.0)
Phvul.001G199800.3	0	0	1.807	0.853	NA	0	0	NA	NA	NA	0	0	NA	NA	NA	Phvul.001G199800	Phvul.001G199800	Phvul.001G199800.4.p	PF00917	0	0	3.4.19.12	0	GO:0005515	AT5G06600.1	UBP12	ubiquitin-specific protease 12	Phvul.001G199800	PF00917 - MATH domain (MATH) (1 of 11)	Phvul.001G199800	not assigned.annotated	(original description: pacid=37170088 transcript=Phvul.001G199800.4 locus=Phvul.001G199800 ID=Phvul.001G199800.4.v2.1 annot-version=v2.1) & Ubiquitin carboxyl-terminal hydrolase 12 OS=Arabidopsis thaliana (sp|q9fpt1|ubp12_arath : 119.0)
Phvul.001G246700.1	0	0	1.807	0.853	NA	0	0	NA	NA	NA	0	0	NA	NA	NA	Phvul.001G246700	Phvul.001G246700	Phvul.001G246700.2.p	PF00394,PF07731,PF07732	PTHR11709,PTHR11709:SF22	0	1.10.3.2	K05909	GO:0055114,GO:0016491,GO:0005507	AT2G40370.1	LAC5	laccase 5	Phvul.001G246700	PTHR11709:SF22 - LACCASE-12-RELATED (1 of 2)	Phvul.001G246700	Enzyme classification.EC_1 oxidoreductases.EC_1.10 oxidoreductase acting on diphenol or related substance as donor	Laccase-5 OS=Arabidopsis thaliana (sp|q9siy8|lac5_arath : 879.0) & Enzyme classification.EC_1 oxidoreductases.EC_1.10 oxidoreductase acting on diphenol or related substance as donor(50.1.10 : 312.2) (original description: pacid=37171044 transcript=Phvul.001G246700.2 locus=Phvul.001G246700 ID=Phvul.001G246700.2.v2.1 annot-version=v2.1) &
Phvul.002G006000.2	0	0	1.807	0.853	NA	0	0	NA	NA	NA	0	0	NA	NA	NA	Phvul.002G006000	Phvul.002G006000	Phvul.002G006000.2.p	PF01597	PTHR11715,PTHR11715:SF1	KOG3373	0	0	0	AT1G32470.1	0	Single hybrid motif superfamily protein	Phvul.002G006000	PTHR11715:SF1 - GLYCINE CLEAVAGE SYSTEM H PROTEIN 3, MITOCHONDRIAL (1 of 1)	Phvul.002G006000	Photosynthesis.photorespiration.glycine decarboxylase complex.lipoamide-containing component H-protein	lipoamide-containing component H-protein of glycine cleavage system (original description: pacid=37177570 transcript=Phvul.002G006000.2 locus=Phvul.002G006000 ID=Phvul.002G006000.2.v2.1 annot-version=v2.1) &
Phvul.002G011100.1	0	0	1.807	0.853	NA	0	0	NA	NA	NA	0	0	2.041	1.029	NA	Phvul.002G011100	Phvul.002G011100	Phvul.002G011100.1.p	PF16906	PTHR11143	0	0	K02898	GO:0015934,GO:0006412,GO:0003735	AT3G49910.1	0	Translation protein SH3-like family protein	Phvul.002G011100	K02898 - large subunit ribosomal protein L26e (RP-L26e, RPL26) (1 of 3)	Phvul.002G011100	not assigned.not annotated	no hits & (original description: pacid=37175160 transcript=Phvul.002G011100.1 locus=Phvul.002G011100 ID=Phvul.002G011100.1.v2.1 annot-version=v2.1)
Phvul.002G020000.1	0	0	1.807	0.853	NA	0	0	NA	NA	NA	0	0	NA	NA	NA	Phvul.002G020000	Phvul.002G020000	Phvul.002G020000.1.p	0	PTHR33348,PTHR33348:SF5	0	0	0	0	AT2G23440.1	0	0	0	0	Phvul.002G020000	Nutrient uptake.nitrogen assimilation.systemic nitrogen signalling.signalling polypeptide (CEP)	CEP systemic nitrogen signalling polypeptide (original description: pacid=37177158 transcript=Phvul.002G020000.1 locus=Phvul.002G020000 ID=Phvul.002G020000.1.v2.1 annot-version=v2.1) &
Phvul.002G048300.1	0	0	1.807	0.853	NA	0	0	NA	NA	NA	0	0	NA	NA	NA	Phvul.002G048300	Phvul.002G048300	Phvul.002G048300.1.p	PF04833	PTHR31052,PTHR31052:SF4	0	0	0	GO:0031225,GO:0016049,GO:0010215	AT3G20580.1	COBL10	COBRA-like protein 10 precursor	Phvul.002G048300	PF04833 - COBRA-like protein (COBRA) (1 of 14)	Phvul.002G048300	Cell wall organisation.cellulose.cellulose-hemicellulose network assembly.regulatory protein (COB)	COB cellulose microfibrils and hemicellulose interaction protein (original description: pacid=37177455 transcript=Phvul.002G048300.1 locus=Phvul.002G048300 ID=Phvul.002G048300.1.v2.1 annot-version=v2.1) &
Phvul.002G081700.1	0	0	1.807	0.853	NA	0	0	NA	NA	NA	0	0	NA	NA	NA	Phvul.002G081700	Phvul.002G081700	Phvul.002G081700.1.p	PF09497	PTHR13992,PTHR13992:SF25	0	0	0	GO:0016592,GO:0006357,GO:0001104	AT4G00450.1	CCT,CRP	RNA polymerase II transcription mediators	Phvul.002G081700	PTHR13992:SF25 - MEDIATOR OF RNA POLYMERASE II TRANSCRIPTION SUBUNIT 12 (1 of 3)	Phvul.002G081700	RNA biosynthesis.RNA polymerase II-dependent transcription.MEDIATOR transcription co-activator complex.kinase module.component MED12	component MED12 of kinase module of MEDIATOR transcription co-activator complex (original description: pacid=37175055 transcript=Phvul.002G081700.1 locus=Phvul.002G081700 ID=Phvul.002G081700.1.v2.1 annot-version=v2.1) &
Phvul.002G085800.1	0	0	1.807	0.853	NA	0	0	NA	NA	NA	1	1	0.703	-0.508	NA	Phvul.002G085800	Phvul.002G085800	Phvul.002G085800.1.p	0	0	0	0	0	0	0	0	0	0	0	Phvul.002G085800	not assigned.not annotated	no hits & (original description: pacid=37175973 transcript=Phvul.002G085800.1 locus=Phvul.002G085800 ID=Phvul.002G085800.1.v2.1 annot-version=v2.1)
Phvul.002G090000.1	0	0	1.807	0.853	NA	0	0	NA	NA	NA	0	0	NA	NA	NA	Phvul.002G090000	Phvul.002G090000	Phvul.002G090000.1.p	0	PTHR21145,PTHR21145:SF0	KOG0795	5.4.99.5	K01850	GO:0009073,GO:0004106	AT1G69370.1	cm-3,CM3	chorismate mutase 3	Phvul.002G090000	5.4.99.5 - Chorismate mutase / Hydroxyphenylpyruvate synthase (1 of 4)	Phvul.002G090000	Amino acid metabolism.biosynthesis.shikimate family.phenylalanine and tyrosine.chorismate mutase	chorismate mutase (original description: pacid=37178795 transcript=Phvul.002G090000.1 locus=Phvul.002G090000 ID=Phvul.002G090000.1.v2.1 annot-version=v2.1) &
Phvul.002G095200.1	0	0	1.807	0.853	NA	0	0	NA	NA	NA	0	0	NA	NA	NA	Phvul.002G095200	Phvul.002G095200	Phvul.002G095200.1.p	PF01740,PF00916	PTHR11814,PTHR11814:SF93	0	0	K17471	GO:0016021,GO:0015116,GO:0008272,GO:0055085,GO:0016020,GO:0008271	AT1G23090.1	AST91,SULTR3;3	sulfate transporter 91	Phvul.002G095200	PTHR11814:SF93 - SULFATE TRANSPORTER 3.3-RELATED (1 of 2)	Phvul.002G095200	Solute transport.carrier-mediated transport.APC superfamily.SulP family.sulfate transporter (SULTR)	sulfate transporter (SULTR) (original description: pacid=37175839 transcript=Phvul.002G095200.1 locus=Phvul.002G095200 ID=Phvul.002G095200.1.v2.1 annot-version=v2.1) &
Phvul.002G097600.1	0	0	1.807	0.853	NA	0	0	NA	NA	NA	0	0	0.538	-0.895	NA	Phvul.002G097600	Phvul.002G097600	Phvul.002G097600.1.p	PF12776	PTHR31704,PTHR31704:SF7	0	0	0	0	AT2G24960.2	0	0	Phvul.002G097600	PF12776 - Myb/SANT-like DNA-binding domain (Myb_DNA-bind_3) (1 of 47)	Phvul.002G097600	not assigned.not annotated	no hits & (original description: pacid=37175320 transcript=Phvul.002G097600.1 locus=Phvul.002G097600 ID=Phvul.002G097600.1.v2.1 annot-version=v2.1)
Phvul.002G100001.1	0	0	1.807	0.853	NA	0	0	NA	NA	NA	0	0	NA	NA	NA	Phvul.002G100001	Phvul.002G100001	Phvul.002G100001.1.p	PF02535	PTHR11040,PTHR11040:SF48	KOG1558	0	K14709	GO:0055085,GO:0046873,GO:0030001,GO:0016020	AT1G31260.1	ZIP10	zinc transporter 10 precursor	Phvul.002G100001	PTHR11040:SF48 - ZINC TRANSPORTER 10-RELATED (1 of 2)	Phvul.002G100001	Solute transport.carrier-mediated transport.ZIP family.metal cation transporter (ZIP)	metal cation transporter (ZIP) (original description: pacid=37178269 transcript=Phvul.002G100001.1 locus=Phvul.002G100001 ID=Phvul.002G100001.1.v2.1 annot-version=v2.1) &
Phvul.002G105600.1	0	0	1.807	0.853	NA	0	0	NA	NA	NA	0	0	2.041	1.029	NA	Phvul.002G105600	Phvul.002G105600	Phvul.002G105600.1.p	0	0	0	0	0	0	0	0	0	0	0	Phvul.002G105600	not assigned.not annotated	no hits & (original description: pacid=37177420 transcript=Phvul.002G105600.1 locus=Phvul.002G105600 ID=Phvul.002G105600.1.v2.1 annot-version=v2.1)
Phvul.002G127800.1	0	0	1.807	0.853	NA	0	0	NA	NA	NA	1	0	0.588	-0.765	NA	Phvul.002G127800	Phvul.002G127800	Phvul.002G127800.1.p	PF08263,PF13855,PF00069	PTHR27000,PTHR27000:SF153	KOG1187	2.7.11.1	0	GO:0005515,GO:0006468,GO:0005524,GO:0004672	AT3G47570.1	0	Leucine-rich repeat protein kinase family protein	Phvul.002G127800	PF00069//PF08263//PF13855 - Protein kinase domain (Pkinase) // Leucine rich repeat N-terminal domain (LRRNT_2) // Leucine rich repeat (LRR_8) (1 of 41)	Phvul.002G127800	Protein modification.phosphorylation.TKL protein kinase superfamily.protein kinase (LRR-XII)	protein kinase (LRR-XII) (original description: pacid=37174327 transcript=Phvul.002G127800.1 locus=Phvul.002G127800 ID=Phvul.002G127800.1.v2.1 annot-version=v2.1) &
Phvul.002G144400.1	0	0	1.807	0.853	NA	0	0	NA	NA	NA	0	0	NA	NA	NA	Phvul.002G144400	Phvul.002G144400	Phvul.002G144400.1.p	PF14686,PF14683,PF06045	PTHR32018,PTHR32018:SF7	0	4.2.2.23	K18195	0	AT2G22620.1	0	Rhamnogalacturonate lyase family protein	Phvul.002G144400	4.2.2.23 - Rhamnogalacturonan endolyase / Rhamnogalacturonase B (1 of 5)	Phvul.002G144400	not assigned.not annotated	no hits & (original description: pacid=37175550 transcript=Phvul.002G144400.1 locus=Phvul.002G144400 ID=Phvul.002G144400.1.v2.1 annot-version=v2.1)
Phvul.002G156300.1	0	0	1.807	0.853	NA	0	0	NA	NA	NA	0	0	NA	NA	NA	Phvul.002G156300	Phvul.002G156300	Phvul.002G156300.1.p	PF14111	PTHR24012,PTHR24012:SF419	0	0	0	0	0	0	0	Phvul.002G156300	PF14111 - Domain of unknown function (DUF4283) (DUF4283) (1 of 81)	Phvul.002G156300	not assigned.not annotated	no hits & (original description: pacid=37175593 transcript=Phvul.002G156300.1 locus=Phvul.002G156300 ID=Phvul.002G156300.1.v2.1 annot-version=v2.1)
Phvul.002G157100.1	0	0	1.807	0.853	NA	0	0	NA	NA	NA	0	0	NA	NA	NA	Phvul.002G157100	Phvul.002G157100	Phvul.002G157100.1.p	PF03016	PTHR11062,PTHR11062:SF47	KOG1021	0	0	0	AT1G63450.1	RHS8	root hair specific 8	Phvul.002G157100	PTHR11062:SF47 - EXOSTOSIN FAMILY PROTEIN-RELATED (1 of 1)	Phvul.002G157100	Cell wall organisation.hemicellulose.xyloglucan.biosynthesis.xyloglucan galacturonosyltransferase	xyloglucan galacturonosyltransferase (original description: pacid=37176658 transcript=Phvul.002G157100.1 locus=Phvul.002G157100 ID=Phvul.002G157100.1.v2.1 annot-version=v2.1) &
Phvul.002G165200.1	0	0	1.807	0.853	NA	0	0	NA	NA	NA	0	0	NA	NA	NA	Phvul.002G165200	Phvul.002G165200	Phvul.002G165200.1.p	PF00657	PTHR22835,PTHR22835:SF281	0	3.1.1.3	0	GO:0016788	AT4G10950.1	0	SGNH hydrolase-type esterase superfamily protein	Phvul.002G165200	PTHR22835:SF281 - SGNH HYDROLASE-TYPE ESTERASE SUPERFAMILY PROTEIN (1 of 1)	Phvul.002G165200	not assigned.annotated	(original description: pacid=37177408 transcript=Phvul.002G165200.1 locus=Phvul.002G165200 ID=Phvul.002G165200.1.v2.1 annot-version=v2.1) & GDSL esterase/lipase At5g08460 OS=Arabidopsis thaliana (sp|q9fnp2|gdl75_arath : 214.0)
Phvul.002G169750.1	0	0	1.807	0.853	NA	0	0	NA	NA	NA	0	0	2.041	1.029	NA	Phvul.002G169750	Phvul.002G169750	Phvul.002G169750.1.p	0	0	0	0	0	0	0	0	0	0	0	Phvul.002G169750	not assigned.not annotated	no hits & (original description: pacid=37177501 transcript=Phvul.002G169750.1 locus=Phvul.002G169750 ID=Phvul.002G169750.1.v2.1 annot-version=v2.1)
Phvul.002G181300.3	0	0	1.807	0.853	NA	0	0	NA	NA	NA	1	0	0.279	-1.841	NA	Phvul.002G181300	Phvul.002G181300	Phvul.002G181300.7.p	PF00149	PTHR10161,PTHR10161:SF14	0	3.1.3.2	0	GO:0016787	AT1G14700.1	ATPAP3,PAP3	purple acid phosphatase 3	Phvul.002G181300	PTHR10161 - TARTRATE-RESISTANT ACID PHOSPHATASE TYPE 5 (1 of 5)	Phvul.002G181300	not assigned.annotated	(original description: pacid=37174670 transcript=Phvul.002G181300.7 locus=Phvul.002G181300 ID=Phvul.002G181300.7.v2.1 annot-version=v2.1) & Purple acid phosphatase 3 OS=Arabidopsis thaliana (sp|q8h129|ppa3_arath : 272.0)
Phvul.002G191900.1	0	0	1.807	0.853	NA	0	0	NA	NA	NA	0	0	NA	NA	NA	Phvul.002G191900	Phvul.002G191900	Phvul.002G191900.1.p	0	PTHR10797,PTHR10797:SF10	KOG0304	3.1.13.4	K12581	0	AT5G22250.1	0	Polynucleotidyl transferase, ribonuclease H-like superfamily protein	Phvul.002G191900	PTHR10797//PTHR10797:SF10 - CCR4-NOT TRANSCRIPTION COMPLEX SUBUNIT // SUBFAMILY NOT NAMED (1 of 15)	Phvul.002G191900	not assigned.annotated	(original description: pacid=37174402 transcript=Phvul.002G191900.1 locus=Phvul.002G191900 ID=Phvul.002G191900.1.v2.1 annot-version=v2.1) & Probable CCR4-associated factor 1 homolog 11 OS=Arabidopsis thaliana (sp|q9fms6|caf1k_arath : 144.0)
Phvul.002G192000.1	0	0	1.807	0.853	NA	0	0	NA	NA	NA	0	0	NA	NA	NA	Phvul.002G192000	Phvul.002G192000	Phvul.002G192000.1.p	0	PTHR23063,PTHR23063:SF2	0	2.3.1.15	K13506	0	AT5G60620.1	GPAT9	glycerol-3-phosphate acyltransferase 9	Phvul.002G192000	K13506 - glycerol-3-phosphate O-acyltransferase 3/4 (GPAT3_4, AGPAT9, AGPAT6) (1 of 5)	Phvul.002G192000	Lipid metabolism.glycerolipid biosynthesis.phosphatidate.endoplasmic reticulum phosphatidate biosynthesis.glycerol-3-phosphate acyltransferase (GPAT9)	glycerol-3-phosphate acyltransferase (GPAT9) (original description: pacid=37178359 transcript=Phvul.002G192000.1 locus=Phvul.002G192000 ID=Phvul.002G192000.1.v2.1 annot-version=v2.1) &
Phvul.002G211900.1	0	0	1.807	0.853	NA	0	0	NA	NA	NA	0	0	NA	NA	NA	Phvul.002G211900	Phvul.002G211900	Phvul.002G211900.1.p	0	PTHR33088	0	0	0	0	AT5G09520.1	0	hydroxyproline-rich glycoprotein family protein	0	0	Phvul.002G211900	not assigned.not annotated	no hits & (original description: pacid=37175641 transcript=Phvul.002G211900.1 locus=Phvul.002G211900 ID=Phvul.002G211900.1.v2.1 annot-version=v2.1)
Phvul.002G212450.1	0	0	1.807	0.853	NA	0	0	NA	NA	NA	0	0	1.048	0.067	NA	Phvul.002G212450	Phvul.002G212450	Phvul.002G212450.6.p	PF01486,PF00319	PTHR11945,PTHR11945:SF179	KOG0014	0	0	GO:0006355,GO:0005634,GO:0003700,GO:0046983,GO:0003677	AT2G22540.1	AGL22,SVP	K-box region and MADS-box transcription factor family protein	Phvul.002G212450	PTHR11945:SF179 - MADS-BOX PROTEIN SVP (1 of 4)	Phvul.002G212450	RNA biosynthesis.transcriptional regulation.transcription factor (MADS/AGL)	transcription factor (MADS/AGL) (original description: pacid=37176140 transcript=Phvul.002G212450.6 locus=Phvul.002G212450 ID=Phvul.002G212450.6.v2.1 annot-version=v2.1) &
Phvul.002G212450.4	0	0	1.807	0.853	NA	0	0	NA	NA	NA	0	0	2.041	1.029	NA	Phvul.002G212450	Phvul.002G212450	Phvul.002G212450.6.p	PF01486,PF00319	PTHR11945,PTHR11945:SF179	KOG0014	0	0	GO:0006355,GO:0005634,GO:0003700,GO:0046983,GO:0003677	AT2G22540.1	AGL22,SVP	K-box region and MADS-box transcription factor family protein	Phvul.002G212450	PTHR11945:SF179 - MADS-BOX PROTEIN SVP (1 of 4)	Phvul.002G212450	RNA biosynthesis.transcriptional regulation.transcription factor (MADS/AGL)	transcription factor (MADS/AGL) (original description: pacid=37176140 transcript=Phvul.002G212450.6 locus=Phvul.002G212450 ID=Phvul.002G212450.6.v2.1 annot-version=v2.1) &
Phvul.002G212800.1	0	0	1.807	0.853	NA	0	0	NA	NA	NA	0	0	NA	NA	NA	Phvul.002G212800	Phvul.002G212800	Phvul.002G212800.1.p	0	0	0	0	0	0	0	0	0	0	0	Phvul.002G212800	not assigned.not annotated	no hits & (original description: pacid=37177274 transcript=Phvul.002G212800.1 locus=Phvul.002G212800 ID=Phvul.002G212800.1.v2.1 annot-version=v2.1)
Phvul.002G222400.1	0	0	1.807	0.853	NA	0	0	NA	NA	NA	0	0	NA	NA	NA	Phvul.002G222400	Phvul.002G222400	Phvul.002G222400.1.p	PF01476	PTHR34997	0	0	0	0	0	0	0	Phvul.002G222400	PF01476 - LysM domain (LysM) (1 of 21)	Phvul.002G222400	not assigned.not annotated	no hits & (original description: pacid=37174492 transcript=Phvul.002G222400.1 locus=Phvul.002G222400 ID=Phvul.002G222400.1.v2.1 annot-version=v2.1)
Phvul.002G240308.1	0	0	1.807	0.853	NA	0	0	NA	NA	NA	0	0	NA	NA	NA	Phvul.002G240308	Phvul.002G240308	Phvul.002G240308.1.p	PF00892	PTHR31218,PTHR31218:SF63	0	0	0	GO:0016021,GO:0016020,GO:0022857	AT3G30340.1	0	nodulin MtN21 /EamA-like transporter family protein	Phvul.002G240308	PF00892 - EamA-like transporter family (EamA) (1 of 74)	Phvul.002G240308	Solute transport.carrier-mediated transport.DMT superfamily.solute transporter (UmamiT)	solute transporter (UmamiT) (original description: pacid=37178456 transcript=Phvul.002G240308.1 locus=Phvul.002G240308 ID=Phvul.002G240308.1.v2.1 annot-version=v2.1) &
Phvul.003G029800.2	0	0	1.807	0.853	NA	0	0	NA	NA	NA	0	0	NA	NA	NA	Phvul.003G029800	Phvul.003G029800	Phvul.003G029800.4.p	PF02485	PTHR31042,PTHR31042:SF10	0	0	0	GO:0016020,GO:0008375	AT1G68390.1	0	Core-2/I-branching beta-1,6-N-acetylglucosaminyltransferase family protein	Phvul.003G029800	PTHR31042:SF10 - CORE-2/I-BRANCHING BETA-1,6-N-ACETYLGLUCOSAMINYLTRANSFERASE-LIKE PROTEIN (1 of 2)	Phvul.003G029800	not assigned.annotated	(original description: pacid=37146900 transcript=Phvul.003G029800.4 locus=Phvul.003G029800 ID=Phvul.003G029800.4.v2.1 annot-version=v2.1) & no description available(sp|q65xs5|bc10_orysj : 134.0)
Phvul.003G039200.1	0	0	1.807	0.853	NA	0	0	NA	NA	NA	0	0	NA	NA	NA	Phvul.003G039200	Phvul.003G039200	Phvul.003G039200.1.p	PF00319,PF01486	PTHR11945,PTHR11945:SF155	KOG0014	0	K09264	GO:0046983,GO:0003677,GO:0006355,GO:0005634,GO:0003700	AT1G69120.1	AGL7,AP1	K-box region and MADS-box transcription factor family protein	Phvul.003G039200	PTHR11945:SF155 - AGAMOUS-LIKE MADS-BOX PROTEIN AGL8-RELATED (1 of 3)	Phvul.003G039200	RNA biosynthesis.transcriptional regulation.transcription factor (MADS/AGL)	transcription factor (MADS/AGL) (original description: pacid=37145572 transcript=Phvul.003G039200.1 locus=Phvul.003G039200 ID=Phvul.003G039200.1.v2.1 annot-version=v2.1) &
Phvul.003G046200.1	0	0	1.807	0.853	NA	0	0	NA	NA	NA	0	0	NA	NA	NA	Phvul.003G046200	Phvul.003G046200	Phvul.003G046200.1.p	PF00249	PTHR10641,PTHR10641:SF626	KOG0048	0	K09422	0	AT3G01140.1	AtMYB106,MYB106,NOK	myb domain protein 106	Phvul.003G046200	PTHR10641//PTHR10641:SF626 - MYB-LIKE DNA-BINDING PROTEIN MYB // SUBFAMILY NOT NAMED (1 of 8)	Phvul.003G046200	RNA biosynthesis.transcriptional regulation.MYB transcription factor superfamily.transcription factor (MYB)	transcription factor (MYB) (original description: pacid=37144829 transcript=Phvul.003G046200.1 locus=Phvul.003G046200 ID=Phvul.003G046200.1.v2.1 annot-version=v2.1) &
Phvul.003G053600.1	0	0	1.807	0.853	NA	0	0	NA	NA	NA	0	0	2.041	1.029	NA	Phvul.003G053600	Phvul.003G053600	Phvul.003G053600.1.p	0	0	0	0	0	0	0	0	0	0	0	Phvul.003G053600	not assigned.not annotated	no hits & (original description: pacid=37146994 transcript=Phvul.003G053600.1 locus=Phvul.003G053600 ID=Phvul.003G053600.1.v2.1 annot-version=v2.1)
Phvul.003G070000.1	0	0	1.807	0.853	NA	0	0	NA	NA	NA	0	0	NA	NA	NA	Phvul.003G070000	Phvul.003G070000	Phvul.003G070000.1.p	0	PTHR11654,PTHR11654:SF98	0	0	0	GO:0016020,GO:0006810,GO:0005215	AT5G62730.1	0	Major facilitator superfamily protein	Phvul.003G070000	PTHR11654:SF98 - PROTEIN NRT1/ PTR FAMILY 4.5-RELATED (1 of 4)	Phvul.003G070000	Solute transport.carrier-mediated transport.MFS superfamily.anion transporter (NRT1/PTR)	anion transporter (NRT1/PTR) (original description: pacid=37144780 transcript=Phvul.003G070000.1 locus=Phvul.003G070000 ID=Phvul.003G070000.1.v2.1 annot-version=v2.1) &
Phvul.003G087300.1	0	0	1.807	0.853	NA	0	0	NA	NA	NA	0	1	3.881	1.956	NA	Phvul.003G087300	Phvul.003G087300	Phvul.003G087300.1.p	PF03004	PTHR33144,PTHR33144:SF3	0	0	0	0	AT1G40087.1	0	Plant transposase (Ptta/En/Spm family)	Phvul.003G087300	PTHR33144:SF3 - PLANT TRANSPOSASE (PTTA/EN/SPM FAMILY) (1 of 7)	Phvul.003G087300	not assigned.not annotated	no hits & (original description: pacid=37146563 transcript=Phvul.003G087300.1 locus=Phvul.003G087300 ID=Phvul.003G087300.1.v2.1 annot-version=v2.1)
Phvul.003G103500.1	0	0	1.807	0.853	NA	0	0	NA	NA	NA	0	0	NA	NA	NA	Phvul.003G103500	Phvul.003G103500	Phvul.003G103500.1.p	PF00808	PTHR11064,PTHR11064:SF42	KOG0869	0	0	0	AT2G47810.1	NF-YB5	nuclear factor Y, subunit B5	Phvul.003G103500	PTHR11064:SF42 - NUCLEAR TRANSCRIPTION FACTOR Y SUBUNIT B-5 (1 of 3)	Phvul.003G103500	RNA biosynthesis.transcriptional regulation.NF-Y transcription factor complex.component NF-YB	component NF-YB of NF-Y transcription factor complex (original description: pacid=37145097 transcript=Phvul.003G103500.1 locus=Phvul.003G103500 ID=Phvul.003G103500.1.v2.1 annot-version=v2.1) &
Phvul.003G114000.3	0	0	1.807	0.853	NA	0	0	NA	NA	NA	0	0	NA	NA	NA	Phvul.003G114000	Phvul.003G114000	Phvul.003G114000.3.p	PF00583	PTHR23091,PTHR23091:SF221	0	2.3.1.88	0	GO:0008080	AT2G23060.1	0	Acyl-CoA N-acyltransferases (NAT) superfamily protein	Phvul.003G114000	PTHR23091:SF221 - GCN5-RELATED N-ACETYLTRANSFERASE (GNAT) FAMILY PROTEIN (1 of 4)	Phvul.003G114000	not assigned.annotated	(original description: pacid=37145945 transcript=Phvul.003G114000.3 locus=Phvul.003G114000 ID=Phvul.003G114000.3.v2.1 annot-version=v2.1) & Probable N-acetyltransferase HLS1-like OS=Arabidopsis thaliana (sp|o64815|hls1l_arath : 168.0)
Phvul.003G121700.1	0	0	1.807	0.853	NA	0	0	NA	NA	NA	0	0	NA	NA	NA	Phvul.003G121700	Phvul.003G121700	Phvul.003G121700.1.p	0	0	0	0	0	0	0	0	0	0	0	Phvul.003G121700	not assigned.not annotated	no hits & (original description: pacid=37146506 transcript=Phvul.003G121700.1 locus=Phvul.003G121700 ID=Phvul.003G121700.1.v2.1 annot-version=v2.1)
Phvul.003G122700.1	0	0	1.807	0.853	NA	0	0	NA	NA	NA	0	1	3.874	1.954	NA	Phvul.003G122700	Phvul.003G122700	Phvul.003G122700.1.p	PF00005,PF00664	PTHR24221,PTHR24221:SF205	0	3.6.3.44	K05658	GO:0016887,GO:0005524,GO:0055085,GO:0042626,GO:0016021,GO:0006810	AT1G02520.1	PGP11	P-glycoprotein 11	Phvul.003G122700	PTHR24221:SF205 - ABC TRANSPORTER B FAMILY MEMBER 11-RELATED (1 of 8)	Phvul.003G122700	Solute transport.primary active transport.ABC superfamily.ABC1 family.subfamily ABCB transporter	subfamily ABCB transporter (original description: pacid=37145942 transcript=Phvul.003G122700.1 locus=Phvul.003G122700 ID=Phvul.003G122700.1.v2.1 annot-version=v2.1) &
Phvul.003G162400.2	0	0	1.807	0.853	NA	0	0	NA	NA	NA	0	0	NA	NA	NA	Phvul.003G162400	Phvul.003G162400	Phvul.003G162400.2.p	PF00641	PTHR23111,PTHR23111:SF41	0	0	0	GO:0008270	AT2G26695.1	0	Ran BP2/NZF zinc finger-like superfamily protein	Phvul.003G162400	PTHR23111//PTHR23111:SF41 - ZINC FINGER PROTEIN // SUBFAMILY NOT NAMED (1 of 3)	Phvul.003G162400	not assigned.not annotated	no hits & (original description: pacid=37147572 transcript=Phvul.003G162400.2 locus=Phvul.003G162400 ID=Phvul.003G162400.2.v2.1 annot-version=v2.1)
Phvul.003G170632.1	0	0	1.807	0.853	NA	0	0	NA	NA	NA	0	0	NA	NA	NA	Phvul.003G170632	Phvul.003G170632	Phvul.003G170632.1.p	PF00149,PF16656	PTHR22953,PTHR22953:SF13	0	3.1.3.2	0	GO:0016787	AT5G34850.1	ATPAP26,PAP26	purple acid phosphatase 26	Phvul.003G170632	PTHR22953:SF13 - BIFUNCTIONAL PURPLE ACID PHOSPHATASE 26 (1 of 3)	Phvul.003G170632	not assigned.annotated	(original description: pacid=37145883 transcript=Phvul.003G170632.1 locus=Phvul.003G170632 ID=Phvul.003G170632.1.v2.1 annot-version=v2.1) & Bifunctional purple acid phosphatase 26 OS=Arabidopsis thaliana (sp|q949y3|ppa26_arath : 346.0)
Phvul.003G175200.1	0	0	1.807	0.853	NA	0	0	NA	NA	NA	0	0	NA	NA	NA	Phvul.003G175200	Phvul.003G175200	Phvul.003G175200.1.p	0	0	0	0	0	0	AT3G09850.1	0	D111/G-patch domain-containing protein	0	0	Phvul.003G175200	not assigned.not annotated	no hits & (original description: pacid=37147770 transcript=Phvul.003G175200.1 locus=Phvul.003G175200 ID=Phvul.003G175200.1.v2.1 annot-version=v2.1)
Phvul.003G181100.1	0	0	1.807	0.853	NA	0	0	NA	NA	NA	0	0	NA	NA	NA	Phvul.003G181100	Phvul.003G181100	Phvul.003G181100.1.p	0	PTHR33228,PTHR33228:SF6	0	0	0	0	AT5G57685.1	ATGDU3,GDU3,LSB1	glutamine dumper 3	0	0	Phvul.003G181100	not assigned.not annotated	no hits & (original description: pacid=37145689 transcript=Phvul.003G181100.1 locus=Phvul.003G181100 ID=Phvul.003G181100.1.v2.1 annot-version=v2.1)
Phvul.003G181200.1	0	0	1.807	0.853	NA	0	0	NA	NA	NA	0	0	NA	NA	NA	Phvul.003G181200	Phvul.003G181200	Phvul.003G181200.1.p	PF12734	PTHR31568,PTHR31568:SF17	0	0	0	0	AT2G32210.1	0	0	Phvul.003G181200	PTHR31568:SF17 - EXPRESSED PROTEIN (1 of 4)	Phvul.003G181200	not assigned.not annotated	no hits & (original description: pacid=37147580 transcript=Phvul.003G181200.1 locus=Phvul.003G181200 ID=Phvul.003G181200.1.v2.1 annot-version=v2.1)
Phvul.003G199000.2	0	0	1.807	0.853	NA	0	0	NA	NA	NA	0	0	0.538	-0.895	NA	Phvul.003G199000	Phvul.003G199000	Phvul.003G199000.2.p	PF01564	PTHR11558,PTHR11558:SF28	KOG1562	2.5.1.16	K00797	0	AT1G23820.1	SPDS1	spermidine synthase 1	Phvul.003G199000	PTHR11558//PTHR11558:SF28 - SPERMIDINE/SPERMINE SYNTHASE // SUBFAMILY NOT NAMED (1 of 1)	Phvul.003G199000	Enzyme classification.EC_2 transferases.EC_2.5 transferase transferring alkyl or aryl group, other than methyl group	Spermidine synthase 2 OS=Datura stramonium (sp|q96557|spd2_datst : 385.0) & Enzyme classification.EC_2 transferases.EC_2.5 transferase transferring alkyl or aryl group, other than methyl group(50.2.5 : 384.9) (original description: pacid=37146727 transcript=Phvul.003G199000.2 locus=Phvul.003G199000 ID=Phvul.003G199000.2.v2.1 annot-version=v2.1) &
Phvul.003G236600.1	0	0	1.807	0.853	NA	0	0	NA	NA	NA	0	0	NA	NA	NA	Phvul.003G236600	Phvul.003G236600	Phvul.003G236600.1.p	0	0	0	0	0	0	0	0	0	0	0	Phvul.003G236600	not assigned.not annotated	no hits & (original description: pacid=37146773 transcript=Phvul.003G236600.1 locus=Phvul.003G236600 ID=Phvul.003G236600.1.v2.1 annot-version=v2.1)
Phvul.003G242700.1	0	0	1.807	0.853	NA	0	0	NA	NA	NA	0	0	NA	NA	NA	Phvul.003G242700	Phvul.003G242700	Phvul.003G242700.1.p	PF13639	PTHR14155,PTHR14155:SF72	0	0	0	GO:0008270,GO:0005515	AT2G15530.2	0	RING/U-box superfamily protein	Phvul.003G242700	PTHR14155//PTHR14155:SF72 - RING FINGER DOMAIN-CONTAINING // SUBFAMILY NOT NAMED (1 of 4)	Phvul.003G242700	not assigned.not annotated	no hits & (original description: pacid=37145674 transcript=Phvul.003G242700.1 locus=Phvul.003G242700 ID=Phvul.003G242700.1.v2.1 annot-version=v2.1)
Phvul.003G247500.1	0	0	1.807	0.853	NA	0	0	NA	NA	NA	0	0	NA	NA	NA	Phvul.003G247500	Phvul.003G247500	Phvul.003G247500.1.p	PF00931	PTHR23155,PTHR23155:SF543	0	0	0	GO:0043531	AT5G66900.1	0	Disease resistance protein (CC-NBS-LRR class) family	Phvul.003G247500	PTHR23155//PTHR23155:SF543 - LEUCINE-RICH REPEAT-CONTAINING PROTEIN // SUBFAMILY NOT NAMED (1 of 10)	Phvul.003G247500	not assigned.annotated	(original description: pacid=37146052 transcript=Phvul.003G247500.1 locus=Phvul.003G247500 ID=Phvul.003G247500.1.v2.1 annot-version=v2.1) & Probable disease resistance protein At5g66900 OS=Arabidopsis thaliana (sp|q9fkz1|drl42_arath : 387.0)
Phvul.003G252900.2	0	0	1.807	0.853	NA	0	0	NA	NA	NA	0	0	NA	NA	NA	Phvul.003G252900	Phvul.003G252900	Phvul.003G252900.2.p	PF07714	PTHR27001,PTHR27001:SF192	KOG1187	2.7.11.1	0	GO:0006468,GO:0004672	AT2G18470.1	PERK4	roline-rich extensin-like receptor kinase 4	Phvul.003G252900	PTHR27001:SF192 - PROLINE-RICH RECEPTOR-LIKE PROTEIN KINASE PERK4 (1 of 2)	Phvul.003G252900	Protein modification.phosphorylation.TKL protein kinase superfamily.protein kinase (PERK)	protein kinase (PERK) (original description: pacid=37144346 transcript=Phvul.003G252900.2 locus=Phvul.003G252900 ID=Phvul.003G252900.2.v2.1 annot-version=v2.1) &
Phvul.003G257400.1	0	0	1.807	0.853	NA	0	0	NA	NA	NA	0	0	NA	NA	NA	Phvul.003G257400	Phvul.003G257400	Phvul.003G257400.1.p	PF00141	PTHR31388,PTHR31388:SF3	0	1.11.1.7	K00430	GO:0055114,GO:0020037,GO:0006979,GO:0004601	AT5G66390.1	0	Peroxidase superfamily protein	Phvul.003G257400	PTHR31388:SF3 - PEROXIDASE 36-RELATED (1 of 2)	Phvul.003G257400	Cell wall organisation.lignin.monolignol conjugation and polymerization.lignin peroxidase	lignin peroxidase (original description: pacid=37145484 transcript=Phvul.003G257400.1 locus=Phvul.003G257400 ID=Phvul.003G257400.1.v2.1 annot-version=v2.1) &
Phvul.003G262500.1	0	0	1.807	0.853	NA	0	0	NA	NA	NA	0	0	NA	NA	NA	Phvul.003G262500	Phvul.003G262500	Phvul.003G262500.1.p	PF02535	PTHR11040,PTHR11040:SF41	KOG1558	0	K14709	GO:0055085,GO:0046873,GO:0030001,GO:0016020	AT1G31260.1	ZIP10	zinc transporter 10 precursor	Phvul.003G262500	PTHR11040:SF41 - ZINC TRANSPORTER 7 (1 of 2)	Phvul.003G262500	Solute transport.carrier-mediated transport.ZIP family.metal cation transporter (ZIP)	metal cation transporter (ZIP) (original description: pacid=37146252 transcript=Phvul.003G262500.1 locus=Phvul.003G262500 ID=Phvul.003G262500.1.v2.1 annot-version=v2.1) &
Phvul.003G269500.1	0	0	1.807	0.853	NA	0	0	NA	NA	NA	0	0	2.041	1.029	NA	Phvul.003G269500	Phvul.003G269500	Phvul.003G269500.1.p	PF03018	PTHR21495,PTHR21495:SF60	0	0	0	0	AT1G64160.1	0	Disease resistance-responsive (dirigent-like protein) family protein	Phvul.003G269500	PTHR21495//PTHR21495:SF60 - NUCLEOPORIN-RELATED // SUBFAMILY NOT NAMED (1 of 2)	Phvul.003G269500	not assigned.not annotated	no hits & (original description: pacid=37146541 transcript=Phvul.003G269500.1 locus=Phvul.003G269500 ID=Phvul.003G269500.1.v2.1 annot-version=v2.1)
Phvul.003G281000.2	0	0	1.807	0.853	NA	0	0	NA	NA	NA	0	0	NA	NA	NA	Phvul.003G281000	Phvul.003G281000	Phvul.003G281000.2.p	PF00319,PF01486	PTHR11945,PTHR11945:SF155	KOG0014	0	K09264	GO:0046983,GO:0003677,GO:0006355,GO:0005634,GO:0003700	AT1G69120.1	AGL7,AP1	K-box region and MADS-box transcription factor family protein	Phvul.003G281000	PTHR11945:SF155 - AGAMOUS-LIKE MADS-BOX PROTEIN AGL8-RELATED (1 of 3)	Phvul.003G281000	RNA biosynthesis.transcriptional regulation.transcription factor (MADS/AGL)	transcription factor (MADS/AGL) (original description: pacid=37147300 transcript=Phvul.003G281000.2 locus=Phvul.003G281000 ID=Phvul.003G281000.2.v2.1 annot-version=v2.1) &
Phvul.004G008200.1	0	0	1.807	0.853	NA	0	0	NA	NA	NA	0	0	NA	NA	NA	Phvul.004G008200	Phvul.004G008200	Phvul.004G008200.1.p	PF00931	PTHR23155,PTHR23155:SF414	0	0	0	GO:0043531	AT3G14470.1	0	NB-ARC domain-containing disease resistance protein	Phvul.004G008200	PTHR23155//PTHR23155:SF414 - LEUCINE-RICH REPEAT-CONTAINING PROTEIN // SUBFAMILY NOT NAMED (1 of 124)	Phvul.004G008200	not assigned.annotated	(original description: pacid=37163738 transcript=Phvul.004G008200.1 locus=Phvul.004G008200 ID=Phvul.004G008200.1.v2.1 annot-version=v2.1) & Putative disease resistance RPP13-like protein 1 OS=Arabidopsis thaliana (sp|q9lrr4|r13l1_arath : 295.0)
Phvul.004G015400.1	0	0	1.807	0.853	NA	0	0	NA	NA	NA	0	0	NA	NA	NA	Phvul.004G015400	Phvul.004G015400	Phvul.004G015400.1.p	PF00646,PF08387	PTHR32212,PTHR32212:SF126	0	0	0	GO:0005515	AT5G56420.2	0	F-box/RNI-like/FBD-like domains-containing protein	Phvul.004G015400	PTHR32212:SF126 - EMB (1 of 24)	Phvul.004G015400	not assigned.annotated	(original description: pacid=37162894 transcript=Phvul.004G015400.1 locus=Phvul.004G015400 ID=Phvul.004G015400.1.v2.1 annot-version=v2.1) & Putative F-box/FBD/LRR-repeat protein At4g26350 OS=Arabidopsis thaliana (sp|q9stq0|fdl28_arath : 95.9)
Phvul.004G017700.1	0	0	1.807	0.853	NA	0	0	NA	NA	NA	0	0	NA	NA	NA	Phvul.004G017700	Phvul.004G017700	Phvul.004G017700.2.p	0	PTHR14155,PTHR14155:SF103	0	0	0	0	0	0	0	Phvul.004G017700	PTHR14155//PTHR14155:SF103 - RING FINGER DOMAIN-CONTAINING // SUBFAMILY NOT NAMED (1 of 3)	Phvul.004G017700	not assigned.not annotated	no hits & (original description: pacid=37162969 transcript=Phvul.004G017700.2 locus=Phvul.004G017700 ID=Phvul.004G017700.2.v2.1 annot-version=v2.1)
Phvul.004G026400.1	0	0	1.807	0.853	NA	0	0	NA	NA	NA	0	0	0.538	-0.895	NA	Phvul.004G026400	Phvul.004G026400	Phvul.004G026400.1.p	PF04431,PF00544	PTHR31683,PTHR31683:SF7	0	4.2.2.2	K01728	GO:0030570	AT1G14420.1	AT59	Pectate lyase family protein	Phvul.004G026400	PTHR31683:SF7 - PECTATE LYASE 19-RELATED (1 of 4)	Phvul.004G026400	Cell wall organisation.pectin.modification and degradation.pectate lyase	pectate lyase (original description: pacid=37162804 transcript=Phvul.004G026400.1 locus=Phvul.004G026400 ID=Phvul.004G026400.1.v2.1 annot-version=v2.1) &
Phvul.004G041000.2	0	0	1.807	0.853	NA	0	0	NA	NA	NA	0	0	NA	NA	NA	Phvul.004G041000	Phvul.004G041000	Phvul.004G041000.2.p	PF00201	PTHR11926,PTHR11926:SF381	0	2.4.1.218	0	GO:0016758,GO:0008152	AT4G01070.1	GT72B1,UGT72B1	UDP-Glycosyltransferase superfamily protein	Phvul.004G041000	2.4.1.218 - Hydroquinone glucosyltransferase / Hydroquinone:O-glucosyltransferase (1 of 14)	Phvul.004G041000	Enzyme classification.EC_2 transferases.EC_2.4 glycosyltransferase	Enzyme classification.EC_2 transferases.EC_2.4 glycosyltransferase(50.2.4 : 409.3) & Hydroquinone glucosyltransferase OS=Rauvolfia serpentina (sp|q9ar73|hqgt_rause : 404.0) (original description: pacid=37162096 transcript=Phvul.004G041000.2 locus=Phvul.004G041000 ID=Phvul.004G041000.2.v2.1 annot-version=v2.1) &
Phvul.004G042000.1	0	0	1.807	0.853	NA	0	0	NA	NA	NA	0	0	2.041	1.029	NA	Phvul.004G042000	Phvul.004G042000	Phvul.004G042000.1.p	PF10354	PTHR11538,PTHR11538:SF42	KOG4174	0	K19307	0	AT1G55790.1	0	Domain of unknown function (DUF2431)	Phvul.004G042000	K19307 - 25S rRNA (uracil2634-N3)-methyltransferase [EC:2.1.1.313] (BMT5) (1 of 3)	Phvul.004G042000	not assigned.annotated	(original description: pacid=37163658 transcript=Phvul.004G042000.1 locus=Phvul.004G042000 ID=Phvul.004G042000.1.v2.1 annot-version=v2.1) & Heavy metal-associated isoprenylated plant protein 41 OS=Arabidopsis thaliana (sp|f4i1x0|hip41_arath : 202.0)
Phvul.004G052400.1	0	0	1.807	0.853	NA	0	0	NA	NA	NA	0	0	NA	NA	NA	Phvul.004G052400	Phvul.004G052400	Phvul.004G052400.1.p	PF03171,PF14226	PTHR10209,PTHR10209:SF213	KOG0143	1.14.11.23	K05278	GO:0055114,GO:0016491	AT5G08640.1	ATFLS1,FLS,FLS1	flavonol synthase 1	Phvul.004G052400	PTHR10209//PTHR10209:SF213 - OXIDOREDUCTASE, 2OG-FE II OXYGENASE FAMILY PROTEIN // SUBFAMILY NOT NAMED (1 of 1)	Phvul.004G052400	Secondary metabolism.phenolics.flavonoid biosynthesis.flavonols.flavonol synthase	flavonol synthase (original description: pacid=37162486 transcript=Phvul.004G052400.1 locus=Phvul.004G052400 ID=Phvul.004G052400.1.v2.1 annot-version=v2.1) &
Phvul.004G058700.1	0	0	1.807	0.853	NA	0	0	NA	NA	NA	0	0	NA	NA	NA	Phvul.004G058700	Phvul.004G058700	Phvul.004G058700.1.p	PF13676,PF00931	PTHR11017,PTHR11017:SF171	0	0	0	GO:0007165,GO:0005515,GO:0043531	AT5G17680.1	0	disease resistance protein (TIR-NBS-LRR class), putative	Phvul.004G058700	PTHR11017//PTHR11017:SF171 - LEUCINE-RICH REPEAT-CONTAINING PROTEIN // SUBFAMILY NOT NAMED (1 of 15)	Phvul.004G058700	External stimuli response.pathogen.effector-triggered immunity (ETI) network.effector receptor (NLR)	effector receptor (NLR) (original description: pacid=37162644 transcript=Phvul.004G058700.1 locus=Phvul.004G058700 ID=Phvul.004G058700.1.v2.1 annot-version=v2.1) &
Phvul.004G063100.1	0	0	1.807	0.853	NA	0	0	NA	NA	NA	0	0	2.041	1.029	NA	Phvul.004G063100	Phvul.004G063100	Phvul.004G063100.1.p	PF13656	PTHR13946,PTHR13946:SF28	KOG3438	2.7.7.6	K03020	0	AT2G29540.2	ATRPAC14,ATRPC14,RPC14	RNApolymerase 14 kDa subunit	Phvul.004G063100	K03020 - DNA-directed RNA polymerases I and III subunit RPAC2 (RPC19, POLR1D) (1 of 2)	Phvul.004G063100	RNA biosynthesis.DNA-dependent RNA polymerase (Pol) complexes.Pol I-V shared regulatory components.subunit 11	subunit 11 of RNA polymerase (original description: pacid=37162667 transcript=Phvul.004G063100.1 locus=Phvul.004G063100 ID=Phvul.004G063100.1.v2.1 annot-version=v2.1) &
Phvul.004G081894.1	0	0	1.807	0.853	NA	0	0	NA	NA	NA	0	0	NA	NA	NA	Phvul.004G081894	Phvul.004G081894	Phvul.004G081894.1.p	PF04857	PTHR10797,PTHR10797:SF10	KOG0304	3.1.13.4	0	GO:0005634	AT3G44260.1	0	Polynucleotidyl transferase, ribonuclease H-like superfamily protein	Phvul.004G081894	PTHR10797//PTHR10797:SF10 - CCR4-NOT TRANSCRIPTION COMPLEX SUBUNIT // SUBFAMILY NOT NAMED (1 of 15)	Phvul.004G081894	not assigned.annotated	(original description: pacid=37163683 transcript=Phvul.004G081894.1 locus=Phvul.004G081894 ID=Phvul.004G081894.1.v2.1 annot-version=v2.1) & Probable CCR4-associated factor 1 homolog 9 OS=Arabidopsis thaliana (sp|q9lxm2|caf1i_arath : 301.0)
Phvul.004G106300.2	0	0	1.807	0.853	NA	0	0	NA	NA	NA	0	0	NA	NA	NA	Phvul.004G106300	Phvul.004G106300	Phvul.004G106300.2.p	PF01595	PTHR12064,PTHR12064:SF36	0	0	0	0	AT5G52790.1	0	CBS domain-containing protein with a domain of unknown function (DUF21)	Phvul.004G106300	PTHR12064//PTHR12064:SF36 - ANCIENT CONSERVED DOMAIN PROTEIN-RELATED // SUBFAMILY NOT NAMED (1 of 2)	Phvul.004G106300	not assigned.annotated	(original description: pacid=37163018 transcript=Phvul.004G106300.2 locus=Phvul.004G106300 ID=Phvul.004G106300.2.v2.1 annot-version=v2.1) & DUF21 domain-containing protein At5g52790 OS=Arabidopsis thaliana (sp|q9ltd8|y5279_arath : 332.0)
Phvul.004G111800.1	0	0	1.807	0.853	NA	0	0	NA	NA	NA	0	0	NA	NA	NA	Phvul.004G111800	Phvul.004G111800	Phvul.004G111800.1.p	PF00722,PF06955	PTHR31062,PTHR31062:SF1	0	2.4.1.207	K08235	GO:0005975,GO:0004553,GO:0048046,GO:0016762,GO:0006073,GO:0005618	AT1G11545.1	XTH8	xyloglucan endotransglucosylase/hydrolase 8	Phvul.004G111800	PTHR31062:SF1 - XYLOGLUCAN ENDOTRANSGLUCOSYLASE/HYDROLASE PROTEIN 8-RELATED (1 of 2)	Phvul.004G111800	not assigned.annotated	(original description: pacid=37163441 transcript=Phvul.004G111800.1 locus=Phvul.004G111800 ID=Phvul.004G111800.1.v2.1 annot-version=v2.1) & Probable xyloglucan endotransglucosylase/hydrolase protein 8 OS=Arabidopsis thaliana (sp|q8l9a9|xth8_arath : 207.0)
Phvul.004G132900.1	0	0	1.807	0.853	NA	0	0	NA	NA	NA	0	0	NA	NA	NA	Phvul.004G132900	Phvul.004G132900	Phvul.004G132900.1.p	0	0	0	0	0	0	0	0	0	0	0	Phvul.004G132900	not assigned.not annotated	no hits & (original description: pacid=37162747 transcript=Phvul.004G132900.1 locus=Phvul.004G132900 ID=Phvul.004G132900.1.v2.1 annot-version=v2.1)
Phvul.004G166500.1	0	0	1.807	0.853	NA	0	0	NA	NA	NA	0	0	NA	NA	NA	Phvul.004G166500	Phvul.004G166500	Phvul.004G166500.1.p	0	0	0	0	0	0	0	0	0	0	0	Phvul.004G166500	not assigned.not annotated	no hits & (original description: pacid=37162339 transcript=Phvul.004G166500.1 locus=Phvul.004G166500 ID=Phvul.004G166500.1.v2.1 annot-version=v2.1)
Phvul.004G167200.1	0	0	1.807	0.853	NA	0	0	NA	NA	NA	0	0	1.048	0.067	NA	Phvul.004G167200	Phvul.004G167200	Phvul.004G167200.1.p	0	0	0	0	0	0	0	0	0	0	0	Phvul.004G167200	not assigned.not annotated	no hits & (original description: pacid=37161940 transcript=Phvul.004G167200.1 locus=Phvul.004G167200 ID=Phvul.004G167200.1.v2.1 annot-version=v2.1)
Phvul.005G006300.2	0	0	1.807	0.853	NA	0	0	NA	NA	NA	1	0	0.302	-1.727	NA	Phvul.005G006300	Phvul.005G006300	Phvul.005G006300.2.p	PF04548	PTHR10903,PTHR10903:SF65	0	0	0	GO:0005525	AT1G33970.5	0	P-loop containing nucleoside triphosphate hydrolases superfamily protein	Phvul.005G006300	PTHR10903:SF65 - AIG1 DOMAIN-CONTAINING PROTEIN-RELATED (1 of 6)	Phvul.005G006300	not assigned.annotated	(original description: pacid=37152771 transcript=Phvul.005G006300.2 locus=Phvul.005G006300 ID=Phvul.005G006300.2.v2.1 annot-version=v2.1) & Immune-associated nucleotide-binding protein 9 OS=Arabidopsis thaliana (sp|f4ht21|ian9_arath : 200.0)
Phvul.005G007700.1	0	0	1.807	0.853	NA	0	0	NA	NA	NA	0	0	NA	NA	NA	Phvul.005G007700	Phvul.005G007700	Phvul.005G007700.1.p	PF04043	PTHR31080,PTHR31080:SF8	0	3.1.1.11	0	GO:0004857	AT5G51520.1	0	Plant invertase/pectin methylesterase inhibitor superfamily protein	Phvul.005G007700	PTHR31080:SF8 - F23N19.12 (1 of 1)	Phvul.005G007700	not assigned.annotated	(original description: pacid=37153228 transcript=Phvul.005G007700.1 locus=Phvul.005G007700 ID=Phvul.005G007700.1.v2.1 annot-version=v2.1) & Pectinesterase inhibitor 4 OS=Arabidopsis thaliana (sp|q9sb38|pmei4_arath : 90.9)
Phvul.005G026700.1	0	0	1.807	0.853	NA	0	0	NA	NA	NA	0	0	NA	NA	NA	Phvul.005G026700	Phvul.005G026700	Phvul.005G026700.1.p	0	0	0	0	0	0	0	0	0	0	0	Phvul.005G026700	not assigned.not annotated	no hits & (original description: pacid=37152820 transcript=Phvul.005G026700.1 locus=Phvul.005G026700 ID=Phvul.005G026700.1.v2.1 annot-version=v2.1)
Phvul.005G051000.1	0	0	1.807	0.853	NA	0	0	NA	NA	NA	0	0	NA	NA	NA	Phvul.005G051000	Phvul.005G051000	Phvul.005G051000.1.p	PF07714	PTHR27002,PTHR27002:SF116	0	2.7.11.1	0	GO:0006468,GO:0004672	AT3G16030.1	CES101	lectin protein kinase family protein	Phvul.005G051000	2.7.11.1 - Non-specific serine/threonine protein kinase / Threonine-specific protein kinase (1 of 1198)	Phvul.005G051000	Enzyme classification.EC_2 transferases.EC_2.7 transferase transferring phosphorus-containing group	G-type lectin S-receptor-like serine/threonine-protein kinase B120 OS=Arabidopsis thaliana (sp|o81906|b120_arath : 202.0) & Enzyme classification.EC_2 transferases.EC_2.7 transferase transferring phosphorus-containing group(50.2.7 : 58.9) (original description: pacid=37153123 transcript=Phvul.005G051000.1 locus=Phvul.005G051000 ID=Phvul.005G051000.1.v2.1 annot-version=v2.1) &
Phvul.005G077100.1	0	0	1.807	0.853	NA	0	0	NA	NA	NA	0	0	NA	NA	NA	Phvul.005G077100	Phvul.005G077100	Phvul.005G077100.1.p	PF00560,PF13855	PTHR27004,PTHR27004:SF29	KOG0472	2.7.11.1	0	GO:0005515	AT5G49290.1	ATRLP56,RLP56	receptor like protein 56	Phvul.005G077100	PTHR27004:SF29 - RECEPTOR LIKE PROTEIN 13-RELATED (1 of 1)	Phvul.005G077100	not assigned.annotated	(original description: pacid=37154222 transcript=Phvul.005G077100.1 locus=Phvul.005G077100 ID=Phvul.005G077100.1.v2.1 annot-version=v2.1) & no description available(sp|f4k4t3|rlp56_arath : 328.0)
Phvul.005G077500.1	0	0	1.807	0.853	NA	0	0	NA	NA	NA	1	0	0.186	-2.429	NA	Phvul.005G077500	Phvul.005G077500	Phvul.005G077500.2.p	PF00560	PTHR27006,PTHR27006:SF11	0	2.7.11.1	0	GO:0005515	AT1G53420.1	0	Leucine-rich repeat transmembrane protein kinase	Phvul.005G077500	KOG4579 - Leucine-rich repeat (LRR) protein associated with apoptosis in muscle tissue (1 of 14)	Phvul.005G077500	not assigned.annotated	(original description: pacid=37153253 transcript=Phvul.005G077500.2 locus=Phvul.005G077500 ID=Phvul.005G077500.2.v2.1 annot-version=v2.1) & Probable leucine-rich repeat receptor-like serine/threonine-protein kinase At3g14840 OS=Arabidopsis thaliana (sp|c0lgn2|y3148_arath : 294.0)
Phvul.005G079733.4	0	0	1.807	0.853	NA	0	0	NA	NA	NA	0	0	2.041	1.029	NA	Phvul.005G079733	Phvul.005G079733	Phvul.005G079733.4.p	PF00069,PF11721	PTHR27006,PTHR27006:SF11	KOG4579,KOG0531	2.7.11.1	0	GO:0006468,GO:0005524,GO:0004672	AT1G53420.1	0	Leucine-rich repeat transmembrane protein kinase	Phvul.005G079733	KOG0984 - Mitogen-activated protein kinase (MAPK) kinase MKK3/MKK6 (1 of 1)	Phvul.005G079733	Protein modification.phosphorylation.TKL protein kinase superfamily.LRR-VIII protein kinase families.protein kinase (LRR-VIII-2)	protein kinase (LRR-VIII-2) (original description: pacid=37152674 transcript=Phvul.005G079733.4 locus=Phvul.005G079733 ID=Phvul.005G079733.4.v2.1 annot-version=v2.1) &
Phvul.005G097300.1	0	0	1.807	0.853	NA	0	0	NA	NA	NA	0	0	NA	NA	NA	Phvul.005G097300	Phvul.005G097300	Phvul.005G097300.1.p	0	0	0	0	0	0	0	0	0	0	0	Phvul.005G097300	not assigned.not annotated	no hits & (original description: pacid=37153131 transcript=Phvul.005G097300.1 locus=Phvul.005G097300 ID=Phvul.005G097300.1.v2.1 annot-version=v2.1)
Phvul.005G101300.1	0	0	1.807	0.853	NA	0	0	NA	NA	NA	0	0	NA	NA	NA	Phvul.005G101300	Phvul.005G101300	Phvul.005G101300.1.p	PF00155	PTHR11751,PTHR11751:SF363	0	0	K00815	GO:0030170,GO:0009058	AT5G53970.1	0	Tyrosine transaminase family protein	Phvul.005G101300	PTHR11751:SF363 - S-ALKYL-THIOHYDROXIMATE LYASE SUR1-RELATED (1 of 1)	Phvul.005G101300	Enzyme classification.EC_2 transferases.EC_2.6 transferase transferring nitrogenous group	no description available(sp|a0a0p0vi36|naat1_orysj : 427.0) & Enzyme classification.EC_2 transferases.EC_2.6 transferase transferring nitrogenous group(50.2.6 : 250.8) (original description: pacid=37152968 transcript=Phvul.005G101300.1 locus=Phvul.005G101300 ID=Phvul.005G101300.1.v2.1 annot-version=v2.1) &
Phvul.005G103600.1	0	0	1.807	0.853	NA	0	0	NA	NA	NA	0	0	0.538	-0.895	NA	Phvul.005G103600	Phvul.005G103600	Phvul.005G103600.1.p	PF14288,PF02364	PTHR12741,PTHR12741:SF14	0	2.4.1.34	K11000	GO:0016020,GO:0006075,GO:0003843,GO:0000148	AT4G03550.1	ATGSL05,ATGSL5,GSL05,GSL5,PMR4	glucan synthase-like 5	Phvul.005G103600	PTHR12741:SF14 - CALLOSE SYNTHASE 12 (1 of 2)	Phvul.005G103600	Cell wall organisation.callose.callose synthase	callose synthase (original description: pacid=37154423 transcript=Phvul.005G103600.1 locus=Phvul.005G103600 ID=Phvul.005G103600.1.v2.1 annot-version=v2.1) &
Phvul.005G108500.1	0	0	1.807	0.853	NA	0	0	NA	NA	NA	0	0	NA	NA	NA	Phvul.005G108500	Phvul.005G108500	Phvul.005G108500.1.p	PF12609	PTHR33090	0	0	0	0	AT4G10265.1	0	Wound-responsive family protein	Phvul.005G108500	PF12609 - Wound-induced protein (DUF3774) (1 of 13)	Phvul.005G108500	not assigned.not annotated	no hits & (original description: pacid=37153744 transcript=Phvul.005G108500.1 locus=Phvul.005G108500 ID=Phvul.005G108500.1.v2.1 annot-version=v2.1)
Phvul.005G110100.1	0	0	1.807	0.853	NA	0	0	NA	NA	NA	0	0	NA	NA	NA	Phvul.005G110100	Phvul.005G110100	Phvul.005G110100.1.p	0	PTHR34379,PTHR34379:SF1	0	0	0	0	0	0	0	0	0	Phvul.005G110100	not assigned.not annotated	no hits & (original description: pacid=37154128 transcript=Phvul.005G110100.1 locus=Phvul.005G110100 ID=Phvul.005G110100.1.v2.1 annot-version=v2.1)
Phvul.005G115400.1	0	0	1.807	0.853	NA	0	0	NA	NA	NA	0	0	2.041	1.029	NA	Phvul.005G115400	Phvul.005G115400	Phvul.005G115400.1.p	PF00107,PF16884	PTHR11695,PTHR11695:SF598	KOG1196	1.1.1.54,1.3.1.102	K07119	GO:0055114,GO:0016491,GO:0008270	AT5G16970.1	AER,AT-AER	alkenal reductase	Phvul.005G115400	PTHR11695//PTHR11695:SF598 - ALCOHOL DEHYDROGENASE RELATED // SUBFAMILY NOT NAMED (1 of 1)	Phvul.005G115400	Enzyme classification.EC_1 oxidoreductases.EC_1.3 oxidoreductase acting on CH-CH group of donor	2-alkenal reductase (NADP(+)-dependent) OS=Nicotiana tabacum (sp|q9sln8|dbr_tobac : 235.0) & Enzyme classification.EC_1 oxidoreductases.EC_1.3 oxidoreductase acting on CH-CH group of donor(50.1.3 : 191.8) (original description: pacid=37154298 transcript=Phvul.005G115400.1 locus=Phvul.005G115400 ID=Phvul.005G115400.1.v2.1 annot-version=v2.1) &
Phvul.005G116551.1	0	0	1.807	0.853	NA	0	0	NA	NA	NA	0	0	NA	NA	NA	Phvul.005G116551	Phvul.005G116551	Phvul.005G116551.1.p	PF03552	PTHR13301,PTHR13301:SF53	0	2.4.1.12	0	GO:0030244,GO:0016760,GO:0016020	AT2G32540.1	ATCSLB04,ATCSLB4,CSLB04	cellulose synthase-like B4	Phvul.005G116551	PTHR13301:SF53 - CELLULOSE SYNTHASE-LIKE PROTEIN B1-RELATED (1 of 10)	Phvul.005G116551	not assigned.annotated	(original description: pacid=37153386 transcript=Phvul.005G116551.1 locus=Phvul.005G116551 ID=Phvul.005G116551.1.v2.1 annot-version=v2.1) & Cellulose synthase-like protein H1 OS=Oryza sativa subsp. japonica (sp|q339n5|cslh1_orysj : 463.0)
Phvul.005G131801.1	0	0	1.807	0.853	NA	0	0	NA	NA	NA	0	0	NA	NA	NA	Phvul.005G131801	Phvul.005G131801	Phvul.005G131801.1.p	PF02519	PTHR31374,PTHR31374:SF16	0	0	K14488	GO:0009733	AT2G28085.1	0	SAUR-like auxin-responsive protein family	Phvul.005G131801	PTHR31374:SF16 - AUXIN-RESPONSIVE FAMILY PROTEIN (1 of 3)	Phvul.005G131801	not assigned.not annotated	no hits & (original description: pacid=37152398 transcript=Phvul.005G131801.1 locus=Phvul.005G131801 ID=Phvul.005G131801.1.v2.1 annot-version=v2.1)
Phvul.005G150700.1	0	0	1.807	0.853	NA	0	0	NA	NA	NA	0	0	NA	NA	NA	Phvul.005G150700	Phvul.005G150700	Phvul.005G150700.1.p	PF01738	PTHR17630,PTHR17630:SF48	KOG3043	0	0	GO:0016787	AT3G23600.1	0	alpha/beta-Hydrolases superfamily protein	Phvul.005G150700	PTHR17630:SF48 - DIENELACTONE HYDROLASE-LIKE PROTEIN (1 of 7)	Phvul.005G150700	not assigned.annotated	(original description: pacid=37153747 transcript=Phvul.005G150700.1 locus=Phvul.005G150700 ID=Phvul.005G150700.1.v2.1 annot-version=v2.1) & Endo-1,3;1,4-beta-D-glucanase OS=Zea mays (sp|q9zt66|e134_maize : 152.0)
Phvul.005G150800.1	0	0	1.807	0.853	NA	0	0	NA	NA	NA	0	0	NA	NA	NA	Phvul.005G150800	Phvul.005G150800	Phvul.005G150800.1.p	0	PTHR35117	0	0	0	0	AT3G54060.1	0	0	0	0	Phvul.005G150800	not assigned.not annotated	no hits & (original description: pacid=37152312 transcript=Phvul.005G150800.1 locus=Phvul.005G150800 ID=Phvul.005G150800.1.v2.1 annot-version=v2.1)
Phvul.005G163400.1	0	0	1.807	0.853	NA	0	0	NA	NA	NA	1	0	0.286	-1.803	NA	Phvul.005G163400	Phvul.005G163400	Phvul.005G163400.1.p	PF00069	PTHR27003,PTHR27003:SF105	0	2.7.11.1,2.7.10.1	K04733	GO:0006468,GO:0005524,GO:0004672	AT2G28970.1	0	Leucine-rich repeat protein kinase family protein	Phvul.005G163400	PTHR27003:SF105 - LEUCINE-RICH REPEAT PROTEIN KINASE-RELATED (1 of 25)	Phvul.005G163400	Enzyme classification.EC_2 transferases.EC_2.7 transferase transferring phosphorus-containing group	LRR receptor-like serine/threonine-protein kinase IOS1 OS=Arabidopsis thaliana (sp|q9c8i6|ios1_arath : 250.0) & Enzyme classification.EC_2 transferases.EC_2.7 transferase transferring phosphorus-containing group(50.2.7 : 69.7) (original description: pacid=37152901 transcript=Phvul.005G163400.1 locus=Phvul.005G163400 ID=Phvul.005G163400.1.v2.1 annot-version=v2.1) &
Phvul.006G052100.1	0	0	1.807	0.853	NA	0	0	NA	NA	NA	0	0	NA	NA	NA	Phvul.006G052100	Phvul.006G052100	Phvul.006G052100.1.p	PF08268	PTHR32133,PTHR32133:SF107	0	0	0	0	AT5G49610.1	0	F-box family protein	Phvul.006G052100	PF08268 - F-box associated domain (FBA_3) (1 of 9)	Phvul.006G052100	not assigned.not annotated	no hits & (original description: pacid=37172096 transcript=Phvul.006G052100.1 locus=Phvul.006G052100 ID=Phvul.006G052100.1.v2.1 annot-version=v2.1)
Phvul.006G054400.1	0	0	1.807	0.853	NA	0	0	NA	NA	NA	0	0	0.538	-0.895	NA	Phvul.006G054400	Phvul.006G054400	Phvul.006G054400.1.p	0	0	0	2.1.1.43	0	0	AT2G35160.1	SGD9,SUVH5	SU(VAR)3-9 homolog 5	Phvul.006G054400	2.1.1.43 - Histone-lysine N-methyltransferase / Protein-lysine N-methyltransferase (1 of 60)	Phvul.006G054400	not assigned.not annotated	no hits & (original description: pacid=37172935 transcript=Phvul.006G054400.1 locus=Phvul.006G054400 ID=Phvul.006G054400.1.v2.1 annot-version=v2.1)
Phvul.006G060000.1	0	0	1.807	0.853	NA	0	0	NA	NA	NA	0	0	NA	NA	NA	Phvul.006G060000	Phvul.006G060000	Phvul.006G060000.1.p	0	0	0	0	0	0	0	0	0	0	0	Phvul.006G060000	not assigned.not annotated	no hits & (original description: pacid=37173683 transcript=Phvul.006G060000.1 locus=Phvul.006G060000 ID=Phvul.006G060000.1.v2.1 annot-version=v2.1)
Phvul.006G061300.1	0	0	1.807	0.853	NA	0	0	NA	NA	NA	0	0	NA	NA	NA	Phvul.006G061300	Phvul.006G061300	Phvul.006G061300.1.p	PF03222	PTHR22950,PTHR22950:SF228	KOG1303	0	0	GO:0003333	AT5G23810.1	AAP7	amino acid permease 7	Phvul.006G061300	PTHR22950:SF228 - AMINO ACID PERMEASE 7-RELATED (1 of 4)	Phvul.006G061300	Solute transport.carrier-mediated transport.APC superfamily.AAAP family.amino acid transporter (AAP)	amino acid transporter (AAP) (original description: pacid=37172740 transcript=Phvul.006G061300.1 locus=Phvul.006G061300 ID=Phvul.006G061300.1.v2.1 annot-version=v2.1) &
Phvul.006G068900.1	0	0	1.807	0.853	NA	0	0	NA	NA	NA	0	0	NA	NA	NA	Phvul.006G068900	Phvul.006G068900	Phvul.006G068900.1.p	0	PTHR37177	0	0	0	0	AT5G58650.1	PSY1	plant peptide containing sulfated tyrosine 1	0	0	Phvul.006G068900	not assigned.not annotated	no hits & (original description: pacid=37171358 transcript=Phvul.006G068900.1 locus=Phvul.006G068900 ID=Phvul.006G068900.1.v2.1 annot-version=v2.1)
Phvul.006G075400.1	0	0	1.807	0.853	NA	0	0	NA	NA	NA	0	0	NA	NA	NA	Phvul.006G075400	Phvul.006G075400	Phvul.006G075400.4.p	0	PTHR31945,PTHR31945:SF8	0	0	0	0	AT3G56220.1	0	transcription regulators	0	0	Phvul.006G075400	not assigned.not annotated	no hits & (original description: pacid=37173647 transcript=Phvul.006G075400.4 locus=Phvul.006G075400 ID=Phvul.006G075400.4.v2.1 annot-version=v2.1)
Phvul.006G098300.1	0	0	1.807	0.853	NA	0	0	NA	NA	NA	0	0	2.041	1.029	NA	Phvul.006G098300	Phvul.006G098300	Phvul.006G098300.1.p	PF02458	PTHR31642,PTHR31642:SF9	0	2.3.1.196	0	GO:0016747	AT5G41040.1	0	HXXXD-type acyl-transferase family protein	Phvul.006G098300	PTHR31642:SF9 - (Z)-3-HEXEN-1-OL ACETYLTRANSFERASE (1 of 8)	Phvul.006G098300	Enzyme classification.EC_2 transferases.EC_2.3 acyltransferase	Benzyl alcohol O-benzoyltransferase OS=Clarkia breweri (sp|q8gt21|bebt_clabr : 304.0) & Enzyme classification.EC_2 transferases.EC_2.3 acyltransferase(50.2.3 : 26.3) (original description: pacid=37172479 transcript=Phvul.006G098300.1 locus=Phvul.006G098300 ID=Phvul.006G098300.1.v2.1 annot-version=v2.1) &
Phvul.006G101400.1	0	0	1.807	0.853	NA	0	0	NA	NA	NA	0	0	NA	NA	NA	Phvul.006G101400	Phvul.006G101400	Phvul.006G101400.1.p	PF00909	PTHR11730,PTHR11730:SF47	KOG0682	0	K03320	GO:0016020,GO:0015696,GO:0008519,GO:0072488	AT2G38290.1	AMT2,AMT2;1,ATAMT2	ammonium transporter 2	Phvul.006G101400	PTHR11730//PTHR11730:SF47 - AMMONIUM TRANSPORTER // SUBFAMILY NOT NAMED (1 of 1)	Phvul.006G101400	Solute transport.channels.AMT family.ammonium transporter (AMT2/3)	ammonium transporter (AMT2/3) (original description: pacid=37171900 transcript=Phvul.006G101400.1 locus=Phvul.006G101400 ID=Phvul.006G101400.1.v2.1 annot-version=v2.1) &
Phvul.006G116500.1	0	0	1.807	0.853	NA	0	0	NA	NA	NA	0	0	NA	NA	NA	Phvul.006G116500	Phvul.006G116500	Phvul.006G116500.1.p	PF16594	PTHR35165,PTHR35165:SF1	0	0	0	0	0	0	0	Phvul.006G116500	PF16594 - Putative AtpZ or ATP-synthase-associated (ATP-synt_Z) (1 of 2)	Phvul.006G116500	not assigned.not annotated	no hits & (original description: pacid=37172742 transcript=Phvul.006G116500.1 locus=Phvul.006G116500 ID=Phvul.006G116500.1.v2.1 annot-version=v2.1)
Phvul.006G134300.2	0	0	1.807	0.853	NA	0	0	NA	NA	NA	0	0	1.048	0.067	NA	Phvul.006G134300	Phvul.006G134300	Phvul.006G134300.2.p	0	0	0	0	0	0	0	0	0	0	0	Phvul.006G134300	not assigned.not annotated	no hits & (original description: pacid=37173804 transcript=Phvul.006G134300.2 locus=Phvul.006G134300 ID=Phvul.006G134300.2.v2.1 annot-version=v2.1)
Phvul.006G139000.12	0	0	1.807	0.853	NA	0	0	NA	NA	NA	0	0	0.538	-0.895	NA	Phvul.006G139000	Phvul.006G139000	Phvul.006G139000.9.p	0	0	0	0	0	0	0	0	0	0	0	Phvul.006G139000	not assigned.not annotated	no hits & (original description: pacid=37173290 transcript=Phvul.006G139000.9 locus=Phvul.006G139000 ID=Phvul.006G139000.9.v2.1 annot-version=v2.1)
Phvul.006G155600.1	0	0	1.807	0.853	NA	0	0	NA	NA	NA	0	0	NA	NA	NA	Phvul.006G155600	Phvul.006G155600	Phvul.006G155600.1.p	PF01926,PF03144,PF03143	PTHR23115,PTHR23115:SF181	0	3.6.5.3	K02358	GO:0005525	AT4G02930.1	0	GTP binding Elongation factor Tu family protein	Phvul.006G155600	PTHR23115//PTHR23115:SF181 - TRANSLATION FACTOR // SUBFAMILY NOT NAMED (1 of 1)	Phvul.006G155600	Protein biosynthesis.organelle machinery.translation elongation.elongation factor (EF-Tu)	EF-Tu translation elongation factor (original description: pacid=37174007 transcript=Phvul.006G155600.1 locus=Phvul.006G155600 ID=Phvul.006G155600.1.v2.1 annot-version=v2.1) &
Phvul.006G169300.1	0	0	1.807	0.853	NA	0	0	NA	NA	NA	1	0	0.372	-1.428	NA	Phvul.006G169300	Phvul.006G169300	Phvul.006G169300.1.p	PF00657	PTHR22835,PTHR22835:SF177	0	3.1.1.3	0	GO:0016788	AT1G29670.1	0	GDSL-like Lipase/Acylhydrolase superfamily protein	Phvul.006G169300	PTHR22835//PTHR22835:SF177 - ZINC FINGER FYVE DOMAIN CONTAINING PROTEIN // SUBFAMILY NOT NAMED (1 of 5)	Phvul.006G169300	not assigned.annotated	(original description: pacid=37171837 transcript=Phvul.006G169300.1 locus=Phvul.006G169300 ID=Phvul.006G169300.1.v2.1 annot-version=v2.1) & GDSL esterase/lipase At1g29670 OS=Arabidopsis thaliana (sp|q9c7n4|gdl15_arath : 282.0)
Phvul.007G015400.1	0	0	1.807	0.853	NA	0	0	NA	NA	NA	1	0	0.196	-2.35	NA	Phvul.007G015400	Phvul.007G015400	Phvul.007G015400.1.p	PF07690	PTHR23500,PTHR23500:SF47	KOG0254	0	0	GO:0055085,GO:0016021	AT3G19940.1	0	Major facilitator superfamily protein	Phvul.007G015400	PTHR23500:SF47 - SUGAR TRANSPORT PROTEIN 10-RELATED (1 of 5)	Phvul.007G015400	Solute transport.carrier-mediated transport.MFS superfamily.SP family.monosaccharide transporter (STP)	monosaccharide transporter (STP) (original description: pacid=37164577 transcript=Phvul.007G015400.1 locus=Phvul.007G015400 ID=Phvul.007G015400.1.v2.1 annot-version=v2.1) &
Phvul.007G024000.1	0	0	1.807	0.853	NA	0	0	NA	NA	NA	0	0	NA	NA	NA	Phvul.007G024000	Phvul.007G024000	Phvul.007G024000.1.p	0	0	0	0	0	0	AT3G11600.1	0	0	0	0	Phvul.007G024000	not assigned.not annotated	no hits & (original description: pacid=37167342 transcript=Phvul.007G024000.1 locus=Phvul.007G024000 ID=Phvul.007G024000.1.v2.1 annot-version=v2.1)
Phvul.007G030200.1	0	0	1.807	0.853	NA	0	0	NA	NA	NA	0	0	NA	NA	NA	Phvul.007G030200	Phvul.007G030200	Phvul.007G030200.1.p	0	PTHR33184,PTHR33184:SF11	0	0	0	0	AT4G32105.1	0	Beta-1,3-N-Acetylglucosaminyltransferase family protein	Phvul.007G030200	PTHR33184:SF11 - BETA-1,3-N-ACETYLGLUCOSAMINYLTRANSFERASE FAMILY PROTEIN (1 of 9)	Phvul.007G030200	not assigned.not annotated	no hits & (original description: pacid=37164834 transcript=Phvul.007G030200.1 locus=Phvul.007G030200 ID=Phvul.007G030200.1.v2.1 annot-version=v2.1)
Phvul.007G049700.1	0	0	1.807	0.853	NA	0	0	NA	NA	NA	1	1	0.541	-0.885	NA	Phvul.007G049700	Phvul.007G049700	Phvul.007G049700.1.p	PF01657	PTHR32099,PTHR32099:SF4	0	0	0	0	AT4G21410.1	CRK29	cysteine-rich RLK (RECEPTOR-like protein kinase) 29	Phvul.007G049700	PTHR32099:SF4 - CYSTEINE-RICH REPEAT SECRETORY PROTEIN 1-RELATED (1 of 5)	Phvul.007G049700	not assigned.annotated	(original description: pacid=37165847 transcript=Phvul.007G049700.1 locus=Phvul.007G049700 ID=Phvul.007G049700.1.v2.1 annot-version=v2.1) & Cysteine-rich receptor-like protein kinase 29 OS=Arabidopsis thaliana (sp|q8s9l6|crk29_arath : 166.0)
Phvul.007G050100.1	0	0	1.807	0.853	NA	0	0	NA	NA	NA	0	0	NA	NA	NA	Phvul.007G050100	Phvul.007G050100	Phvul.007G050100.1.p	PF01657	PTHR32099,PTHR32099:SF4	0	0	0	0	AT4G05200.1	CRK25	cysteine-rich RLK (RECEPTOR-like protein kinase) 25	Phvul.007G050100	PTHR32099:SF4 - CYSTEINE-RICH REPEAT SECRETORY PROTEIN 1-RELATED (1 of 5)	Phvul.007G050100	not assigned.annotated	(original description: pacid=37165942 transcript=Phvul.007G050100.1 locus=Phvul.007G050100 ID=Phvul.007G050100.1.v2.1 annot-version=v2.1) & Cysteine-rich receptor-like protein kinase 25 OS=Arabidopsis thaliana (sp|q9m0x5|crk25_arath : 101.0)
Phvul.007G050300.2	0	0	1.807	0.853	NA	0	0	NA	NA	NA	0	0	NA	NA	NA	Phvul.007G050300	Phvul.007G050300	Phvul.007G050300.2.p	PF07714	PTHR27002,PTHR27002:SF122	KOG1187	2.7.11.1	0	GO:0006468,GO:0004672	AT4G23180.1	CRK10,RLK4	cysteine-rich RLK (RECEPTOR-like protein kinase) 10	Phvul.007G050300	PF00069//PF01657//PF07714 - Protein kinase domain (Pkinase) // Salt stress response/antifungal (Stress-antifung) // Protein tyrosine kinase (Pkinase_Tyr) (1 of 1)	Phvul.007G050300	Protein modification.phosphorylation.TKL protein kinase superfamily.G-Lectin protein kinase families.protein kinase (SD-1)	protein kinase (SD-1) (original description: pacid=37167089 transcript=Phvul.007G050300.2 locus=Phvul.007G050300 ID=Phvul.007G050300.2.v2.1 annot-version=v2.1) &
Phvul.007G052250.1	0	0	1.807	0.853	NA	0	0	NA	NA	NA	0	0	NA	NA	NA	Phvul.007G052250	Phvul.007G052250	Phvul.007G052250.1.p	PF00240	PTHR10621,PTHR10621:SF5	KOG0001	0	0	GO:0005515	AT4G05260.1	0	Ubiquitin-like superfamily protein	Phvul.007G052250	PTHR10621:SF5 - UBIQUITIN-LIKE PROTEIN-RELATED (1 of 2)	Phvul.007G052250	not assigned.not annotated	no hits & (original description: pacid=37164300 transcript=Phvul.007G052250.1 locus=Phvul.007G052250 ID=Phvul.007G052250.1.v2.1 annot-version=v2.1)
Phvul.007G081200.2	0	0	1.807	0.853	NA	0	0	NA	NA	NA	0	0	NA	NA	NA	Phvul.007G081200	Phvul.007G081200	Phvul.007G081200.2.p	0	0	0	0	0	0	0	0	0	0	0	Phvul.007G081200	not assigned.not annotated	no hits & (original description: pacid=37164283 transcript=Phvul.007G081200.2 locus=Phvul.007G081200 ID=Phvul.007G081200.2.v2.1 annot-version=v2.1)
Phvul.007G089000.1	0	0	1.807	0.853	NA	0	0	NA	NA	NA	1	0	0.191	-2.39	NA	Phvul.007G089000	Phvul.007G089000	Phvul.007G089000.1.p	0	0	0	0	0	0	0	0	0	0	0	Phvul.007G089000	not assigned.not annotated	no hits & (original description: pacid=37164571 transcript=Phvul.007G089000.1 locus=Phvul.007G089000 ID=Phvul.007G089000.1.v2.1 annot-version=v2.1)
Phvul.007G095600.1	0	0	1.807	0.853	NA	0	0	NA	NA	NA	1	0	0.588	-0.765	NA	Phvul.007G095600	Phvul.007G095600	Phvul.007G095600.1.p	PF03000	PTHR32370,PTHR32370:SF10	0	0	0	0	AT5G03250.1	0	Phototropic-responsive NPH3 family protein	Phvul.007G095600	PF03000 - NPH3 family (NPH3) (1 of 37)	Phvul.007G095600	not assigned.annotated	(original description: pacid=37167411 transcript=Phvul.007G095600.1 locus=Phvul.007G095600 ID=Phvul.007G095600.1.v2.1 annot-version=v2.1) & BTB/POZ domain-containing protein At5g03250 OS=Arabidopsis thaliana (sp|q9lyw0|y5325_arath : 530.0)
Phvul.007G138100.1	0	0	1.807	0.853	NA	0	0	NA	NA	NA	0	0	NA	NA	NA	Phvul.007G138100	Phvul.007G138100	Phvul.007G138100.1.p	0	PTHR34189,PTHR34189:SF4	0	0	0	0	AT5G07490.1	0	0	0	0	Phvul.007G138100	not assigned.not annotated	no hits & (original description: pacid=37164642 transcript=Phvul.007G138100.1 locus=Phvul.007G138100 ID=Phvul.007G138100.1.v2.1 annot-version=v2.1)
Phvul.007G138200.1	0	0	1.807	0.853	NA	0	0	NA	NA	NA	1	0	0.286	-1.803	NA	Phvul.007G138200	Phvul.007G138200	Phvul.007G138200.1.p	PF13947,PF00069	PTHR27005	KOG1187	2.7.11.1,2.7.10.2	0	GO:0030247,GO:0006468,GO:0005524,GO:0004672	AT1G21240.1	WAK3	wall associated kinase 3	Phvul.007G138200	2.7.10.2//2.7.11.1 - Non-specific protein-tyrosine kinase / Cytoplasmic protein tyrosine kinase // Non-specific serine/threonine protein kinase / Threonine-specific protein kinase (1 of 32)	Phvul.007G138200	Protein modification.phosphorylation.TKL protein kinase superfamily.protein kinase (WAK/WAKL)	protein kinase (WAK/WAKL) (original description: pacid=37165311 transcript=Phvul.007G138200.1 locus=Phvul.007G138200 ID=Phvul.007G138200.1.v2.1 annot-version=v2.1) &
Phvul.007G169601.1	0	0	1.807	0.853	NA	0	0	NA	NA	NA	0	0	1.048	0.067	NA	Phvul.007G169601	Phvul.007G169601	Phvul.007G169601.1.p	PF00578	PTHR11592,PTHR11592:SF17	KOG1651	1.11.1.9	K00432	GO:0055114,GO:0016491,GO:0016209,GO:0006979,GO:0004602	AT2G48150.1	ATGPX4,GPX4	glutathione peroxidase 4	Phvul.007G169601	PTHR11592:SF17 - GLUTATHIONE PEROXIDASE 4-RELATED (1 of 2)	Phvul.007G169601	Redox homeostasis.hydrogen peroxide removal.glutathione peroxidase	glutathione peroxidase (original description: pacid=37167052 transcript=Phvul.007G169601.1 locus=Phvul.007G169601 ID=Phvul.007G169601.1.v2.1 annot-version=v2.1) &
Phvul.007G174850.1	0	0	1.807	0.853	NA	0	0	NA	NA	NA	0	0	NA	NA	NA	Phvul.007G174850	Phvul.007G174850	Phvul.007G174850.1.p	PF14111	0	0	0	0	0	0	0	0	Phvul.007G174850	PF14111 - Domain of unknown function (DUF4283) (DUF4283) (1 of 81)	Phvul.007G174850	not assigned.not annotated	no hits & (original description: pacid=37164817 transcript=Phvul.007G174850.1 locus=Phvul.007G174850 ID=Phvul.007G174850.1.v2.1 annot-version=v2.1)
Phvul.007G219400.1	0	0	1.807	0.853	NA	0	0	NA	NA	NA	0	0	NA	NA	NA	Phvul.007G219400	Phvul.007G219400	Phvul.007G219400.1.p	PF02519	PTHR31374,PTHR31374:SF17	0	0	K14488	GO:0009733	AT3G09870.1	0	SAUR-like auxin-responsive protein family	Phvul.007G219400	K14488 - SAUR family protein (SAUR) (1 of 75)	Phvul.007G219400	not assigned.not annotated	no hits & (original description: pacid=37166206 transcript=Phvul.007G219400.1 locus=Phvul.007G219400 ID=Phvul.007G219400.1.v2.1 annot-version=v2.1)
Phvul.008G044400.1	0	0	1.807	0.853	NA	0	0	NA	NA	NA	0	0	NA	NA	NA	Phvul.008G044400	Phvul.008G044400	Phvul.008G044400.1.p	PF13855,PF00069	PTHR27000,PTHR27000:SF64	KOG1187	2.7.11.1	0	GO:0005515,GO:0006468,GO:0005524,GO:0004672	AT4G08850.1	0	Leucine-rich repeat receptor-like protein kinase family protein	Phvul.008G044400	PF00069//PF13855 - Protein kinase domain (Pkinase) // Leucine rich repeat (LRR_8) (1 of 6)	Phvul.008G044400	Enzyme classification.EC_2 transferases.EC_2.7 transferase transferring phosphorus-containing group	MDIS1-interacting receptor like kinase 2 OS=Arabidopsis thaliana (sp|q8vzg8|mik2_arath : 399.0) & Enzyme classification.EC_2 transferases.EC_2.7 transferase transferring phosphorus-containing group(50.2.7 : 109.2) (original description: pacid=37157825 transcript=Phvul.008G044400.1 locus=Phvul.008G044400 ID=Phvul.008G044400.1.v2.1 annot-version=v2.1) &
Phvul.008G055200.1	0	0	1.807	0.853	NA	0	0	NA	NA	NA	0	0	NA	NA	NA	Phvul.008G055200	Phvul.008G055200	Phvul.008G055200.1.p	PF03547	PTHR31752,PTHR31752:SF2	0	0	K13947	GO:0055085,GO:0016021	AT5G16530.1	PIN5	Auxin efflux carrier family protein	Phvul.008G055200	PTHR31752:SF2 - AUXIN EFFLUX CARRIER COMPONENT 8-RELATED (1 of 1)	Phvul.008G055200	Solute transport.carrier-mediated transport.BART superfamily.AEC family.auxin efflux transporter (PIN)	auxin efflux transporter (PIN) (original description: pacid=37158823 transcript=Phvul.008G055200.1 locus=Phvul.008G055200 ID=Phvul.008G055200.1.v2.1 annot-version=v2.1) &
Phvul.008G058700.1	0	0	1.807	0.853	NA	0	0	NA	NA	NA	0	0	NA	NA	NA	Phvul.008G058700	Phvul.008G058700	Phvul.008G058700.2.p	PF01657,PF07714	PTHR27002,PTHR27002:SF122	KOG1187	2.7.11.1	0	GO:0006468,GO:0004672	AT4G21410.1	CRK29	cysteine-rich RLK (RECEPTOR-like protein kinase) 29	Phvul.008G058700	PTHR27002:SF122 - CYSTEINE-RICH RECEPTOR-LIKE PROTEIN KINASE 28-RELATED (1 of 17)	Phvul.008G058700	Protein modification.phosphorylation.TKL protein kinase superfamily.G-Lectin protein kinase families.protein kinase (SD-1)	protein kinase (SD-1) (original description: pacid=37159381 transcript=Phvul.008G058700.2 locus=Phvul.008G058700 ID=Phvul.008G058700.2.v2.1 annot-version=v2.1) &
Phvul.008G063300.1	0	0	1.807	0.853	NA	0	0	NA	NA	NA	0	0	2.041	1.029	NA	Phvul.008G063300	Phvul.008G063300	Phvul.008G063300.1.p	PF05938	0	0	0	0	0	AT1G26798.1	0	Plant self-incompatibility protein S1 family	Phvul.008G063300	PF05938 - Plant self-incompatibility protein S1 (Self-incomp_S1) (1 of 74)	Phvul.008G063300	not assigned.not annotated	no hits & (original description: pacid=37158790 transcript=Phvul.008G063300.1 locus=Phvul.008G063300 ID=Phvul.008G063300.1.v2.1 annot-version=v2.1)
Phvul.008G063700.1	0	0	1.807	0.853	NA	0	0	NA	NA	NA	0	0	2.041	1.029	NA	Phvul.008G063700	Phvul.008G063700	Phvul.008G063700.1.p	PF05938	PTHR31232	0	0	0	0	AT1G04645.1	0	Plant self-incompatibility protein S1 family	Phvul.008G063700	PF05938 - Plant self-incompatibility protein S1 (Self-incomp_S1) (1 of 74)	Phvul.008G063700	not assigned.annotated	(original description: pacid=37160326 transcript=Phvul.008G063700.1 locus=Phvul.008G063700 ID=Phvul.008G063700.1.v2.1 annot-version=v2.1) & S-protein homolog 5 OS=Arabidopsis thaliana (sp|o23020|sph5_arath : 82.0)
Phvul.008G065200.1	0	0	1.807	0.853	NA	0	0	NA	NA	NA	0	0	NA	NA	NA	Phvul.008G065200	Phvul.008G065200	Phvul.008G065200.1.p	PF05938	PTHR31232	0	0	0	0	AT3G17080.1	0	Plant self-incompatibility protein S1 family	Phvul.008G065200	PF05938 - Plant self-incompatibility protein S1 (Self-incomp_S1) (1 of 74)	Phvul.008G065200	not assigned.not annotated	no hits & (original description: pacid=37159123 transcript=Phvul.008G065200.1 locus=Phvul.008G065200 ID=Phvul.008G065200.1.v2.1 annot-version=v2.1)
Phvul.008G065350.1	0	0	1.807	0.853	NA	0	0	NA	NA	NA	0	0	NA	NA	NA	Phvul.008G065350	Phvul.008G065350	Phvul.008G065350.1.p	PF05938	0	0	0	0	0	AT1G26798.1	0	Plant self-incompatibility protein S1 family	Phvul.008G065350	PF05938 - Plant self-incompatibility protein S1 (Self-incomp_S1) (1 of 74)	Phvul.008G065350	not assigned.not annotated	no hits & (original description: pacid=37160287 transcript=Phvul.008G065350.1 locus=Phvul.008G065350 ID=Phvul.008G065350.1.v2.1 annot-version=v2.1)
Phvul.008G095100.1	0	0	1.807	0.853	NA	0	0	NA	NA	NA	0	0	NA	NA	NA	Phvul.008G095100	Phvul.008G095100	Phvul.008G095100.1.p	PF00010	PTHR12565,PTHR12565:SF111	0	0	0	GO:0046983	AT5G01310.1	APTX	APRATAXIN-like	Phvul.008G095100	PTHR12565//PTHR12565:SF111 - STEROL REGULATORY ELEMENT-BINDING PROTEIN // SUBFAMILY NOT NAMED (1 of 2)	Phvul.008G095100	RNA biosynthesis.transcriptional regulation.transcription factor (bHLH)	transcription factor (bHLH) (original description: pacid=37158524 transcript=Phvul.008G095100.1 locus=Phvul.008G095100 ID=Phvul.008G095100.1.v2.1 annot-version=v2.1) &
Phvul.008G110900.1	0	0	1.807	0.853	NA	0	0	NA	NA	NA	0	0	NA	NA	NA	Phvul.008G110900	Phvul.008G110900	Phvul.008G110900.1.p	PF05056	PTHR33103,PTHR33103:SF4	0	0	0	0	AT5G01130.1	0	Protein of unknown function (DUF674)	Phvul.008G110900	PTHR33103:SF4 - EMB (1 of 16)	Phvul.008G110900	not assigned.not annotated	no hits & (original description: pacid=37159407 transcript=Phvul.008G110900.1 locus=Phvul.008G110900 ID=Phvul.008G110900.1.v2.1 annot-version=v2.1)
Phvul.008G131600.1	0	0	1.807	0.853	NA	0	0	NA	NA	NA	0	0	NA	NA	NA	Phvul.008G131600	Phvul.008G131600	Phvul.008G131600.1.p	0	PTHR32212,PTHR32212:SF65	0	0	0	0	AT3G26930.1	0	Protein with RNI-like/FBD-like domains	0	0	Phvul.008G131600	not assigned.not annotated	no hits & (original description: pacid=37160769 transcript=Phvul.008G131600.1 locus=Phvul.008G131600 ID=Phvul.008G131600.1.v2.1 annot-version=v2.1)
Phvul.008G149700.1	0	0	1.807	0.853	NA	0	0	NA	NA	NA	0	0	NA	NA	NA	Phvul.008G149700	Phvul.008G149700	Phvul.008G149700.1.p	PF01490	PTHR22950,PTHR22950:SF298	KOG1303	0	0	0	AT5G40780.1	LHT1	lysine histidine transporter 1	Phvul.008G149700	PTHR22950//PTHR22950:SF298 - AMINO ACID TRANSPORTER // SUBFAMILY NOT NAMED (1 of 6)	Phvul.008G149700	Solute transport.carrier-mediated transport.APC superfamily.AAAP family.amino acid transporter (LHT)	amino acid transporter (LHT) (original description: pacid=37158060 transcript=Phvul.008G149700.1 locus=Phvul.008G149700 ID=Phvul.008G149700.1.v2.1 annot-version=v2.1) &
Phvul.008G159700.1	0	0	1.807	0.853	NA	0	0	NA	NA	NA	0	0	2.041	1.029	NA	Phvul.008G159700	Phvul.008G159700	Phvul.008G159700.1.p	PF05678	PTHR33143,PTHR33143:SF6	0	0	0	0	AT3G18690.1	MKS1	MAP kinase substrate 1	Phvul.008G159700	PTHR33143:SF6 - F16F4.1 PROTEIN-RELATED (1 of 2)	Phvul.008G159700	not assigned.not annotated	no hits & (original description: pacid=37158611 transcript=Phvul.008G159700.1 locus=Phvul.008G159700 ID=Phvul.008G159700.1.v2.1 annot-version=v2.1)
Phvul.008G167200.1	0	0	1.807	0.853	NA	0	0	NA	NA	NA	0	0	NA	NA	NA	Phvul.008G167200	Phvul.008G167200	Phvul.008G167200.1.p	0	0	0	0	0	0	0	0	0	0	0	Phvul.008G167200	not assigned.not annotated	no hits & (original description: pacid=37160983 transcript=Phvul.008G167200.1 locus=Phvul.008G167200 ID=Phvul.008G167200.1.v2.1 annot-version=v2.1)
Phvul.008G181300.1	0	0	1.807	0.853	NA	0	0	NA	NA	NA	0	0	NA	NA	NA	Phvul.008G181300	Phvul.008G181300	Phvul.008G181300.1.p	PF12776	PTHR31704,PTHR31704:SF7	0	0	0	0	AT2G24960.2	0	0	Phvul.008G181300	PF12776 - Myb/SANT-like DNA-binding domain (Myb_DNA-bind_3) (1 of 47)	Phvul.008G181300	not assigned.not annotated	no hits & (original description: pacid=37158588 transcript=Phvul.008G181300.1 locus=Phvul.008G181300 ID=Phvul.008G181300.1.v2.1 annot-version=v2.1)
Phvul.008G216200.1	0	0	1.807	0.853	NA	0	0	NA	NA	NA	0	0	NA	NA	NA	Phvul.008G216200	Phvul.008G216200	Phvul.008G216200.1.p	0	PTHR22814,PTHR22814:SF34	0	0	0	0	AT3G07600.1	0	Heavy metal transport/detoxification superfamily protein	Phvul.008G216200	PTHR22814:SF34 - COPPER TRANSPORT PROTEIN-RELATED (1 of 5)	Phvul.008G216200	not assigned.not annotated	no hits & (original description: pacid=37158082 transcript=Phvul.008G216200.1 locus=Phvul.008G216200 ID=Phvul.008G216200.1.v2.1 annot-version=v2.1)
Phvul.008G220900.1	0	0	1.807	0.853	NA	0	0	NA	NA	NA	0	0	2.041	1.029	NA	Phvul.008G220900	Phvul.008G220900	Phvul.008G220900.1.p	PF03195	PTHR31301,PTHR31301:SF4	0	0	0	0	AT2G30130.1	ASL5,LBD12,PCK1	Lateral organ boundaries (LOB) domain family protein	Phvul.008G220900	PTHR31301:SF4 - LOB DOMAIN-CONTAINING PROTEIN 12 (1 of 4)	Phvul.008G220900	RNA biosynthesis.transcriptional regulation.transcription factor (AS2/LOB)	transcription factor (AS2/LOB) (original description: pacid=37159276 transcript=Phvul.008G220900.1 locus=Phvul.008G220900 ID=Phvul.008G220900.1.v2.1 annot-version=v2.1) &
Phvul.008G249900.1	0	0	1.807	0.853	NA	0	0	NA	NA	NA	0	1	3.866	1.951	NA	Phvul.008G249900	Phvul.008G249900	Phvul.008G249900.1.p	PF00141	PTHR31388,PTHR31388:SF20	0	1.11.1.7	K00430	GO:0055114,GO:0020037,GO:0006979,GO:0004601	AT5G05340.1	0	Peroxidase superfamily protein	Phvul.008G249900	1.11.1.7 - Peroxidase / Lactoperoxidase (1 of 96)	Phvul.008G249900	not assigned.annotated	(original description: pacid=37160876 transcript=Phvul.008G249900.1 locus=Phvul.008G249900 ID=Phvul.008G249900.1.v2.1 annot-version=v2.1) & Cationic peroxidase 1 OS=Arachis hypogaea (sp|p22195|per1_arahy : 404.0)
Phvul.008G259100.1	0	0	1.807	0.853	NA	0	0	NA	NA	NA	0	0	NA	NA	NA	Phvul.008G259100	Phvul.008G259100	Phvul.008G259100.1.p	PF00583	PTHR23091,PTHR23091:SF221	0	0	0	GO:0008080	AT2G30090.1	0	Acyl-CoA N-acyltransferases (NAT) superfamily protein	Phvul.008G259100	PTHR23091:SF221 - GCN5-RELATED N-ACETYLTRANSFERASE (GNAT) FAMILY PROTEIN (1 of 4)	Phvul.008G259100	not assigned.annotated	(original description: pacid=37158225 transcript=Phvul.008G259100.1 locus=Phvul.008G259100 ID=Phvul.008G259100.1.v2.1 annot-version=v2.1) & Probable N-acetyltransferase HLS1-like OS=Arabidopsis thaliana (sp|o64815|hls1l_arath : 334.0)
Phvul.008G262800.1	0	0	1.807	0.853	NA	0	0	NA	NA	NA	0	0	NA	NA	NA	Phvul.008G262800	Phvul.008G262800	Phvul.008G262800.1.p	0	PTHR33870,PTHR33870:SF4	0	0	0	0	AT5G58880.1	0	0	Phvul.008G262800	PTHR33870:SF4 - GB (1 of 3)	Phvul.008G262800	not assigned.not annotated	no hits & (original description: pacid=37161178 transcript=Phvul.008G262800.1 locus=Phvul.008G262800 ID=Phvul.008G262800.1.v2.1 annot-version=v2.1)
Phvul.008G266500.1	0	0	1.807	0.853	NA	0	0	NA	NA	NA	0	0	NA	NA	NA	Phvul.008G266500	Phvul.008G266500	Phvul.008G266500.1.p	PF03754	PTHR31541,PTHR31541:SF22	0	0	0	0	AT3G24850.1	0	Domain of unknown function (DUF313)	Phvul.008G266500	PF03754 - Domain of unknown function (DUF313) (DUF313) (1 of 6)	Phvul.008G266500	RNA biosynthesis.transcriptional regulation.B3 transcription factor superfamily.transcription factor (REM)	transcription factor (REM) (original description: pacid=37158406 transcript=Phvul.008G266500.1 locus=Phvul.008G266500 ID=Phvul.008G266500.1.v2.1 annot-version=v2.1) &
Phvul.008G276400.1	0	0	1.807	0.853	NA	0	0	NA	NA	NA	0	0	NA	NA	NA	Phvul.008G276400	Phvul.008G276400	Phvul.008G276400.1.p	0	PTHR27004,PTHR27004:SF1	0	2.7.11.1	0	0	AT2G33060.1	AtRLP27,RLP27	receptor like protein 27	Phvul.008G276400	2.7.11.1 - Non-specific serine/threonine protein kinase / Threonine-specific protein kinase (1 of 1198)	Phvul.008G276400	not assigned.not annotated	no hits & (original description: pacid=37158864 transcript=Phvul.008G276400.1 locus=Phvul.008G276400 ID=Phvul.008G276400.1.v2.1 annot-version=v2.1)
Phvul.009G060000.1	0	0	1.807	0.853	NA	0	0	NA	NA	NA	0	0	NA	NA	NA	Phvul.009G060000	Phvul.009G060000	Phvul.009G060000.2.p	PF00067	PTHR24286,PTHR24286:SF28	KOG0157	1.14.13.93	0	GO:0055114,GO:0020037,GO:0016705,GO:0005506	AT1G19630.1	CYP722A1	cytochrome P450, family 722, subfamily A, polypeptide 1	Phvul.009G060000	PTHR24286:SF28 - CYTOCHROME P450, FAMILY 722, SUBFAMILY A, POLYPEPTIDE 1 (1 of 1)	Phvul.009G060000	Enzyme classification.EC_1 oxidoreductases.EC_1.14 oxidoreductase acting on paired donor with incorporation or reduction of molecular oxygen	Abscisic acid 8-hydroxylase 4 OS=Arabidopsis thaliana (sp|q9ljk2|abah4_arath : 207.0) & Enzyme classification.EC_1 oxidoreductases.EC_1.14 oxidoreductase acting on paired donor with incorporation or reduction of molecular oxygen(50.1.13 : 61.7) (original description: pacid=37151022 transcript=Phvul.009G060000.2 locus=Phvul.009G060000 ID=Phvul.009G060000.2.v2.1 annot-version=v2.1) &
Phvul.009G063500.1	0	0	1.807	0.853	NA	0	0	NA	NA	NA	0	0	NA	NA	NA	Phvul.009G063500	Phvul.009G063500	Phvul.009G063500.2.p	PF01734	PTHR32176	KOG0513	0	0	GO:0006629	AT2G26560.1	PLA IIA,PLA2A,PLP2	phospholipase A 2A	Phvul.009G063500	KOG0513 - Ca2+-independent phospholipase A2 (1 of 16)	Phvul.009G063500	Lipid metabolism.lipid degradation.phospholipase activities.phospholipase A2 activities.phospholipase A2 (pPLA2-II)	phospholipase A2 (pPLA2-II) (original description: pacid=37149281 transcript=Phvul.009G063500.2 locus=Phvul.009G063500 ID=Phvul.009G063500.2.v2.1 annot-version=v2.1) &
Phvul.009G104400.2	0	0	1.807	0.853	NA	0	0	NA	NA	NA	0	0	NA	NA	NA	Phvul.009G104400	Phvul.009G104400	Phvul.009G104400.2.p	PF02365	PTHR31744,PTHR31744:SF6	0	0	0	GO:0006355,GO:0003677	AT2G24430.2	ANAC038,ANAC039,NAC038	NAC domain containing protein 38	Phvul.009G104400	PTHR31744:SF6 - NAC DOMAIN CONTAINING PROTEIN 38 (1 of 2)	Phvul.009G104400	RNA biosynthesis.transcriptional regulation.transcription factor (NAC)	transcription factor (NAC) (original description: pacid=37148972 transcript=Phvul.009G104400.2 locus=Phvul.009G104400 ID=Phvul.009G104400.2.v2.1 annot-version=v2.1) &
Phvul.009G109100.1	0	0	1.807	0.853	NA	0	0	NA	NA	NA	0	0	2.041	1.029	NA	Phvul.009G109100	Phvul.009G109100	Phvul.009G109100.1.p	PF03055	PTHR10543,PTHR10543:SF30	KOG1285	1.13.11.51	K11159	0	AT3G63520.1	ATCCD1,ATNCED1,CCD1,NCED1	carotenoid cleavage dioxygenase 1	Phvul.009G109100	K11159 - carotenoid cleavage dioxygenase (K11159) (1 of 2)	Phvul.009G109100	not assigned.annotated	(original description: pacid=37150828 transcript=Phvul.009G109100.1 locus=Phvul.009G109100 ID=Phvul.009G109100.1.v2.1 annot-version=v2.1) & Carotenoid 9,10(9,10)-cleavage dioxygenase 1 OS=Pisum sativum (sp|q8lp17|ccd1_pea : 226.0)
Phvul.009G155400.1	0	0	1.807	0.853	NA	0	0	NA	NA	NA	0	0	NA	NA	NA	Phvul.009G155400	Phvul.009G155400	Phvul.009G155400.1.p	PF14226,PF03171	PTHR10209,PTHR10209:SF129	KOG0143	4.2.3.19	K05282	GO:0055114,GO:0016491	AT5G51810.1	AT2353,ATGA20OX2,GA20OX2	gibberellin 20 oxidase 2	Phvul.009G155400	PTHR10209//PTHR10209:SF129 - OXIDOREDUCTASE, 2OG-FE II OXYGENASE FAMILY PROTEIN // SUBFAMILY NOT NAMED (1 of 1)	Phvul.009G155400	Phytohormone action.gibberellin.biosynthesis.gibberellin 20-oxidase	gibberellin 20-oxidase (original description: pacid=37150741 transcript=Phvul.009G155400.1 locus=Phvul.009G155400 ID=Phvul.009G155400.1.v2.1 annot-version=v2.1) &
Phvul.009G180101.1	0	0	1.807	0.853	NA	0	0	NA	NA	NA	0	0	NA	NA	NA	Phvul.009G180101	Phvul.009G180101	Phvul.009G180101.1.p	0	0	0	0	0	0	0	0	0	0	0	Phvul.009G180101	not assigned.not annotated	no hits & (original description: pacid=37151896 transcript=Phvul.009G180101.1 locus=Phvul.009G180101 ID=Phvul.009G180101.1.v2.1 annot-version=v2.1)
Phvul.009G183800.1	0	0	1.807	0.853	NA	0	0	NA	NA	NA	0	0	2.041	1.029	NA	Phvul.009G183800	Phvul.009G183800	Phvul.009G183800.1.p	PF00249	PTHR10641,PTHR10641:SF649	0	0	K09422	0	AT3G28470.1	ATMYB35,TDF1	Duplicated homeodomain-like superfamily protein	Phvul.009G183800	PTHR10641:SF649 - MYB TRANSCRIPTION FACTOR (1 of 1)	Phvul.009G183800	RNA biosynthesis.transcriptional regulation.MYB transcription factor superfamily.transcription factor (MYB)	transcription factor (MYB) (original description: pacid=37151569 transcript=Phvul.009G183800.1 locus=Phvul.009G183800 ID=Phvul.009G183800.1.v2.1 annot-version=v2.1) &
Phvul.009G199600.1	0	0	1.807	0.853	NA	0	0	NA	NA	NA	0	0	NA	NA	NA	Phvul.009G199600	Phvul.009G199600	Phvul.009G199600.1.p	0	0	0	0	0	0	0	0	0	0	0	Phvul.009G199600	not assigned.not annotated	no hits & (original description: pacid=37152127 transcript=Phvul.009G199600.1 locus=Phvul.009G199600 ID=Phvul.009G199600.1.v2.1 annot-version=v2.1)
Phvul.009G205000.1	0	0	1.807	0.853	NA	0	0	NA	NA	NA	1	0	0.286	-1.803	NA	Phvul.009G205000	Phvul.009G205000	Phvul.009G205000.1.p	PF00462	PTHR10168,PTHR10168:SF57	KOG1752	1.8.1.9	K03676	GO:0045454,GO:0015035,GO:0009055	AT1G06830.1	0	Glutaredoxin family protein	Phvul.009G205000	PTHR10168:SF57 - GLUTAREDOXIN-C13-RELATED (1 of 3)	Phvul.009G205000	Protein modification.S-glutathionylation.glutaredoxin	glutaredoxin (original description: pacid=37151933 transcript=Phvul.009G205000.1 locus=Phvul.009G205000 ID=Phvul.009G205000.1.v2.1 annot-version=v2.1) &
Phvul.009G208200.1	0	0	1.807	0.853	NA	0	0	NA	NA	NA	0	0	NA	NA	NA	Phvul.009G208200	Phvul.009G208200	Phvul.009G208200.1.p	PF03547	PTHR31752,PTHR31752:SF4	0	0	K13947	GO:0055085,GO:0016021	AT5G57090.1	AGR,AGR1,ATPIN2,EIR1,PIN2,WAV6	Auxin efflux carrier family protein	Phvul.009G208200	PTHR31752:SF4 - AUXIN EFFLUX CARRIER COMPONENT 2 (1 of 6)	Phvul.009G208200	Solute transport.carrier-mediated transport.BART superfamily.AEC family.auxin efflux transporter (PIN)	auxin efflux transporter (PIN) (original description: pacid=37149461 transcript=Phvul.009G208200.1 locus=Phvul.009G208200 ID=Phvul.009G208200.1.v2.1 annot-version=v2.1) &
Phvul.009G217801.1	0	0	1.807	0.853	NA	0	0	NA	NA	NA	0	0	NA	NA	NA	Phvul.009G217801	Phvul.009G217801	Phvul.009G217801.1.p	0	0	0	0	0	0	0	0	0	0	0	Phvul.009G217801	not assigned.not annotated	no hits & (original description: pacid=37149325 transcript=Phvul.009G217801.1 locus=Phvul.009G217801 ID=Phvul.009G217801.1.v2.1 annot-version=v2.1)
Phvul.010G039300.1	0	0	1.807	0.853	NA	0	0	NA	NA	NA	0	0	NA	NA	NA	Phvul.010G039300	Phvul.010G039300	Phvul.010G039300.1.p	PF00107,PF16884	PTHR11695,PTHR11695:SF504	0	1.1.1.54,1.3.1.74,1.3.1.102	0	GO:0055114,GO:0016491,GO:0008270	AT5G16970.1	AER,AT-AER	alkenal reductase	Phvul.010G039300	1.1.1.54//1.3.1.102//1.3.1.74 - 2-alkenal reductase (NADP(+)) / NADPH-dependent alkenal/one oxidoreductase // 2-alkenal reductase (NAD(P)(+)) / NADPH:2-alkenal alpha,beta-hydrogenase (1 of 4)	Phvul.010G039300	Enzyme classification.EC_1 oxidoreductases.EC_1.3 oxidoreductase acting on CH-CH group of donor	2-alkenal reductase (NADP(+)-dependent) OS=Nicotiana tabacum (sp|q9sln8|dbr_tobac : 496.0) & Enzyme classification.EC_1 oxidoreductases.EC_1.3 oxidoreductase acting on CH-CH group of donor(50.1.3 : 273.9) (original description: pacid=37144077 transcript=Phvul.010G039300.1 locus=Phvul.010G039300 ID=Phvul.010G039300.1.v2.1 annot-version=v2.1) &
Phvul.010G045000.5	0	0	1.807	0.853	NA	0	0	NA	NA	NA	0	0	NA	NA	NA	Phvul.010G045000	Phvul.010G045000	Phvul.010G045000.7.p	0	0	0	0	0	0	0	0	0	0	0	Phvul.010G045000	not assigned.not annotated	no hits & (original description: pacid=37142405 transcript=Phvul.010G045000.7 locus=Phvul.010G045000 ID=Phvul.010G045000.7.v2.1 annot-version=v2.1)
Phvul.010G045100.1	0	0	1.807	0.853	NA	0	0	NA	NA	NA	0	0	NA	NA	NA	Phvul.010G045100	Phvul.010G045100	Phvul.010G045100.1.p	0	0	0	0	0	0	0	0	0	0	0	Phvul.010G045100	not assigned.not annotated	no hits & (original description: pacid=37144057 transcript=Phvul.010G045100.1 locus=Phvul.010G045100 ID=Phvul.010G045100.1.v2.1 annot-version=v2.1)
Phvul.010G047000.1	0	0	1.807	0.853	NA	0	0	NA	NA	NA	0	0	NA	NA	NA	Phvul.010G047000	Phvul.010G047000	Phvul.010G047000.1.p	PF01734	PTHR32176	KOG0513	0	0	GO:0006629	AT4G37070.2	AtPLAIVA,PLA IVA,PLP1	Acyl transferase/acyl hydrolase/lysophospholipase superfamily protein	Phvul.010G047000	KOG0513 - Ca2+-independent phospholipase A2 (1 of 16)	Phvul.010G047000	Lipid metabolism.lipid degradation.phospholipase activities.phospholipase A2 activities.phospholipase A2 (pPLA2-II)	phospholipase A2 (pPLA2-II) (original description: pacid=37144062 transcript=Phvul.010G047000.1 locus=Phvul.010G047000 ID=Phvul.010G047000.1.v2.1 annot-version=v2.1) &
Phvul.010G049800.1	0	0	1.807	0.853	NA	0	0	NA	NA	NA	0	0	NA	NA	NA	Phvul.010G049800	Phvul.010G049800	Phvul.010G049800.1.p	PF01764	PTHR31403,PTHR31403:SF12	KOG4569	3.1.1.32	K16818	GO:0006629	AT2G44810.1	DAD1	alpha/beta-Hydrolases superfamily protein	Phvul.010G049800	K16818 - phospholipase A1 (DAD1) (1 of 4)	Phvul.010G049800	Phytohormone action.jasmonic acid.biosynthesis.PLA1 phospholipase A (DAD1)	PLA1-type phospholipase A (DAD1) (original description: pacid=37143687 transcript=Phvul.010G049800.1 locus=Phvul.010G049800 ID=Phvul.010G049800.1.v2.1 annot-version=v2.1) &
Phvul.010G055200.1	0	0	1.807	0.853	NA	0	0	NA	NA	NA	2	0	0.227	-2.141	NA	Phvul.010G055200	Phvul.010G055200	Phvul.010G055200.1.p	PF13676,PF00931	PTHR11017,PTHR11017:SF155	KOG4658	0	0	GO:0007165,GO:0005515,GO:0043531	AT5G17680.1	0	disease resistance protein (TIR-NBS-LRR class), putative	Phvul.010G055200	PTHR11017//PTHR11017:SF155 - LEUCINE-RICH REPEAT-CONTAINING PROTEIN // SUBFAMILY NOT NAMED (1 of 24)	Phvul.010G055200	External stimuli response.pathogen.effector-triggered immunity (ETI) network.effector receptor (NLR)	effector receptor (NLR) (original description: pacid=37143261 transcript=Phvul.010G055200.1 locus=Phvul.010G055200 ID=Phvul.010G055200.1.v2.1 annot-version=v2.1) &
Phvul.010G091650.1	0	0	1.807	0.853	NA	0	0	NA	NA	NA	0	0	NA	NA	NA	Phvul.010G091650	Phvul.010G091650	Phvul.010G091650.1.p	PF00931	PTHR23155,PTHR23155:SF590	0	0	0	GO:0043531	AT4G27190.1	0	NB-ARC domain-containing disease resistance protein	Phvul.010G091650	PTHR23155//PTHR23155:SF590 - LEUCINE-RICH REPEAT-CONTAINING PROTEIN // SUBFAMILY NOT NAMED (1 of 15)	Phvul.010G091650	not assigned.annotated	(original description: pacid=37142553 transcript=Phvul.010G091650.1 locus=Phvul.010G091650 ID=Phvul.010G091650.1.v2.1 annot-version=v2.1) & Probable disease resistance protein At4g27220 OS=Arabidopsis thaliana (sp|o81825|drl28_arath : 130.0)
Phvul.010G096900.1	0	0	1.807	0.853	NA	0	0	NA	NA	NA	0	0	2.041	1.029	NA	Phvul.010G096900	Phvul.010G096900	Phvul.010G096900.1.p	PF00646	PTHR32212,PTHR32212:SF60	0	0	0	GO:0005515	AT5G41630.1	0	F-box/RNI-like superfamily protein	Phvul.010G096900	PF00646 - F-box domain (F-box) (1 of 135)	Phvul.010G096900	not assigned.annotated	(original description: pacid=37143519 transcript=Phvul.010G096900.1 locus=Phvul.010G096900 ID=Phvul.010G096900.1.v2.1 annot-version=v2.1) & Putative F-box/LRR-repeat protein At5g41630 OS=Arabidopsis thaliana (sp|q9ffr7|fbl87_arath : 93.2)
Phvul.010G126500.1	0	0	1.807	0.853	NA	0	0	NA	NA	NA	0	2	4.791	2.26	NA	Phvul.010G126500	Phvul.010G126500	Phvul.010G126500.1.p	PF00550	PTHR20863,PTHR20863:SF31	0	0	0	0	AT4G25050.1	ACP4	acyl carrier protein 4	Phvul.010G126500	PTHR20863//PTHR20863:SF31 - ACYL CARRIER PROTEIN/ZINC FINGER PROTEIN 593-RELATED // SUBFAMILY NOT NAMED (1 of 1)	Phvul.010G126500	Lipid metabolism.fatty acid biosynthesis.plastidial fatty acid synthase (ptFAS) system.acyl carrier protein (ptACP)	acyl carrier protein (ptACP) (original description: pacid=37142366 transcript=Phvul.010G126500.1 locus=Phvul.010G126500 ID=Phvul.010G126500.1.v2.1 annot-version=v2.1) &
Phvul.010G132100.1	0	0	1.807	0.853	NA	0	0	NA	NA	NA	0	0	NA	NA	NA	Phvul.010G132100	Phvul.010G132100	Phvul.010G132100.1.p	0	0	0	0	0	0	0	0	0	0	0	Phvul.010G132100	not assigned.not annotated	no hits & (original description: pacid=37143645 transcript=Phvul.010G132100.1 locus=Phvul.010G132100 ID=Phvul.010G132100.1.v2.1 annot-version=v2.1)
Phvul.010G132300.1	0	0	1.807	0.853	NA	0	0	NA	NA	NA	0	0	0.538	-0.895	NA	Phvul.010G132300	Phvul.010G132300	Phvul.010G132300.1.p	PF13639	PTHR14155,PTHR14155:SF110	0	0	0	GO:0008270,GO:0005515	AT5G17600.1	0	RING/U-box superfamily protein	Phvul.010G132300	PTHR14155:SF110 - RING/U-BOX DOMAIN-CONTAINING PROTEIN (1 of 4)	Phvul.010G132300	not assigned.not annotated	no hits & (original description: pacid=37144175 transcript=Phvul.010G132300.1 locus=Phvul.010G132300 ID=Phvul.010G132300.1.v2.1 annot-version=v2.1)
Phvul.010G146100.1	0	0	1.807	0.853	NA	0	0	NA	NA	NA	0	0	2.041	1.029	NA	Phvul.010G146100	Phvul.010G146100	Phvul.010G146100.2.p	PF07911	PTHR33108,PTHR33108:SF14	0	0	0	0	AT5G25840.1	0	Protein of unknown function (DUF1677)	Phvul.010G146100	PF07911 - Protein of unknown function (DUF1677) (DUF1677) (1 of 10)	Phvul.010G146100	not assigned.not annotated	no hits & (original description: pacid=37143393 transcript=Phvul.010G146100.2 locus=Phvul.010G146100 ID=Phvul.010G146100.2.v2.1 annot-version=v2.1)
Phvul.011G075900.1	0	0	1.807	0.853	NA	0	0	NA	NA	NA	0	0	NA	NA	NA	Phvul.011G075900	Phvul.011G075900	Phvul.011G075900.2.p	PF02140,PF02449	PTHR23421,PTHR23421:SF58	0	3.2.1.23	0	GO:0030246,GO:0009341,GO:0005975,GO:0004565,GO:0004553	AT2G28470.1	BGAL8	beta-galactosidase 8	Phvul.011G075900	PF02140//PF02449 - Galactose binding lectin domain (Gal_Lectin) // Beta-galactosidase (Glyco_hydro_42) (1 of 2)	Phvul.011G075900	Cell wall organisation.pectin.rhamnogalacturonan I.modification and degradation.beta-galactosidase (BGAL)	beta-galactosidase (BGAL) (original description: pacid=37156655 transcript=Phvul.011G075900.2 locus=Phvul.011G075900 ID=Phvul.011G075900.2.v2.1 annot-version=v2.1) &
Phvul.011G091801.1	0	0	1.807	0.853	NA	0	0	NA	NA	NA	0	0	2.041	1.029	NA	Phvul.011G091801	Phvul.011G091801	Phvul.011G091801.1.p	PF01535	PTHR24015,PTHR24015:SF356	0	0	0	0	AT3G63370.1	OTP86	Tetratricopeptide repeat (TPR)-like superfamily protein	Phvul.011G091801	PF01535 - PPR repeat (PPR) (1 of 425)	Phvul.011G091801	not assigned.annotated	(original description: pacid=37156816 transcript=Phvul.011G091801.1 locus=Phvul.011G091801 ID=Phvul.011G091801.1.v2.1 annot-version=v2.1) & Pentatricopeptide repeat-containing protein At3g63370, chloroplastic OS=Arabidopsis thaliana (sp|q9m1v3|pp296_arath : 173.0)
Phvul.011G112766.1	0	0	1.807	0.853	NA	0	0	NA	NA	NA	0	0	NA	NA	NA	Phvul.011G112766	Phvul.011G112766	Phvul.011G112766.1.p	0	0	0	0	0	0	0	0	0	0	0	Phvul.011G112766	not assigned.not annotated	no hits & (original description: pacid=37154694 transcript=Phvul.011G112766.1 locus=Phvul.011G112766 ID=Phvul.011G112766.1.v2.1 annot-version=v2.1)
Phvul.011G123701.1	0	0	1.807	0.853	NA	0	0	NA	NA	NA	0	0	NA	NA	NA	Phvul.011G123701	Phvul.011G123701	Phvul.011G123701.1.p	0	0	0	0	0	0	AT3G06985.1	LCR44	low-molecular-weight cysteine-rich 44	0	0	Phvul.011G123701	not assigned.not annotated	no hits & (original description: pacid=37155251 transcript=Phvul.011G123701.1 locus=Phvul.011G123701 ID=Phvul.011G123701.1.v2.1 annot-version=v2.1)
Phvul.011G132400.1	0	0	1.807	0.853	NA	0	0	NA	NA	NA	0	0	NA	NA	NA	Phvul.011G132400	Phvul.011G132400	Phvul.011G132400.1.p	PF00076,PF14111	PTHR24012,PTHR24012:SF419	0	0	0	GO:0003676	AT5G64200.1	ATSC35,SC35	ortholog of human splicing factor SC35	Phvul.011G132400	PF00076//PF14111 - RNA recognition motif. (a.k.a. RRM, RBD, or RNP domain) (RRM_1) // Domain of unknown function (DUF4283) (DUF4283) (1 of 38)	Phvul.011G132400	not assigned.not annotated	no hits & (original description: pacid=37156679 transcript=Phvul.011G132400.1 locus=Phvul.011G132400 ID=Phvul.011G132400.1.v2.1 annot-version=v2.1)
Phvul.011G164500.1	0	0	1.807	0.853	NA	0	0	NA	NA	NA	0	0	NA	NA	NA	Phvul.011G164500	Phvul.011G164500	Phvul.011G164500.1.p	PF03547	PTHR31752,PTHR31752:SF14	0	0	K13947	GO:0055085,GO:0016021	AT1G73590.1	ATPIN1,PIN1	Auxin efflux carrier family protein	Phvul.011G164500	K13947 - auxin efflux carrier family (PIN) (1 of 16)	Phvul.011G164500	Solute transport.carrier-mediated transport.BART superfamily.AEC family.auxin efflux transporter (PIN)	auxin efflux transporter (PIN) (original description: pacid=37156774 transcript=Phvul.011G164500.1 locus=Phvul.011G164500 ID=Phvul.011G164500.1.v2.1 annot-version=v2.1) &
Phvul.011G172700.1	0	0	1.807	0.853	NA	0	0	NA	NA	NA	0	0	2.041	1.029	NA	Phvul.011G172700	Phvul.011G172700	Phvul.011G172700.1.p	0	PTHR33177,PTHR33177:SF6	0	0	0	0	AT1G79160.1	0	0	Phvul.011G172700	PTHR33177:SF6 - F3O9.30 (1 of 2)	Phvul.011G172700	not assigned.not annotated	no hits & (original description: pacid=37157297 transcript=Phvul.011G172700.1 locus=Phvul.011G172700 ID=Phvul.011G172700.1.v2.1 annot-version=v2.1)
Phvul.011G176950.1	0	0	1.807	0.853	NA	0	0	NA	NA	NA	0	0	NA	NA	NA	Phvul.011G176950	Phvul.011G176950	Phvul.011G176950.1.p	PF00332	PTHR32227,PTHR32227:SF93	0	3.2.1.39	0	GO:0005975,GO:0004553	AT4G16260.1	0	Glycosyl hydrolase superfamily protein	Phvul.011G176950	3.2.1.39 - Glucan endo-1,3-beta-D-glucosidase / Laminarinase (1 of 65)	Phvul.011G176950	Enzyme classification.EC_3 hydrolases.EC_3.2 glycosylase	Enzyme classification.EC_3 hydrolases.EC_3.2 glycosylase(50.3.2 : 397.1) & Glucan endo-1,3-beta-glucosidase, acidic isoform GI9 OS=Nicotiana tabacum (sp|p23547|e13g_tobac : 372.0) (original description: pacid=37155191 transcript=Phvul.011G176950.1 locus=Phvul.011G176950 ID=Phvul.011G176950.1.v2.1 annot-version=v2.1) &
Phvul.011G189700.1	0	0	1.807	0.853	NA	0	0	NA	NA	NA	2	1	0.579	-0.79	NA	Phvul.011G189700	Phvul.011G189700	Phvul.011G189700.1.p	PF00083	PTHR23504,PTHR23504:SF29	KOG2615	0	0	GO:0055085,GO:0022857,GO:0016021	AT5G13750.1	ZIFL1	zinc induced facilitator-like 1	Phvul.011G189700	KOG2615 - Permease of the major facilitator superfamily (1 of 8)	Phvul.011G189700	Solute transport.carrier-mediated transport.MFS superfamily.DHA-1 family.metal chelator transporter (ZIF/TOM)	metal chelator transporter (ZIF/TOM) (original description: pacid=37155602 transcript=Phvul.011G189700.1 locus=Phvul.011G189700 ID=Phvul.011G189700.1.v2.1 annot-version=v2.1) &
