## Supplementary data S1 for "A novel “ceasefire” model to explain efficient seed transmission of *Xanthomonas citri* pv. *fuscans* to common bean" (part 5 of 24)

### Sheet: RNAseq_Pv (continued)
Id	24DAG_H2O	24DAG_Xcf	24DAG_FC	24DAG_log2FC	24DAG_padj	35DAG_H2O	35DAG_Xcf	35DAG_FC	35DAG_log2FC	35DAG_padj	42DAG_H2O	42DAG_Xcf	42DAG_FC	42DAG_log2FC	42DAG_padj	Id	locusName	peptideName	Pfam	Panther	KOG	KEGG	KOG	GO	Best-hit-arabi-name	arabi-symbol	arabi-defline	ID	Annot_defline	IDENTIFIER	NAME	DESCRIPTION
Phvul.011G198600.1	0	0	1.807	0.853	NA	0	0	NA	NA	NA	0	0	NA	NA	NA	Phvul.011G198600	Phvul.011G198600	Phvul.011G198600.1.p	PF13469	PTHR11783,PTHR11783:SF89	KOG1584	0	0	0	AT5G07010.1	ATST2A,ST2A	sulfotransferase 2A	Phvul.011G198600	PTHR11783//PTHR11783:SF89 - SULFOTRANSFERASE SULT // SUBFAMILY NOT NAMED (1 of 19)	Phvul.011G198600	Enzyme classification.EC_2 transferases.EC_2.8 transferase transferring sulfur-containing group	Enzyme classification.EC_2 transferases.EC_2.8 transferase transferring sulfur-containing group(50.2.8 : 367.1) & Cytosolic sulfotransferase 15 OS=Arabidopsis thaliana (sp|q8l5a7|sot15_arath : 330.0) (original description: pacid=37157037 transcript=Phvul.011G198600.1 locus=Phvul.011G198600 ID=Phvul.011G198600.1.v2.1 annot-version=v2.1) &
Phvul.011G200700.2	0	0	1.807	0.853	NA	0	0	NA	NA	NA	0	0	NA	NA	NA	Phvul.011G200700	Phvul.011G200700	Phvul.011G200700.2.p	PF00232	PTHR10353,PTHR10353:SF81	0	0	0	GO:0005975,GO:0004553	AT2G44480.1	BGLU17	beta glucosidase 17	Phvul.011G200700	K01188 - beta-glucosidase (E3.2.1.21) (1 of 34)	Phvul.011G200700	Enzyme classification.EC_3 hydrolases.EC_3.2 glycosylase	Beta-glucosidase 12 OS=Oryza sativa subsp. indica (sp|b8avf0|bgl12_orysi : 220.0) & Enzyme classification.EC_3 hydrolases.EC_3.2 glycosylase(50.3.2 : 177.5) (original description: pacid=37156443 transcript=Phvul.011G200700.2 locus=Phvul.011G200700 ID=Phvul.011G200700.2.v2.1 annot-version=v2.1) &
Phvul.011G202200.1	0	0	1.807	0.853	NA	0	0	NA	NA	NA	0	0	2.041	1.029	NA	Phvul.011G202200	Phvul.011G202200	Phvul.011G202200.1.p	PF08276,PF00954,PF01453,PF07714	PTHR27002,PTHR27002:SF101	KOG1187	2.7.11.1	0	GO:0048544,GO:0006468,GO:0004672	AT4G27290.1	0	S-locus lectin protein kinase family protein	Phvul.011G202200	PF00954//PF01453//PF07714//PF08276 - S-locus glycoprotein domain (S_locus_glycop) // D-mannose binding lectin (B_lectin) // Protein tyrosine kinase (Pkinase_Tyr) // PAN-like domain (PAN_2) (1 of 25)	Phvul.011G202200	Protein modification.phosphorylation.TKL protein kinase superfamily.G-Lectin protein kinase families.protein kinase (SD-1)	protein kinase (SD-1) (original description: pacid=37154936 transcript=Phvul.011G202200.1 locus=Phvul.011G202200 ID=Phvul.011G202200.1.v2.1 annot-version=v2.1) &
Phvul.011G212000.1	0	0	1.807	0.853	NA	0	0	NA	NA	NA	0	0	NA	NA	NA	Phvul.011G212000	Phvul.011G212000	Phvul.011G212000.1.p	PF00249	PTHR10641,PTHR10641:SF577	KOG0048	0	K09422	0	AT3G08500.1	AtMYB83,MYB83	myb domain protein 83	Phvul.011G212000	PTHR10641//PTHR10641:SF577 - MYB-LIKE DNA-BINDING PROTEIN MYB // SUBFAMILY NOT NAMED (1 of 2)	Phvul.011G212000	RNA biosynthesis.transcriptional regulation.MYB transcription factor superfamily.transcription factor (MYB)	transcription factor (MYB) (original description: pacid=37156296 transcript=Phvul.011G212000.1 locus=Phvul.011G212000 ID=Phvul.011G212000.1.v2.1 annot-version=v2.1) &
Phvul.011G078800.1	3	6	1.804	0.851	NA	0	0	NA	NA	NA	0	0	NA	NA	NA	Phvul.011G078800	Phvul.011G078800	Phvul.011G078800.4.p	PF01300	PTHR17490	KOG3051	0	0	GO:0003725	AT5G60590.2	0	DHBP synthase RibB-like alpha/beta domain	Phvul.011G078800	PTHR17490 - SUA5 (1 of 2)	Phvul.011G078800	RNA processing.tRNA modification.N6-threonylcarbamoylation.threonylcarbamoyl-AMP synthase	threonylcarbamoyl-AMP synthase (original description: pacid=37155097 transcript=Phvul.011G078800.4 locus=Phvul.011G078800 ID=Phvul.011G078800.4.v2.1 annot-version=v2.1) &
Phvul.008G206900.1	9	16	1.788	0.838	NA	0	0	NA	NA	NA	0	3	16.951	4.083	NA	Phvul.008G206900	Phvul.008G206900	Phvul.008G206900.1.p	PF07732,PF07731,PF00394	PTHR11709,PTHR11709:SF97	KOG1263	1.10.3.3	K00423	GO:0005507,GO:0055114,GO:0016491	AT5G21105.1	0	Plant L-ascorbate oxidase	Phvul.008G206900	K00423 - L-ascorbate oxidase (E1.10.3.3) (1 of 3)	Phvul.008G206900	Enzyme classification.EC_1 oxidoreductases.EC_1.10 oxidoreductase acting on diphenol or related substance as donor	Enzyme classification.EC_1 oxidoreductases.EC_1.10 oxidoreductase acting on diphenol or related substance as donor(50.1.10 : 991.4) & L-ascorbate oxidase OS=Nicotiana tabacum (sp|q40588|aso_tobac : 761.0) (original description: pacid=37158732 transcript=Phvul.008G206900.1 locus=Phvul.008G206900 ID=Phvul.008G206900.1.v2.1 annot-version=v2.1) &
Phvul.003G142100.2	8	15	1.781	0.832	NA	0	0	NA	NA	NA	3	2	0.58	-0.786	0.999997	Phvul.003G142100	Phvul.003G142100	Phvul.003G142100.2.p	PF01237	PTHR10972	KOG2210	0	0	0	AT4G25850.1	ORP4B	OSBP(oxysterol binding protein)-related protein 4B	Phvul.003G142100	KOG2210 - Oxysterol-binding protein (1 of 4)	Phvul.003G142100	not assigned.annotated	(original description: pacid=37145524 transcript=Phvul.003G142100.2 locus=Phvul.003G142100 ID=Phvul.003G142100.2.v2.1 annot-version=v2.1) & Oxysterol-binding protein-related protein 4B OS=Arabidopsis thaliana (sp|q9sw00|orp4b_arath : 325.0)
Phvul.008G256600.2	3	6	1.772	0.826	NA	0	0	NA	NA	NA	0	0	NA	NA	NA	Phvul.008G256600	Phvul.008G256600	Phvul.008G256600.2.p	PF00201	PTHR11926,PTHR11926:SF288	KOG1192	2.4.1.203	0	GO:0016758,GO:0008152	AT2G30150.1	0	UDP-Glycosyltransferase superfamily protein	Phvul.008G256600	PTHR11926:SF288 - UDP-GLYCOSYLTRANSFERASE 87A1 (1 of 2)	Phvul.008G256600	Enzyme classification.EC_2 transferases.EC_2.4 glycosyltransferase	UDP-glycosyltransferase 87A1 OS=Arabidopsis thaliana (sp|o64732|u87a1_arath : 446.0) & Enzyme classification.EC_2 transferases.EC_2.4 glycosyltransferase(50.2.4 : 216.2) (original description: pacid=37160294 transcript=Phvul.008G256600.2 locus=Phvul.008G256600 ID=Phvul.008G256600.2.v2.1 annot-version=v2.1) &
Phvul.001G021750.1	0	1	1.762	0.817	NA	0	0	NA	NA	NA	0	0	NA	NA	NA	Phvul.001G021750	Phvul.001G021750	Phvul.001G021750.1.p	PF00036	0	0	0	0	GO:0005509	0	0	0	Phvul.001G021750	PF00036 - EF hand (EF-hand_1) (1 of 7)	Phvul.001G021750	not assigned.not annotated	no hits & (original description: pacid=37170232 transcript=Phvul.001G021750.1 locus=Phvul.001G021750 ID=Phvul.001G021750.1.v2.1 annot-version=v2.1)
Phvul.001G040100.1	0	1	1.762	0.817	NA	0	0	NA	NA	NA	1	1	1.048	0.068	NA	Phvul.001G040100	Phvul.001G040100	Phvul.001G040100.1.p	PF00069,PF00139	PTHR27007,PTHR27007:SF24	KOG1187	2.7.11.1	0	GO:0006468,GO:0005524,GO:0004672,GO:0030246	AT5G10530.1	0	Concanavalin A-like lectin protein kinase family protein	Phvul.001G040100	PTHR27007:SF24 - L-TYPE LECTIN-DOMAIN CONTAINING RECEPTOR KINASE IX.1-RELATED (1 of 16)	Phvul.001G040100	Protein modification.phosphorylation.TKL protein kinase superfamily.protein kinase (L-lectin)	protein kinase (L-lectin) (original description: pacid=37170063 transcript=Phvul.001G040100.1 locus=Phvul.001G040100 ID=Phvul.001G040100.1.v2.1 annot-version=v2.1) &
Phvul.006G080800.2	0	1	1.762	0.817	NA	0	0	NA	NA	NA	0	0	NA	NA	NA	Phvul.006G080800	Phvul.006G080800	Phvul.006G080800.2.p	PF07714	PTHR24343,PTHR24343:SF101	0	2.7.11.1	0	GO:0006468,GO:0004672	AT1G10940.1	ASK1,SNRK2-4,SNRK2.4,SRK2A	Protein kinase superfamily protein	Phvul.006G080800	PTHR24343:SF101 - SERINE/THREONINE-PROTEIN KINASE SRK2A-RELATED (1 of 3)	Phvul.006G080800	Protein modification.phosphorylation.CAMK protein kinase superfamily.SNF1-related protein kinase (SnRK2)	SNF1-related protein kinase (SnRK2) (original description: pacid=37172816 transcript=Phvul.006G080800.2 locus=Phvul.006G080800 ID=Phvul.006G080800.2.v2.1 annot-version=v2.1) &
Phvul.011G052700.1	3	6	1.756	0.813	NA	0	0	NA	NA	NA	0	0	1.048	0.067	NA	Phvul.011G052700	Phvul.011G052700	Phvul.011G052700.1.p	0	PTHR31414,PTHR31414:SF4	0	0	0	0	AT5G67550.1	0	0	0	0	Phvul.011G052700	not assigned.not annotated	no hits & (original description: pacid=37156962 transcript=Phvul.011G052700.1 locus=Phvul.011G052700 ID=Phvul.011G052700.1.v2.1 annot-version=v2.1)
Phvul.005G085000.4	5	9	1.749	0.807	NA	0	0	NA	NA	NA	0	0	NA	NA	NA	Phvul.005G085000	Phvul.005G085000	Phvul.005G085000.4.p	0	PTHR11266,PTHR11266:SF16	KOG1944	0	0	GO:0016021	AT1G52870.1	0	Peroxisomal membrane 22 kDa (Mpv17/PMP22) family protein	Phvul.005G085000	PTHR11266:SF16 - PEROXISOMAL MEMBRANE (MPV17/PMP22) FAMILY PROTEIN (1 of 2)	Phvul.005G085000	not assigned.not annotated	no hits & (original description: pacid=37152601 transcript=Phvul.005G085000.4 locus=Phvul.005G085000 ID=Phvul.005G085000.4.v2.1 annot-version=v2.1)
Phvul.006G167200.4	51	89	1.74	0.799	0.93855	0	0	NA	NA	NA	18	2	0.114	-3.129	0.999997	Phvul.006G167200	Phvul.006G167200	Phvul.006G167200.4.p	PF00533,PF00097,PF13771	PTHR13763,PTHR13763:SF1	KOG4362	6.3.2.19	K10683	GO:0046872	AT4G21070.1	ATBRCA1,BRCA1	breast cancer susceptibility1	Phvul.006G167200	K10683 - BRCA1-associated RING domain protein 1 [EC:6.3.2.19] (BARD1) (1 of 1)	Phvul.006G167200	DNA damage response.homologous recombination repair (HR).BRCA1‚ÄìBARD1 DNA-damage response heterodimer.component BRCA1|BARD1	component BRCA1|BARD1 of BRCA1‚ÄìBARD1 DNA-damage response heterodimer (original description: pacid=37171739 transcript=Phvul.006G167200.4 locus=Phvul.006G167200 ID=Phvul.006G167200.4.v2.1 annot-version=v2.1) &
Phvul.011G119615.2	0	1	1.736	0.796	NA	0	0	NA	NA	NA	1	0	0.144	-2.794	NA	Phvul.011G119615	Phvul.011G119615	Phvul.011G119615.2.p	PF03141	PTHR10108,PTHR10108:SF844	0	0	0	GO:0008168	AT1G31850.1	0	S-adenosyl-L-methionine-dependent methyltransferases superfamily protein	Phvul.011G119615	PTHR10108:SF844 - METHYLTRANSFERASE PMT21-RELATED (1 of 7)	Phvul.011G119615	not assigned.annotated	(original description: pacid=37157421 transcript=Phvul.011G119615.2 locus=Phvul.011G119615 ID=Phvul.011G119615.2.v2.1 annot-version=v2.1) & Probable methyltransferase PMT21 OS=Arabidopsis thaliana (sp|q94ii3|pmtl_arath : 172.0)
Phvul.011G202750.1	0	1	1.736	0.796	NA	0	0	NA	NA	NA	0	0	NA	NA	NA	Phvul.011G202750	Phvul.011G202750	Phvul.011G202750.1.p	0	0	0	0	0	0	AT3G14460.1	0	LRR and NB-ARC domains-containing disease resistance protein	0	0	Phvul.011G202750	not assigned.annotated	(original description: pacid=37154886 transcript=Phvul.011G202750.1 locus=Phvul.011G202750 ID=Phvul.011G202750.1.v2.1 annot-version=v2.1) & Putative disease resistance protein At3g14460 OS=Arabidopsis thaliana (sp|q9lrr5|drl21_arath : 113.0)
Phvul.003G077200.1	0	1	1.728	0.789	NA	0	0	NA	NA	NA	0	1	1.933	0.951	NA	Phvul.003G077200	Phvul.003G077200	Phvul.003G077200.1.p	0	PTHR35131,PTHR35131:SF1	0	0	0	0	AT4G21780.1	0	0	0	0	Phvul.003G077200	not assigned.not annotated	no hits & (original description: pacid=37144533 transcript=Phvul.003G077200.1 locus=Phvul.003G077200 ID=Phvul.003G077200.1.v2.1 annot-version=v2.1)
Phvul.005G094700.1	0	1	1.728	0.789	NA	0	0	NA	NA	NA	0	1	3.65	1.868	NA	Phvul.005G094700	Phvul.005G094700	Phvul.005G094700.1.p	0	PTHR35420	0	0	0	0	0	0	0	0	0	Phvul.005G094700	not assigned.not annotated	no hits & (original description: pacid=37152314 transcript=Phvul.005G094700.1 locus=Phvul.005G094700 ID=Phvul.005G094700.1.v2.1 annot-version=v2.1)
Phvul.010G152300.1	0	1	1.72	0.783	NA	0	0	NA	NA	NA	3	4	1.573	0.653	0.999997	Phvul.010G152300	Phvul.010G152300	Phvul.010G152300.1.p	PF14226,PF03171	PTHR10209,PTHR10209:SF211	KOG0143	0	0	GO:0055114,GO:0016491	AT1G52820.1	0	2-oxoglutarate (2OG) and Fe(II)-dependent oxygenase superfamily protein	Phvul.010G152300	PTHR10209:SF211 - 2-OXOGLUTARATE (2OG) AND FE(II)-DEPENDENT OXYGENASE SUPERFAMILY PROTEIN-RELATED (1 of 2)	Phvul.010G152300	Enzyme classification.EC_1 oxidoreductases.EC_1.14 oxidoreductase acting on paired donor with incorporation or reduction of molecular oxygen	Probable 2-oxoglutarate-dependent dioxygenase AOP1.2 OS=Arabidopsis thaliana (sp|q945b6|aop1l_arath : 332.0) & Enzyme classification.EC_1 oxidoreductases.EC_1.14 oxidoreductase acting on paired donor with incorporation or reduction of molecular oxygen(50.1.13 : 76.0) (original description: pacid=37142460 transcript=Phvul.010G152300.1 locus=Phvul.010G152300 ID=Phvul.010G152300.1.v2.1 annot-version=v2.1) &
Phvul.002G250800.1	0	1	1.72	0.783	NA	0	0	NA	NA	NA	0	0	NA	NA	NA	Phvul.002G250800	Phvul.002G250800	Phvul.002G250800.1.p	PF00320	PTHR10071,PTHR10071:SF159	0	0	0	GO:0043565,GO:0008270,GO:0006355,GO:0003700	AT5G47140.1	GATA27	GATA transcription factor 27	Phvul.002G250800	PTHR10071:SF159 - GATA TRANSCRIPTION FACTOR 26-RELATED (1 of 3)	Phvul.002G250800	RNA biosynthesis.transcriptional regulation.C2C2 transcription factor superfamily.transcription factor (GATA)	transcription factor (GATA) (original description: pacid=37177046 transcript=Phvul.002G250800.1 locus=Phvul.002G250800 ID=Phvul.002G250800.1.v2.1 annot-version=v2.1) &
Phvul.003G003726.2	0	1	1.72	0.783	NA	0	0	NA	NA	NA	0	0	0.538	-0.895	NA	Phvul.003G003726	Phvul.003G003726	Phvul.003G003726.2.p	PF00892	PTHR31218,PTHR31218:SF10	0	0	0	GO:0016021,GO:0016020,GO:0022857	AT3G30340.1	0	nodulin MtN21 /EamA-like transporter family protein	Phvul.003G003726	PF00892 - EamA-like transporter family (EamA) (1 of 74)	Phvul.003G003726	Solute transport.carrier-mediated transport.DMT superfamily.solute transporter (UmamiT)	solute transporter (UmamiT) (original description: pacid=37147455 transcript=Phvul.003G003726.2 locus=Phvul.003G003726 ID=Phvul.003G003726.2.v2.1 annot-version=v2.1) &
Phvul.003G215900.1	0	1	1.72	0.783	NA	0	0	NA	NA	NA	0	0	2.041	1.029	NA	Phvul.003G215900	Phvul.003G215900	Phvul.003G215900.1.p	0	0	0	0	0	0	0	0	0	0	0	Phvul.003G215900	not assigned.not annotated	no hits & (original description: pacid=37145800 transcript=Phvul.003G215900.1 locus=Phvul.003G215900 ID=Phvul.003G215900.1.v2.1 annot-version=v2.1)
Phvul.006G022150.2	0	1	1.72	0.783	NA	0	0	NA	NA	NA	1	0	0.302	-1.727	NA	Phvul.006G022150	Phvul.006G022150	Phvul.006G022150.2.p	0	PTHR12549	0	0	0	0	AT3G07610.3	IBM1	Transcription factor jumonji (jmjC) domain-containing protein	Phvul.006G022150	PTHR12549 - JMJC DOMAIN-CONTAINING HISTONE DEMETHYLATION PROTEIN (1 of 9)	Phvul.006G022150	not assigned.not annotated	no hits & (original description: pacid=37172862 transcript=Phvul.006G022150.2 locus=Phvul.006G022150 ID=Phvul.006G022150.2.v2.1 annot-version=v2.1)
Phvul.007G264900.1	0	1	1.72	0.783	NA	0	0	NA	NA	NA	0	0	NA	NA	NA	Phvul.007G264900	Phvul.007G264900	Phvul.007G264900.1.p	PF12695	PTHR23024,PTHR23024:SF102	KOG1515	3.1.1.1	0	0	AT5G06570.2	0	alpha/beta-Hydrolases superfamily protein	Phvul.007G264900	PTHR23024:SF102 - CARBOXYLESTERASE 15-RELATED (1 of 2)	Phvul.007G264900	not assigned.annotated	(original description: pacid=37166314 transcript=Phvul.007G264900.1 locus=Phvul.007G264900 ID=Phvul.007G264900.1.v2.1 annot-version=v2.1) & Probable carboxylesterase 15 OS=Arabidopsis thaliana (sp|q9fg13|cxe15_arath : 317.0)
Phvul.011G075900.2	0	1	1.72	0.783	NA	0	0	NA	NA	NA	0	0	0.538	-0.895	NA	Phvul.011G075900	Phvul.011G075900	Phvul.011G075900.2.p	PF02140,PF02449	PTHR23421,PTHR23421:SF58	0	3.2.1.23	0	GO:0030246,GO:0009341,GO:0005975,GO:0004565,GO:0004553	AT2G28470.1	BGAL8	beta-galactosidase 8	Phvul.011G075900	PF02140//PF02449 - Galactose binding lectin domain (Gal_Lectin) // Beta-galactosidase (Glyco_hydro_42) (1 of 2)	Phvul.011G075900	Cell wall organisation.pectin.rhamnogalacturonan I.modification and degradation.beta-galactosidase (BGAL)	beta-galactosidase (BGAL) (original description: pacid=37156655 transcript=Phvul.011G075900.2 locus=Phvul.011G075900 ID=Phvul.011G075900.2.v2.1 annot-version=v2.1) &
Phvul.006G138000.1	4	8	1.718	0.781	NA	0	0	NA	NA	NA	0	0	0.538	-0.895	NA	Phvul.006G138000	Phvul.006G138000	Phvul.006G138000.1.p	PF06552	0	0	0	0	0	AT3G27080.1	TOM20-3	translocase of outer membrane 20 kDa subunit 3	Phvul.006G138000	PF06552 - Plant specific mitochondrial import receptor subunit TOM20 (TOM20_plant) (1 of 4)	Phvul.006G138000	Protein translocation.mitochondrion.outer mitochondrion membrane TOM translocation system.component Tom20	component Tom20 of outer mitochondrion membrane TOM translocation system (original description: pacid=37173121 transcript=Phvul.006G138000.1 locus=Phvul.006G138000 ID=Phvul.006G138000.1.v2.1 annot-version=v2.1) &
Phvul.002G192300.1	0	1	1.714	0.777	NA	0	0	NA	NA	NA	0	0	0.538	-0.895	NA	Phvul.002G192300	Phvul.002G192300	Phvul.002G192300.1.p	PF04857	PTHR10797,PTHR10797:SF10	KOG0304	3.1.13.4	K12581	GO:0005634	AT5G22250.1	0	Polynucleotidyl transferase, ribonuclease H-like superfamily protein	Phvul.002G192300	PTHR10797//PTHR10797:SF10 - CCR4-NOT TRANSCRIPTION COMPLEX SUBUNIT // SUBFAMILY NOT NAMED (1 of 15)	Phvul.002G192300	not assigned.annotated	(original description: pacid=37177672 transcript=Phvul.002G192300.1 locus=Phvul.002G192300 ID=Phvul.002G192300.1.v2.1 annot-version=v2.1) & Probable CCR4-associated factor 1 homolog 11 OS=Arabidopsis thaliana (sp|q9fms6|caf1k_arath : 308.0)
Phvul.006G078700.1	0	1	1.714	0.777	NA	0	0	NA	NA	NA	0	0	2.041	1.029	NA	Phvul.006G078700	Phvul.006G078700	Phvul.006G078700.1.p	0	PTHR36486,PTHR36486:SF1	0	0	0	0	AT2G23460.1	ATXLG1,XLG1	extra-large G-protein 1	0	0	Phvul.006G078700	not assigned.not annotated	no hits & (original description: pacid=37172485 transcript=Phvul.006G078700.1 locus=Phvul.006G078700 ID=Phvul.006G078700.1.v2.1 annot-version=v2.1)
Phvul.L010543.1	0	1	1.714	0.777	NA	0	0	NA	NA	NA	0	0	2.041	1.029	NA	Phvul.L010543	Phvul.L010543	Phvul.L010543.1.p	PF00705,PF02747	PTHR11352	KOG1636	0	K04802	GO:0006275,GO:0003677,GO:0030337	AT2G29570.1	ATPCNA2,PCNA2	proliferating cell nuclear antigen 2	Phvul.L010543	K04802 - proliferating cell nuclear antigen (PCNA) (1 of 5)	Phvul.L010543	Cell cycle organisation.DNA replication.elongation.DNA-tracking platform.sliding clamp protein (PCNA)	sliding clamp protein (PCNA) (original description: pacid=37179001 transcript=Phvul.L010543.1 locus=Phvul.L010543 ID=Phvul.L010543.1.v2.1 annot-version=v2.1) &
Phvul.011G168700.3	6	11	1.71	0.774	NA	0	0	NA	NA	NA	0	0	NA	NA	NA	Phvul.011G168700	Phvul.011G168700	Phvul.011G168700.4.p	PF14634	PTHR23041,PTHR23041:SF65	0	0	K10639	GO:0008270,GO:0005515	AT1G53490.1	0	RING/U-box superfamily protein	Phvul.011G168700	K10639 - E3 ubiquitin-protein ligase CCNP1IP1 [EC:6.3.2.19] (CCNB1IP1, HEI10) (1 of 1)	Phvul.011G168700	Cell cycle organisation.mitosis and meiosis.meiotic recombination.meiotic crossover.class I interference-sensitive crossover pathway.accessory protein (HEI10/ZIP3)	meiotic crossover accessory protein (HEI10/ZIP3) (original description: pacid=37157142 transcript=Phvul.011G168700.4 locus=Phvul.011G168700 ID=Phvul.011G168700.4.v2.1 annot-version=v2.1) &
Phvul.011G149700.1	16	28	1.697	0.763	0.314249	0	0	NA	NA	NA	2	1	0.598	-0.743	NA	Phvul.011G149700	Phvul.011G149700	Phvul.011G149700.1.p	PF13833	PTHR23050,PTHR23050:SF170	0	0	0	0	AT5G54490.1	PBP1	pinoid-binding protein 1	Phvul.011G149700	PTHR23050//PTHR23050:SF170 - CALCIUM BINDING PROTEIN // SUBFAMILY NOT NAMED (1 of 4)	Phvul.011G149700	not assigned.annotated	(original description: pacid=37156709 transcript=Phvul.011G149700.1 locus=Phvul.011G149700 ID=Phvul.011G149700.1.v2.1 annot-version=v2.1) & Calcium-binding protein KRP1 OS=Arabidopsis thaliana (sp|o81831|carp1_arath : 104.0)
Phvul.006G148800.1	0	1	1.697	0.763	NA	0	0	NA	NA	NA	0	0	NA	NA	NA	Phvul.006G148800	Phvul.006G148800	Phvul.006G148800.1.p	0	0	0	0	0	0	0	0	0	0	0	Phvul.006G148800	not assigned.not annotated	no hits & (original description: pacid=37172393 transcript=Phvul.006G148800.1 locus=Phvul.006G148800 ID=Phvul.006G148800.1.v2.1 annot-version=v2.1)
Phvul.006G167200.1	20	34	1.683	0.751	NA	0	0	NA	NA	NA	0	0	NA	NA	NA	Phvul.006G167200	Phvul.006G167200	Phvul.006G167200.4.p	PF00533,PF00097,PF13771	PTHR13763,PTHR13763:SF1	KOG4362	6.3.2.19	K10683	GO:0046872	AT4G21070.1	ATBRCA1,BRCA1	breast cancer susceptibility1	Phvul.006G167200	K10683 - BRCA1-associated RING domain protein 1 [EC:6.3.2.19] (BARD1) (1 of 1)	Phvul.006G167200	DNA damage response.homologous recombination repair (HR).BRCA1‚ÄìBARD1 DNA-damage response heterodimer.component BRCA1|BARD1	component BRCA1|BARD1 of BRCA1‚ÄìBARD1 DNA-damage response heterodimer (original description: pacid=37171739 transcript=Phvul.006G167200.4 locus=Phvul.006G167200 ID=Phvul.006G167200.4.v2.1 annot-version=v2.1) &
Phvul.002G152600.6	35	59	1.677	0.746	0.959683	0	0	NA	NA	NA	23	0	0.008	-6.946	NA	Phvul.002G152600	Phvul.002G152600	Phvul.002G152600.9.p	PF04146	PTHR12357,PTHR12357:SF32	0	0	0	0	AT4G11970.2	0	YTH family protein	Phvul.002G152600	PTHR12357:SF32 - YTH FAMILY PROTEIN (1 of 1)	Phvul.002G152600	not assigned.annotated	(original description: pacid=37178333 transcript=Phvul.002G152600.9 locus=Phvul.002G152600 ID=Phvul.002G152600.9.v2.1 annot-version=v2.1) & Zinc finger CCCH domain-containing protein 45 OS=Oryza sativa subsp. japonica (sp|q0da50|c3h45_orysj : 134.0)
Phvul.008G145900.4	4	7	1.654	0.726	NA	0	0	NA	NA	NA	2	0	0.121	-3.044	NA	Phvul.008G145900	Phvul.008G145900	Phvul.008G145900.4.p	PF04193	PTHR13131	KOG2913	0	K12386	0	AT5G40670.1	0	PQ-loop repeat family protein / transmembrane family protein	Phvul.008G145900	K12386 - cystinosin (CTNS) (1 of 5)	Phvul.008G145900	not assigned.annotated	(original description: pacid=37160323 transcript=Phvul.008G145900.4 locus=Phvul.008G145900 ID=Phvul.008G145900.4.v2.1 annot-version=v2.1) & Cystinosin homolog OS=Arabidopsis thaliana (sp|p57758|ctns_arath : 350.0)
Phvul.004G126200.1	29	48	1.646	0.719	0.923008	0	0	NA	NA	NA	0	0	NA	NA	NA	Phvul.004G126200	Phvul.004G126200	Phvul.004G126200.3.p	PF12214	PTHR14326,PTHR14326:SF15	0	0	0	GO:0060236,GO:0032147,GO:0005874,GO:0005819	AT4G22860.1	0	Cell cycle regulated microtubule associated protein	Phvul.004G126200	PTHR14326:SF15 - CELL CYCLE REGULATED MICROTUBULE ASSOCIATED PROTEIN (1 of 3)	Phvul.004G126200	Cell cycle organisation.cytokinesis.cell-plate formation.alpha-AURORA kinase activator (TPXL2/3)	alpha-AURORA kinase activator (TPXL2/3) (original description: pacid=37162742 transcript=Phvul.004G126200.3 locus=Phvul.004G126200 ID=Phvul.004G126200.3.v2.1 annot-version=v2.1) &
Phvul.007G271200.2	5	8	1.631	0.706	NA	0	0	NA	NA	NA	0	7	42.718	5.417	0.999997	Phvul.007G271200	Phvul.007G271200	Phvul.007G271200.2.p	PF04045	PTHR12058,PTHR12058:SF1	KOG2826	0	K05758	GO:0034314,GO:0030833,GO:0015629,GO:0005885	AT2G33385.2	arpc2b	actin-related protein C2B	Phvul.007G271200	PTHR12058:SF1 - ACTIN-RELATED PROTEIN 2/3 COMPLEX SUBUNIT 2B (1 of 1)	Phvul.007G271200	Cytoskeleton organisation.microfilament network.actin polymerisation.Arp2/3 actin polymerization initiation complex.component ArpC2	component ArpC2 of Arp2/3 actin polymerization initiation complex (original description: pacid=37166818 transcript=Phvul.007G271200.2 locus=Phvul.007G271200 ID=Phvul.007G271200.2.v2.1 annot-version=v2.1) &
Phvul.011G204700.1	44	71	1.616	0.692	0.282747	0	0	NA	NA	NA	4	5	1.497	0.582	0.999997	Phvul.011G204700	Phvul.011G204700	Phvul.011G204700.1.p	PF08027,PF16720	0	0	0	0	GO:0045735,GO:0009405	0	0	0	Phvul.011G204700	PF08027//PF16720 - Albumin I chain b (Albumin_I) // Albumin I chain a (Albumin_I_a) (1 of 15)	Phvul.011G204700	not assigned.annotated	(original description: pacid=37156027 transcript=Phvul.011G204700.1 locus=Phvul.011G204700 ID=Phvul.011G204700.1.v2.1 annot-version=v2.1) & Albumin-1 OS=Glycine max (sp|q39837|alb1_soybn : 187.0)
Phvul.L001852.1	54	87	1.612	0.688	0.96277	0	0	NA	NA	NA	0	0	NA	NA	NA	Phvul.L001852	Phvul.L001852	Phvul.L001852.1.p	PF07714	PTHR27000,PTHR27000:SF188	0	2.7.11.1	0	GO:0006468,GO:0004672	AT2G26330.1	ER,QRP1	Leucine-rich receptor-like protein kinase family protein	Phvul.L001852	PTHR27000:SF188 - LRR RECEPTOR-LIKE SERINE/THREONINE-PROTEIN KINASE ERECTA (1 of 5)	Phvul.L001852	Enzyme classification.EC_2 transferases.EC_2.7 transferase transferring phosphorus-containing group	LRR receptor-like serine/threonine-protein kinase ERECTA OS=Arabidopsis thaliana (sp|q42371|erect_arath : 262.0) & Enzyme classification.EC_2 transferases.EC_2.7 transferase transferring phosphorus-containing group(50.2.7 : 28.2) (original description: pacid=37163959 transcript=Phvul.L001852.1 locus=Phvul.L001852 ID=Phvul.L001852.1.v2.1 annot-version=v2.1) &
Phvul.003G289000.1	21	34	1.608	0.685	0.867523	0	0	NA	NA	NA	0	5	25.42	4.668	0.999997	Phvul.003G289000	Phvul.003G289000	Phvul.003G289000.2.p	0	PTHR18937,PTHR18937:SF222	0	0	0	0	AT4G38070.1	0	basic helix-loop-helix (bHLH) DNA-binding superfamily protein	Phvul.003G289000	PTHR18937//PTHR18937:SF222 - STRUCTURAL MAINTENANCE OF CHROMOSOMES SMC FAMILY MEMBER // SUBFAMILY NOT NAMED (1 of 2)	Phvul.003G289000	not assigned.annotated	(original description: pacid=37144475 transcript=Phvul.003G289000.2 locus=Phvul.003G289000 ID=Phvul.003G289000.2.v2.1 annot-version=v2.1) & Uncharacterized protein At4g38062 OS=Arabidopsis thaliana (sp|p0cb23|y4862_arath : 275.0)
Phvul.011G070300.10	28	45	1.589	0.668	0.931274	0	0	NA	NA	NA	0	10	54.258	5.762	0.999997	Phvul.011G070300	Phvul.011G070300	Phvul.011G070300.9.p	PF07714,PF13426	PTHR24351,PTHR24351:SF29	KOG0610	2.7.11.1	0	GO:0006468,GO:0004672	AT3G45780.2	JK224,NPH1,PHOT1,RPT1	phototropin 1	Phvul.011G070300	PTHR24351:SF29 - FLIPPASE KINASE 1-RELATED (1 of 2)	Phvul.011G070300	External stimuli response.light.UV-A/blue light.phototropin-mediated photoperception.phototropin photoreceptor	phototropin photoreceptor (original description: pacid=37154916 transcript=Phvul.011G070300.9 locus=Phvul.011G070300 ID=Phvul.011G070300.9.v2.1 annot-version=v2.1) &
Phvul.007G105400.1	8	13	1.579	0.659	NA	0	0	NA	NA	NA	0	4	21.792	4.446	NA	Phvul.007G105400	Phvul.007G105400	Phvul.007G105400.2.p	PF13632	PTHR32044,PTHR32044:SF21	0	2.4.1.32	0	0	AT5G03760.1	ATCSLA09,ATCSLA9,CSLA09,CSLA9,RAT4	Nucleotide-diphospho-sugar transferases superfamily protein	Phvul.007G105400	PTHR32044:SF21 - MANNAN SYNTHASE 7-RELATED (1 of 1)	Phvul.007G105400	Cell wall organisation.hemicellulose.heteromannan.biosynthesis.mannan synthase activities.mannan synthase (CSLA)	mannan synthase (CSLA) (original description: pacid=37167164 transcript=Phvul.007G105400.2 locus=Phvul.007G105400 ID=Phvul.007G105400.2.v2.1 annot-version=v2.1) &
Phvul.009G035500.1	148	233	1.57	0.651	0.964257	0	0	NA	NA	NA	244	139	0.57	-0.812	0.999997	Phvul.009G035500	Phvul.009G035500	Phvul.009G035500.6.p	PF13385,PF00400,PF16057,PF14844,PF15787,PF02138	PTHR13743,PTHR13743:SF83	0	0	0	GO:0005515	AT1G58230.1	0	binding	Phvul.009G035500	PTHR13743//PTHR13743:SF83 - BEIGE/BEACH-RELATED // SUBFAMILY NOT NAMED (1 of 1)	Phvul.009G035500	not assigned.annotated	(original description: pacid=37151281 transcript=Phvul.009G035500.6 locus=Phvul.009G035500 ID=Phvul.009G035500.6.v2.1 annot-version=v2.1) & BEACH domain-containing protein B OS=Arabidopsis thaliana (sp|f4i9t0|bchb_arath : 3337.0)
Phvul.009G103900.1	1	2	1.563	0.645	NA	0	0	NA	NA	NA	0	0	NA	NA	NA	Phvul.009G103900	Phvul.009G103900	Phvul.009G103900.1.p	PF04654	PTHR31881,PTHR31881:SF6	0	0	0	0	AT4G31330.1	0	Protein of unknown function, DUF599	Phvul.009G103900	PF04654 - Protein of unknown function, DUF599 (DUF599) (1 of 10)	Phvul.009G103900	not assigned.not annotated	no hits & (original description: pacid=37152056 transcript=Phvul.009G103900.1 locus=Phvul.009G103900 ID=Phvul.009G103900.1.v2.1 annot-version=v2.1)
Phvul.004G128000.1	2	3	1.546	0.628	NA	0	0	NA	NA	NA	1	0	0.393	-1.347	NA	Phvul.004G128000	Phvul.004G128000	Phvul.004G128000.1.p	PF07279	PTHR33593,PTHR33593:SF3	0	0	0	0	AT5G62280.1	0	Protein of unknown function (DUF1442)	Phvul.004G128000	PF07279 - Protein of unknown function (DUF1442) (DUF1442) (1 of 8)	Phvul.004G128000	not assigned.not annotated	no hits & (original description: pacid=37163500 transcript=Phvul.004G128000.1 locus=Phvul.004G128000 ID=Phvul.004G128000.1.v2.1 annot-version=v2.1)
Phvul.009G165100.2	5	8	1.541	0.624	NA	0	0	NA	NA	NA	0	3	17.505	4.13	NA	Phvul.009G165100	Phvul.009G165100	Phvul.009G165100.5.p	PF03110	PTHR31251,PTHR31251:SF20	0	0	0	GO:0005634,GO:0003677	AT5G50570.1	0	Squamosa promoter-binding protein-like (SBP domain) transcription factor family protein	Phvul.009G165100	PTHR31251:SF20 - SQUAMOSA PROMOTER-BINDING-LIKE PROTEIN 13A-RELATED (1 of 3)	Phvul.009G165100	RNA biosynthesis.transcriptional regulation.transcription factor (SBP)	transcription factor (SBP) (original description: pacid=37150738 transcript=Phvul.009G165100.5 locus=Phvul.009G165100 ID=Phvul.009G165100.5.v2.1 annot-version=v2.1) &
Phvul.009G166600.2	15	23	1.524	0.608	0.937639	0	0	NA	NA	NA	22	4	0.174	-2.522	0.999997	Phvul.009G166600	Phvul.009G166600	Phvul.009G166600.2.p	0	PTHR13403,PTHR13403:SF6	KOG3132	0	0	0	AT4G24880.1	0	0	Phvul.009G166600	K13151 - snurportin-1 (SNUPN, RNUT1) (1 of 1)	Phvul.009G166600	not assigned.not annotated	no hits & (original description: pacid=37148750 transcript=Phvul.009G166600.2 locus=Phvul.009G166600 ID=Phvul.009G166600.2.v2.1 annot-version=v2.1)
Phvul.001G130800.2	1	2	1.524	0.608	NA	0	0	NA	NA	NA	10	0	0.018	-5.762	0.999997	Phvul.001G130800	Phvul.001G130800	Phvul.001G130800.2.p	PF07645,PF00069	PTHR27005,PTHR27005:SF9	KOG1187	2.7.11.1	0	GO:0005509,GO:0006468,GO:0005524,GO:0004672	AT1G21230.1	WAK5	wall associated kinase 5	Phvul.001G130800	PF00069//PF07645//PF13947 - Protein kinase domain (Pkinase) // Calcium-binding EGF domain (EGF_CA) // Wall-associated receptor kinase galacturonan-binding (GUB_WAK_bind) (1 of 3)	Phvul.001G130800	Protein modification.phosphorylation.TKL protein kinase superfamily.protein kinase (WAK/WAKL)	protein kinase (WAK/WAKL) (original description: pacid=37168102 transcript=Phvul.001G130800.2 locus=Phvul.001G130800 ID=Phvul.001G130800.2.v2.1 annot-version=v2.1) &
Phvul.006G079400.2	22	32	1.498	0.583	0.896785	0	0	NA	NA	NA	0	0	NA	NA	NA	Phvul.006G079400	Phvul.006G079400	Phvul.006G079400.3.p	0	PTHR37722	0	0	0	0	AT2G30480.3	0	0	0	0	Phvul.006G079400	not assigned.not annotated	no hits & (original description: pacid=37172671 transcript=Phvul.006G079400.3 locus=Phvul.006G079400 ID=Phvul.006G079400.3.v2.1 annot-version=v2.1)
Phvul.007G056400.2	1	2	1.493	0.578	NA	0	0	NA	NA	NA	0	0	0.538	-0.895	NA	Phvul.007G056400	Phvul.007G056400	Phvul.007G056400.2.p	PF01179	PTHR10638,PTHR10638:SF35	0	1.4.3.21	K00276	GO:0055114,GO:0048038,GO:0009308,GO:0008131,GO:0005507	AT1G31690.1	0	Copper amine oxidase family protein	Phvul.007G056400	PTHR10638//PTHR10638:SF35 - COPPER AMINE OXIDASE // SUBFAMILY NOT NAMED (1 of 3)	Phvul.007G056400	Polyamine metabolism.polyamine degradation.copper-containing amine oxidase (CuAO)	copper-containing amine oxidase (CuAO) (original description: pacid=37165783 transcript=Phvul.007G056400.2 locus=Phvul.007G056400 ID=Phvul.007G056400.2.v2.1 annot-version=v2.1) &
Phvul.003G294900.2	5	7	1.483	0.569	NA	0	0	NA	NA	NA	26	0	0.007	-7.1	0.0189445	Phvul.003G294900	Phvul.003G294900	Phvul.003G294900.2.p	0	PTHR32175,PTHR32175:SF0	0	0	0	0	AT2G15730.1	0	P-loop containing nucleoside triphosphate hydrolases superfamily protein	Phvul.003G294900	PTHR32175:SF0 - P-LOOP CONTAINING NUCLEOSIDE TRIPHOSPHATE HYDROLASE FAMILY PROTEIN (1 of 1)	Phvul.003G294900	not assigned.not annotated	no hits & (original description: pacid=37144691 transcript=Phvul.003G294900.2 locus=Phvul.003G294900 ID=Phvul.003G294900.2.v2.1 annot-version=v2.1)
Phvul.011G154500.2	22	32	1.481	0.566	0.943825	0	0	NA	NA	NA	0	0	NA	NA	NA	Phvul.011G154500	Phvul.011G154500	Phvul.011G154500.3.p	PF06838	PTHR11808,PTHR11808:SF41	0	4.4.1.11	0	GO:0030170	0	0	0	Phvul.011G154500	PTHR11808//PTHR11808:SF41 - TRANS-SULFURATION ENZYME FAMILY MEMBER // SUBFAMILY NOT NAMED (1 of 1)	Phvul.011G154500	not assigned.not annotated	no hits & (original description: pacid=37156939 transcript=Phvul.011G154500.3 locus=Phvul.011G154500 ID=Phvul.011G154500.3.v2.1 annot-version=v2.1)
Phvul.011G207500.1	2	4	1.455	0.541	NA	0	0	NA	NA	NA	2	0	0.113	-3.143	NA	Phvul.011G207500	Phvul.011G207500	Phvul.011G207500.1.p	PF00685	PTHR11783,PTHR11783:SF89	KOG1584	0	0	GO:0008146	AT5G07010.1	ATST2A,ST2A	sulfotransferase 2A	Phvul.011G207500	PTHR11783//PTHR11783:SF89 - SULFOTRANSFERASE SULT // SUBFAMILY NOT NAMED (1 of 19)	Phvul.011G207500	Enzyme classification.EC_2 transferases.EC_2.8 transferase transferring sulfur-containing group	Enzyme classification.EC_2 transferases.EC_2.8 transferase transferring sulfur-containing group(50.2.8 : 357.8) & Cytosolic sulfotransferase 15 OS=Arabidopsis thaliana (sp|q8l5a7|sot15_arath : 322.0) (original description: pacid=37155354 transcript=Phvul.011G207500.1 locus=Phvul.011G207500 ID=Phvul.011G207500.1.v2.1 annot-version=v2.1) &
Phvul.003G106301.2	38	55	1.454	0.54	0.945829	0	0	NA	NA	NA	13	23	1.708	0.773	0.999997	Phvul.003G106301	Phvul.003G106301	Phvul.003G106301.3.p	0	PTHR11972,PTHR11972:SF57	0	1.6.3.1	0	GO:0016174	AT5G47910.1	ATRBOHD,RBOHD	respiratory burst oxidase homologue D	Phvul.003G106301	PTHR11972:SF57 - RESPIRATORY BURST OXIDASE HOMOLOG PROTEIN B (1 of 3)	Phvul.003G106301	not assigned.annotated	(original description: pacid=37145046 transcript=Phvul.003G106301.3 locus=Phvul.003G106301 ID=Phvul.003G106301.3.v2.1 annot-version=v2.1) & Respiratory burst oxidase homolog protein B OS=Solanum tuberosum (sp|q948t9|rbohb_soltu : 169.0)
Phvul.001G244100.1	3	5	1.447	0.533	NA	0	0	NA	NA	NA	1	0	0.152	-2.723	NA	Phvul.001G244100	Phvul.001G244100	Phvul.001G244100.5.p	PF00697	PTHR22854,PTHR22854:SF6	KOG4202	5.3.1.24	0	GO:0006568,GO:0004640	AT1G07780.1	PAI1,TRP6	phosphoribosylanthranilate isomerase 1	Phvul.001G244100	5.3.1.24 - Phosphoribosylanthranilate isomerase / PRAI (1 of 1)	Phvul.001G244100	Amino acid metabolism.biosynthesis.shikimate family.tryptophan.phosphoribosyanthranilate isomerase	phosphoribosyanthranilate isomerase (original description: pacid=37170271 transcript=Phvul.001G244100.5 locus=Phvul.001G244100 ID=Phvul.001G244100.5.v2.1 annot-version=v2.1) &
Phvul.011G205000.1	16	23	1.446	0.532	0.857327	0	0	NA	NA	NA	3	4	1.251	0.323	0.999997	Phvul.011G205000	Phvul.011G205000	Phvul.011G205000.1.p	PF08027,PF16720	0	0	0	0	GO:0045735,GO:0009405	0	0	0	Phvul.011G205000	PF08027//PF16720 - Albumin I chain b (Albumin_I) // Albumin I chain a (Albumin_I_a) (1 of 15)	Phvul.011G205000	not assigned.annotated	(original description: pacid=37156386 transcript=Phvul.011G205000.1 locus=Phvul.011G205000 ID=Phvul.011G205000.1.v2.1 annot-version=v2.1) & Albumin-1 OS=Glycine max (sp|q39837|alb1_soybn : 175.0)
Phvul.L002465.1	3	5	1.445	0.531	NA	0	0	NA	NA	NA	1	0	0.393	-1.347	NA	Phvul.L002465	Phvul.L002465	Phvul.L002465.1.p	PF06203	PTHR31319,PTHR31319:SF1	0	0	0	GO:0005515	AT5G59990.1	0	CCT motif family protein	Phvul.L002465	PTHR31319:SF1 - CCT MOTIF FAMILY PROTEIN (1 of 2)	Phvul.L002465	not assigned.not annotated	no hits & (original description: pacid=37148465 transcript=Phvul.L002465.1 locus=Phvul.L002465 ID=Phvul.L002465.1.v2.1 annot-version=v2.1)
Phvul.003G082600.4	7	10	1.436	0.522	NA	0	0	NA	NA	NA	0	0	NA	NA	NA	Phvul.003G082600	Phvul.003G082600	Phvul.003G082600.4.p	PF12763,PF00350,PF16880	PTHR11216,PTHR11216:SF76	0	0	K12483	0	AT4G05520.2	ATEHD2,EHD2	EPS15 homology domain 2	Phvul.003G082600	PTHR11216//PTHR11216:SF76 - EH DOMAIN // SUBFAMILY NOT NAMED (1 of 2)	Phvul.003G082600	not assigned.annotated	(original description: pacid=37148265 transcript=Phvul.003G082600.4 locus=Phvul.003G082600 ID=Phvul.003G082600.4.v2.1 annot-version=v2.1) & EH domain-containing protein 2 OS=Arabidopsis thaliana (sp|b3lf48|ehd2_arath : 603.0)
Phvul.011G195900.1	2	4	1.432	0.518	NA	0	0	NA	NA	NA	2	1	0.611	-0.711	NA	Phvul.011G195900	Phvul.011G195900	Phvul.011G195900.1.p	0	PTHR23155,PTHR23155:SF414	0	0	0	0	AT3G14470.1	0	NB-ARC domain-containing disease resistance protein	Phvul.011G195900	PTHR23155//PTHR23155:SF414 - LEUCINE-RICH REPEAT-CONTAINING PROTEIN // SUBFAMILY NOT NAMED (1 of 124)	Phvul.011G195900	not assigned.not annotated	no hits & (original description: pacid=37154778 transcript=Phvul.011G195900.1 locus=Phvul.011G195900 ID=Phvul.011G195900.1.v2.1 annot-version=v2.1)
Phvul.011G113500.2	8	11	1.428	0.514	NA	0	0	NA	NA	NA	0	0	NA	NA	NA	Phvul.011G113500	Phvul.011G113500	Phvul.011G113500.6.p	PF04727	PTHR12771,PTHR12771:SF17	KOG2998	0	0	0	AT1G03620.1	0	ELMO/CED-12 family protein	Phvul.011G113500	PTHR12771//PTHR12771:SF17 - ENGULFMENT AND CELL MOTILITY // SUBFAMILY NOT NAMED (1 of 1)	Phvul.011G113500	not assigned.not annotated	no hits & (original description: pacid=37156564 transcript=Phvul.011G113500.6 locus=Phvul.011G113500 ID=Phvul.011G113500.6.v2.1 annot-version=v2.1)
Phvul.L004137.1	2	3	1.416	0.502	NA	0	0	NA	NA	NA	0	1	3.874	1.954	NA	Phvul.L004137	Phvul.L004137	Phvul.L004137.1.p	PF14577,PF14576	PTHR33232,PTHR33232:SF5	0	0	0	0	AT3G01680.1	0	0	Phvul.L004137	PF14577 - Sieve element occlusion C-terminus (SEO_C) (1 of 14)	Phvul.L004137	not assigned.annotated	(original description: pacid=37157507 transcript=Phvul.L004137.1 locus=Phvul.L004137 ID=Phvul.L004137.1.v2.1 annot-version=v2.1) & Protein SIEVE ELEMENT OCCLUSION B OS=Arabidopsis thaliana (sp|q9ss87|seob_arath : 164.0)
Phvul.003G139800.1	1	1	1.409	0.495	NA	0	0	NA	NA	NA	0	0	1.048	0.067	NA	Phvul.003G139800	Phvul.003G139800	Phvul.003G139800.1.p	PF13855	PTHR23155	KOG0617	0	0	GO:0005515	AT2G19330.1	PIRL6	plant intracellular ras group-related LRR 6	Phvul.003G139800	KOG0617 - Ras suppressor protein (contains leucine-rich repeats) (1 of 30)	Phvul.003G139800	not assigned.annotated	(original description: pacid=37148245 transcript=Phvul.003G139800.1 locus=Phvul.003G139800 ID=Phvul.003G139800.1.v2.1 annot-version=v2.1) & Plant intracellular Ras-group-related LRR protein 6 OS=Arabidopsis thaliana (sp|o64566|pirl6_arath : 428.0)
Phvul.009G001800.1	55	77	1.407	0.492	0.408022	0	0	NA	NA	NA	14	2	0.14	-2.833	0.999997	Phvul.009G001800	Phvul.009G001800	Phvul.009G001800.1.p	PF02519	PTHR31929	0	0	K14488	GO:0009733	AT4G38840.1	0	SAUR-like auxin-responsive protein family	Phvul.009G001800	K14488 - SAUR family protein (SAUR) (1 of 75)	Phvul.009G001800	not assigned.annotated	(original description: pacid=37151046 transcript=Phvul.009G001800.1 locus=Phvul.009G001800 ID=Phvul.009G001800.1.v2.1 annot-version=v2.1) & Auxin-induced protein 10A5 OS=Glycine max (sp|p33079|a10a5_soybn : 115.0)
Phvul.008G184100.1	1	2	1.407	0.492	NA	0	0	NA	NA	NA	0	0	NA	NA	NA	Phvul.008G184100	Phvul.008G184100	Phvul.008G184100.1.p	0	PTHR33168,PTHR33168:SF3	0	0	0	0	0	0	0	0	0	Phvul.008G184100	not assigned.not annotated	no hits & (original description: pacid=37159300 transcript=Phvul.008G184100.1 locus=Phvul.008G184100 ID=Phvul.008G184100.1.v2.1 annot-version=v2.1)
Phvul.010G013600.1	1	1	1.406	0.491	NA	0	0	NA	NA	NA	0	0	NA	NA	NA	Phvul.010G013600	Phvul.010G013600	Phvul.010G013600.1.p	PF08263,PF13855	PTHR27004,PTHR27004:SF37	KOG0472	0	0	GO:0005515	AT1G47890.1	AtRLP7,RLP7	receptor like protein 7	Phvul.010G013600	PTHR27004:SF37 - DISEASE RESISTANCE FAMILY PROTEIN/LRR FAMILY PROTEIN-RELATED (1 of 10)	Phvul.010G013600	not assigned.annotated	(original description: pacid=37142107 transcript=Phvul.010G013600.1 locus=Phvul.010G013600 ID=Phvul.010G013600.1.v2.1 annot-version=v2.1) & Receptor-like protein 6 OS=Arabidopsis thaliana (sp|q9c637|rlp6_arath : 368.0)
Phvul.005G071800.6	35	49	1.404	0.489	0.97421	0	0	NA	NA	NA	0	23	126.505	6.983	0.999997	Phvul.005G071800	Phvul.005G071800	Phvul.005G071800.9.p	PF00069,PF00400	PTHR22847,PTHR22847:SF422	0	0	0	GO:0006468,GO:0005524,GO:0004672,GO:0005515	AT3G15354.1	SPA3	SPA1-related 3	Phvul.005G071800	PTHR22847:SF422 - PROTEIN SUPPRESSOR OF PHYA-105 1 (1 of 4)	Phvul.005G071800	Protein modification.phosphorylation.protein kinase (PEK)	protein kinase (PEK) (original description: pacid=37153217 transcript=Phvul.005G071800.9 locus=Phvul.005G071800 ID=Phvul.005G071800.9.v2.1 annot-version=v2.1) &
Phvul.011G039800.1	1	2	1.4	0.486	NA	0	0	NA	NA	NA	1	1	1.021	0.029	NA	Phvul.011G039800	Phvul.011G039800	Phvul.011G039800.1.p	0	PTHR11223	0	0	0	0	AT5G17020.1	ATCRM1,ATXPO1,HIT2,XPO1,XPO1A	exportin 1A	Phvul.011G039800	PTHR11223 - EXPORTIN 1/5 (1 of 4)	Phvul.011G039800	not assigned.annotated	(original description: pacid=37156523 transcript=Phvul.011G039800.1 locus=Phvul.011G039800 ID=Phvul.011G039800.1.v2.1 annot-version=v2.1) & Protein EXPORTIN 1A OS=Arabidopsis thaliana (sp|q9smv6|xpo1a_arath : 126.0)
Phvul.003G193200.1	1	1	1.397	0.482	NA	0	0	NA	NA	NA	0	0	NA	NA	NA	Phvul.003G193200	Phvul.003G193200	Phvul.003G193200.1.p	PF00854	PTHR11654,PTHR11654:SF181	KOG1237	0	0	GO:0016020,GO:0006810,GO:0005215	AT5G28470.1	0	Major facilitator superfamily protein	Phvul.003G193200	PTHR11654:SF181 - PROTEIN NRT1/ PTR FAMILY 2.8 (1 of 2)	Phvul.003G193200	Solute transport.carrier-mediated transport.MFS superfamily.anion transporter (NRT1/PTR)	anion transporter (NRT1/PTR) (original description: pacid=37146884 transcript=Phvul.003G193200.1 locus=Phvul.003G193200 ID=Phvul.003G193200.1.v2.1 annot-version=v2.1) &
Phvul.006G071300.1	1	1	1.395	0.48	NA	0	0	NA	NA	NA	0	0	NA	NA	NA	Phvul.006G071300	Phvul.006G071300	Phvul.006G071300.1.p	PF07716	0	0	0	0	GO:0043565,GO:0006355,GO:0003700	AT5G11260.1	HY5,TED 5	Basic-leucine zipper (bZIP) transcription factor family protein	Phvul.006G071300	PF07716 - Basic region leucine zipper (bZIP_2) (1 of 11)	Phvul.006G071300	RNA biosynthesis.transcriptional regulation.bZIP transcription factor superfamily.transcription factor (bZIP)	transcription factor (bZIP) (original description: pacid=37171790 transcript=Phvul.006G071300.1 locus=Phvul.006G071300 ID=Phvul.006G071300.1.v2.1 annot-version=v2.1) &
Phvul.004G172300.1	1	1	1.394	0.479	NA	0	0	NA	NA	NA	0	0	0.538	-0.895	NA	Phvul.004G172300	Phvul.004G172300	Phvul.004G172300.1.p	PF00155	PTHR11751,PTHR11751:SF418	0	4.4.1.14	K01762	GO:0030170,GO:0009058	AT4G26200.1	ACS7,ATACS7	1-amino-cyclopropane-1-carboxylate synthase 7	Phvul.004G172300	PTHR11751:SF418 - 1-AMINOCYCLOPROPANE-1-CARBOXYLATE SYNTHASE 7 (1 of 2)	Phvul.004G172300	Phytohormone action.ethylene.biosynthesis.1-aminocyclopropane-1-carboxylate (ACC) synthase	1-aminocyclopropane-1-carboxylate (ACC) synthase (original description: pacid=37162312 transcript=Phvul.004G172300.1 locus=Phvul.004G172300 ID=Phvul.004G172300.1.v2.1 annot-version=v2.1) &
Phvul.008G030400.1	1	1	1.389	0.474	NA	0	0	NA	NA	NA	0	0	NA	NA	NA	Phvul.008G030400	Phvul.008G030400	Phvul.008G030400.1.p	PF12819,PF07714	PTHR27003,PTHR27003:SF104	KOG1187	2.7.11.1	0	GO:0006468,GO:0004672	AT3G51550.1	FER	Malectin/receptor-like protein kinase family protein	Phvul.008G030400	PF07714//PF12819 - Protein tyrosine kinase (Pkinase_Tyr) // Carbohydrate-binding protein of the ER (Malectin_like) (1 of 18)	Phvul.008G030400	Protein modification.phosphorylation.TKL protein kinase superfamily.protein kinase (CrlRLK1)	protein kinase (CrlRLK1) (original description: pacid=37161477 transcript=Phvul.008G030400.1 locus=Phvul.008G030400 ID=Phvul.008G030400.1.v2.1 annot-version=v2.1) &
Phvul.010G013300.1	1	1	1.385	0.47	NA	0	0	NA	NA	NA	0	0	NA	NA	NA	Phvul.010G013300	Phvul.010G013300	Phvul.010G013300.1.p	PF00400	PTHR14221,PTHR14221:SF7	0	0	0	GO:0005515	AT5G02430.1	0	Transducin/WD40 repeat-like superfamily protein	Phvul.010G013300	PTHR14221:SF7 - WD-40 REPEAT PROTEIN-RELATED (1 of 2)	Phvul.010G013300	not assigned.annotated	(original description: pacid=37143923 transcript=Phvul.010G013300.1 locus=Phvul.010G013300 ID=Phvul.010G013300.1.v2.1 annot-version=v2.1) & COMPASS-like H3K4 histone methylase component WDR5B OS=Arabidopsis thaliana (sp|q9sy00|wdr5b_arath : 83.6)
Phvul.011G014000.1	1	1	1.385	0.47	NA	0	0	NA	NA	NA	0	0	NA	NA	NA	Phvul.011G014000	Phvul.011G014000	Phvul.011G014000.1.p	PF01565,PF09265	PTHR13878,PTHR13878:SF53	0	1.5.99.12	K00279	GO:0055114,GO:0050660,GO:0016491,GO:0019139,GO:0009690	AT3G63440.1	ATCKX6,ATCKX7,CKX6	cytokinin oxidase/dehydrogenase 6	Phvul.011G014000	PTHR13878:SF53 - CYTOKININ DEHYDROGENASE 6 (1 of 3)	Phvul.011G014000	Phytohormone action.cytokinin.conjugation and degradation.cytokinin dehydrogenase	cytokinin dehydrogenase (original description: pacid=37157315 transcript=Phvul.011G014000.1 locus=Phvul.011G014000 ID=Phvul.011G014000.1.v2.1 annot-version=v2.1) &
Phvul.005G017400.1	6	8	1.382	0.466	NA	0	0	NA	NA	NA	2	3	1.719	0.782	0.999997	Phvul.005G017400	Phvul.005G017400	Phvul.005G017400.1.p	0	0	0	0	0	0	0	0	0	0	0	Phvul.005G017400	not assigned.not annotated	no hits & (original description: pacid=37152811 transcript=Phvul.005G017400.1 locus=Phvul.005G017400 ID=Phvul.005G017400.1.v2.1 annot-version=v2.1)
Phvul.004G014100.1	1	1	1.372	0.457	NA	0	0	NA	NA	NA	0	0	0.538	-0.895	NA	Phvul.004G014100	Phvul.004G014100	Phvul.004G014100.1.p	PF08240,PF13602	PTHR11695,PTHR11695:SF530	KOG1198	1.3.1.105	K18980	GO:0055114,GO:0016491,GO:0008270	AT1G23740.1	0	Oxidoreductase, zinc-binding dehydrogenase family protein	Phvul.004G014100	1.3.1.105 - 2-methylene-furan-3-one reductase / Enone oxidoreductase (1 of 3)	Phvul.004G014100	not assigned.annotated	(original description: pacid=37163039 transcript=Phvul.004G014100.1 locus=Phvul.004G014100 ID=Phvul.004G014100.1.v2.1 annot-version=v2.1) & 2-methylene-furan-3-one reductase OS=Fragaria ananassa (sp|q84v25|enoxe_fraan : 395.0)
Phvul.011G017900.11	85	116	1.37	0.454	NA	0	0	NA	NA	NA	112	0	0	-23.238	NA	Phvul.011G017900	Phvul.011G017900	Phvul.011G017900.9.p	0	PTHR33304,PTHR33304:SF1	0	0	0	0	AT3G02890.1	0	RING/FYVE/PHD zinc finger superfamily protein	0	0	Phvul.011G017900	not assigned.not annotated	no hits & (original description: pacid=37157260 transcript=Phvul.011G017900.9 locus=Phvul.011G017900 ID=Phvul.011G017900.9.v2.1 annot-version=v2.1)
Phvul.009G234300.2	21	28	1.368	0.452	0.934359	0	0	NA	NA	NA	11	0	0.017	-5.888	0.999997	Phvul.009G234300	Phvul.009G234300	Phvul.009G234300.3.p	PF03151	PTHR11132,PTHR11132:SF75	KOG1441	0	0	0	AT5G57100.1	0	Nucleotide/sugar transporter family protein	Phvul.009G234300	PTHR11132:SF75 - GB (1 of 2)	Phvul.009G234300	not assigned.annotated	(original description: pacid=37151029 transcript=Phvul.009G234300.3 locus=Phvul.009G234300 ID=Phvul.009G234300.3.v2.1 annot-version=v2.1) & Nucleotide-sugar uncharacterized transporter 1 OS=Arabidopsis thaliana (sp|q9lu76|nstu1_arath : 362.0)
Phvul.010G072500.4	1	2	1.366	0.45	NA	0	0	NA	NA	NA	0	0	NA	NA	NA	Phvul.010G072500	Phvul.010G072500	Phvul.010G072500.5.p	PF13499	0	0	2.7.11.1	0	0	AT1G73440.1	0	calmodulin-related	Phvul.010G072500	PF13499 - EF-hand domain pair (EF-hand_7) (1 of 103)	Phvul.010G072500	not assigned.not annotated	no hits & (original description: pacid=37143508 transcript=Phvul.010G072500.5 locus=Phvul.010G072500 ID=Phvul.010G072500.5.v2.1 annot-version=v2.1)
Phvul.007G211100.1	1	1	1.358	0.442	NA	0	0	NA	NA	NA	0	0	NA	NA	NA	Phvul.007G211100	Phvul.007G211100	Phvul.007G211100.1.p	PF00141	PTHR31235,PTHR31235:SF68	0	1.11.1.7	K00430	GO:0055114,GO:0020037,GO:0006979,GO:0004601	AT5G17820.1	0	Peroxidase superfamily protein	Phvul.007G211100	1.11.1.7 - Peroxidase / Lactoperoxidase (1 of 96)	Phvul.007G211100	not assigned.annotated	(original description: pacid=37164429 transcript=Phvul.007G211100.1 locus=Phvul.007G211100 ID=Phvul.007G211100.1.v2.1 annot-version=v2.1) & Peroxidase 5 OS=Vitis vinifera (sp|a7qeu4|per5_vitvi : 335.0)
Phvul.008G039600.3	10	14	1.356	0.439	NA	0	0	NA	NA	NA	4	0	0.051	-4.304	NA	Phvul.008G039600	Phvul.008G039600	Phvul.008G039600.9.p	PF07059	PTHR31558,PTHR31558:SF1	0	0	0	0	AT3G29180.2	0	Protein of unknown function (DUF1336)	Phvul.008G039600	PTHR31558:SF1 - F7A19.6 PROTEIN-RELATED (1 of 3)	Phvul.008G039600	not assigned.not annotated	no hits & (original description: pacid=37159601 transcript=Phvul.008G039600.9 locus=Phvul.008G039600 ID=Phvul.008G039600.9.v2.1 annot-version=v2.1)
Phvul.008G116300.1	1	1	1.348	0.43	NA	0	0	NA	NA	NA	0	0	2.041	1.029	NA	Phvul.008G116300	Phvul.008G116300	Phvul.008G116300.1.p	PF08659	PTHR24322,PTHR24322:SF593	KOG0725	1.1.1.206	K08081	0	AT5G06060.1	0	NAD(P)-binding Rossmann-fold superfamily protein	Phvul.008G116300	K08081 - Tropinone reductase 1 (TR1) (1 of 15)	Phvul.008G116300	Enzyme classification.EC_1 oxidoreductases.EC_1.1 oxidoreductase acting on CH-OH group of donor	Enzyme classification.EC_1 oxidoreductases.EC_1.1 oxidoreductase acting on CH-OH group of donor(50.1.1 : 407.2) & Tropinone reductase homolog OS=Datura stramonium (sp|p50165|trnh_datst : 322.0) (original description: pacid=37160358 transcript=Phvul.008G116300.1 locus=Phvul.008G116300 ID=Phvul.008G116300.1.v2.1 annot-version=v2.1) &
Phvul.009G207701.1	4	6	1.348	0.43	NA	0	0	NA	NA	NA	1	2	1.289	0.366	NA	Phvul.009G207701	Phvul.009G207701	Phvul.009G207701.1.p	PF00248	PTHR11732,PTHR11732:SF239	KOG1577	2.3.1.170	0	0	AT1G59960.1	0	NAD(P)-linked oxidoreductase superfamily protein	Phvul.009G207701	PTHR11732:SF239 - ALDO/KETO REDUCTASE-RELATED (1 of 5)	Phvul.009G207701	Enzyme classification.EC_1 oxidoreductases.EC_1.1 oxidoreductase acting on CH-OH group of donor	NAD(P)H-dependent 6-deoxychalcone synthase OS=Glycine max (sp|p26690|6dcs_soybn : 365.0) & Enzyme classification.EC_1 oxidoreductases.EC_1.1 oxidoreductase acting on CH-OH group of donor(50.1.1 : 217.0) (original description: pacid=37149051 transcript=Phvul.009G207701.1 locus=Phvul.009G207701 ID=Phvul.009G207701.1.v2.1 annot-version=v2.1) &
Phvul.L001652.5	5	6	1.342	0.424	NA	0	0	NA	NA	NA	2	0	0.101	-3.306	NA	Phvul.L001652	Phvul.L001652	Phvul.L001652.6.p	PF00063	PTHR13140,PTHR13140:SF304	0	3.6.4.1	0	GO:0016459,GO:0005524,GO:0003774	AT4G33200.3	ATXI-I,XI-15,XI-I	myosin, putative	Phvul.L001652	PTHR13140:SF304 - MYOSIN IA HEAVY CHAIN-RELATED (1 of 6)	Phvul.L001652	Cytoskeleton organisation.microfilament network.myosin microfilament-based motor protein activities.class XI myosin	class XI myosin microfilament-based motor protein (original description: pacid=37163957 transcript=Phvul.L001652.6 locus=Phvul.L001652 ID=Phvul.L001652.6.v2.1 annot-version=v2.1) &
Phvul.003G287200.3	20	26	1.34	0.422	NA	0	0	NA	NA	NA	2	5	2.062	1.044	0.999997	Phvul.003G287200	Phvul.003G287200	Phvul.003G287200.3.p	PF14686,PF14683,PF06045	PTHR32018,PTHR32018:SF7	0	4.2.2.23	K18195	0	AT2G22620.1	0	Rhamnogalacturonate lyase family protein	Phvul.003G287200	4.2.2.23 - Rhamnogalacturonan endolyase / Rhamnogalacturonase B (1 of 5)	Phvul.003G287200	not assigned.not annotated	no hits & (original description: pacid=37147642 transcript=Phvul.003G287200.3 locus=Phvul.003G287200 ID=Phvul.003G287200.3.v2.1 annot-version=v2.1)
Phvul.002G068600.2	2	2	1.325	0.406	NA	0	0	NA	NA	NA	1	1	1.376	0.461	NA	Phvul.002G068600	Phvul.002G068600	Phvul.002G068600.2.p	PF03763	PTHR31471,PTHR31471:SF5	0	0	0	0	AT1G13920.1	0	Remorin family protein	Phvul.002G068600	PTHR31471:SF5 - F7A19.1 PROTEIN-RELATED (1 of 2)	Phvul.002G068600	not assigned.not annotated	no hits & (original description: pacid=37177843 transcript=Phvul.002G068600.2 locus=Phvul.002G068600 ID=Phvul.002G068600.2.v2.1 annot-version=v2.1)
Phvul.008G201400.1	15	20	1.32	0.4	0.978938	0	0	NA	NA	NA	50	113	2.262	1.177	0.999997	Phvul.008G201400	Phvul.008G201400	Phvul.008G201400.2.p	PF00169,PF14389,PF00620	PTHR23176,PTHR23176:SF44	KOG4271	0	0	GO:0007165	AT5G19390.2	0	Rho GTPase activation protein (RhoGAP) with PH domain	Phvul.008G201400	PTHR23176//PTHR23176:SF44 - RHO/RAC/CDC GTPASE-ACTIVATING PROTEIN // SUBFAMILY NOT NAMED (1 of 1)	Phvul.008G201400	not assigned.annotated	(original description: pacid=37158187 transcript=Phvul.008G201400.2 locus=Phvul.008G201400 ID=Phvul.008G201400.2.v2.1 annot-version=v2.1) & Rho GTPase-activating protein 7 OS=Arabidopsis thaliana (sp|q8rwq4|rgap7_arath : 902.0)
Phvul.004G142100.1	2	2	1.318	0.399	NA	0	0	NA	NA	NA	1	2	2.683	1.424	NA	Phvul.004G142100	Phvul.004G142100	Phvul.004G142100.1.p	PF03407	PTHR24015,PTHR24015:SF419	0	0	0	0	AT1G14590.1	0	Nucleotide-diphospho-sugar transferase family protein	Phvul.004G142100	PTHR24015:SF419 - NUCLEOTIDE-DIPHOSPHO-SUGAR TRANSFERASE DOMAIN-CONTAINING PROTEIN-RELATED (1 of 5)	Phvul.004G142100	not assigned.annotated	(original description: pacid=37161618 transcript=Phvul.004G142100.1 locus=Phvul.004G142100 ID=Phvul.004G142100.1.v2.1 annot-version=v2.1) & Uncharacterized protein At4g15970 OS=Arabidopsis thaliana (sp|p0c042|y4597_arath : 261.0)
Phvul.002G124700.1	2	3	1.317	0.398	NA	0	0	NA	NA	NA	0	1	1.933	0.951	NA	Phvul.002G124700	Phvul.002G124700	Phvul.002G124700.1.p	PF07714	PTHR27001,PTHR27001:SF14	KOG1187	2.7.11.1	0	GO:0006468,GO:0004672	AT1G61590.1	0	Protein kinase superfamily protein	Phvul.002G124700	2.7.11.1 - Non-specific serine/threonine protein kinase / Threonine-specific protein kinase (1 of 1198)	Phvul.002G124700	Protein modification.phosphorylation.TKL protein kinase superfamily.RLCK-VII receptor-like protein kinase families.receptor-like protein kinase (RLCK-VIIa)	receptor-like protein kinase (RLCK-VIIa) (original description: pacid=37178501 transcript=Phvul.002G124700.1 locus=Phvul.002G124700 ID=Phvul.002G124700.1.v2.1 annot-version=v2.1) &
Phvul.009G135200.5	16	22	1.316	0.396	0.979165	0	0	NA	NA	NA	0	0	NA	NA	NA	Phvul.009G135200	Phvul.009G135200	Phvul.009G135200.6.p	PF03619	PTHR23423,PTHR23423:SF27	KOG2641	0	0	0	AT1G77220.1	0	Protein of unknown function (DUF300)	Phvul.009G135200	PTHR23423//PTHR23423:SF27 - ORGANIC SOLUTE TRANSPORTER-RELATED // SUBFAMILY NOT NAMED (1 of 2)	Phvul.009G135200	not assigned.annotated	(original description: pacid=37150058 transcript=Phvul.009G135200.6 locus=Phvul.009G135200 ID=Phvul.009G135200.6.v2.1 annot-version=v2.1) & Protein LAZ1 homolog 1 OS=Arabidopsis thaliana (sp|q94ca0|lazh1_arath : 706.0)
Phvul.009G240688.1	2	3	1.314	0.394	NA	0	0	NA	NA	NA	2	1	0.352	-1.505	NA	Phvul.009G240688	Phvul.009G240688	Phvul.009G240688.1.p	0	0	0	0	0	0	0	0	0	0	0	Phvul.009G240688	not assigned.not annotated	no hits & (original description: pacid=37149321 transcript=Phvul.009G240688.1 locus=Phvul.009G240688 ID=Phvul.009G240688.1.v2.1 annot-version=v2.1)
Phvul.003G102100.3	32	42	1.301	0.38	0.906144	0	0	NA	NA	NA	0	0	NA	NA	NA	Phvul.003G102100	Phvul.003G102100	Phvul.003G102100.3.p	PF13418	PTHR23244,PTHR23244:SF308	KOG0379	0	0	0	AT5G18590.2	0	Galactose oxidase/kelch repeat superfamily protein	Phvul.003G102100	PTHR23244:SF308 - KELCH REPEAT-CONTAINING PROTEIN (1 of 2)	Phvul.003G102100	not assigned.annotated	(original description: pacid=37148172 transcript=Phvul.003G102100.3 locus=Phvul.003G102100 ID=Phvul.003G102100.3.v2.1 annot-version=v2.1) & Acyl-CoA-binding domain-containing protein 4 OS=Arabidopsis thaliana (sp|q9ma55|acbp4_arath : 168.0)
Phvul.005G007300.1	2	2	1.3	0.379	NA	0	0	NA	NA	NA	0	0	NA	NA	NA	Phvul.005G007300	Phvul.005G007300	Phvul.005G007300.1.p	0	0	0	0	0	0	0	0	0	0	0	Phvul.005G007300	not assigned.not annotated	no hits & (original description: pacid=37154198 transcript=Phvul.005G007300.1 locus=Phvul.005G007300 ID=Phvul.005G007300.1.v2.1 annot-version=v2.1)
Phvul.001G119800.1	8	10	1.291	0.369	NA	0	0	NA	NA	NA	0	0	NA	NA	NA	Phvul.001G119800	Phvul.001G119800	Phvul.001G119800.6.p	PF00134	PTHR10177,PTHR10177:SF247	0	0	0	0	AT5G06150.1	CYC1BAT,CYCB1;2	Cyclin family protein	Phvul.001G119800	K02220 - G2/mitotic-specific cyclin 1/2 (CLB1_2) (1 of 1)	Phvul.001G119800	not assigned.annotated	(original description: pacid=37169671 transcript=Phvul.001G119800.6 locus=Phvul.001G119800 ID=Phvul.001G119800.6.v2.1 annot-version=v2.1) & G2/mitotic-specific cyclin S13-6 OS=Glycine max (sp|p25011|ccnb1_soybn : 392.0)
Phvul.001G178900.1	11	15	1.288	0.365	NA	0	0	NA	NA	NA	3	1	0.192	-2.378	NA	Phvul.001G178900	Phvul.001G178900	Phvul.001G178900.1.p	PF02519	PTHR31374,PTHR31374:SF19	0	0	K14488	GO:0009733	AT3G09870.1	0	SAUR-like auxin-responsive protein family	Phvul.001G178900	PTHR31374:SF19 - F8A24.8 PROTEIN (1 of 1)	Phvul.001G178900	not assigned.not annotated	no hits & (original description: pacid=37169784 transcript=Phvul.001G178900.1 locus=Phvul.001G178900 ID=Phvul.001G178900.1.v2.1 annot-version=v2.1)
Phvul.001G118900.1	44	57	1.283	0.36	0.874959	0	0	NA	NA	NA	23	17	0.758	-0.399	NA	Phvul.001G118900	Phvul.001G118900	Phvul.001G118900.3.p	PF00854	PTHR11654,PTHR11654:SF92	0	0	0	GO:0016020,GO:0006810,GO:0005215	AT1G68570.1	0	Major facilitator superfamily protein	Phvul.001G118900	PTHR11654//PTHR11654:SF92 - OLIGOPEPTIDE TRANSPORTER-RELATED // SUBFAMILY NOT NAMED (1 of 2)	Phvul.001G118900	Solute transport.carrier-mediated transport.MFS superfamily.anion transporter (NRT1/PTR)	anion transporter (NRT1/PTR) (original description: pacid=37169969 transcript=Phvul.001G118900.3 locus=Phvul.001G118900 ID=Phvul.001G118900.3.v2.1 annot-version=v2.1) &
Phvul.002G299000.1	3	4	1.264	0.338	NA	0	0	NA	NA	NA	0	0	2.041	1.029	NA	Phvul.002G299000	Phvul.002G299000	Phvul.002G299000.2.p	PF00240,PF00454	PTHR10666,PTHR10666:SF134	KOG2381	2.7.1.67	0	GO:0005515,GO:0016773	AT2G46500.1	ATPI4K GAMMA 4,PI4K GAMMA 4,UBDK GAMMA 4	phosphoinositide 4-kinase gamma 4	Phvul.002G299000	PTHR10666:SF134 - PHOSPHATIDYLINOSITOL 4-KINASE GAMMA 2 (1 of 2)	Phvul.002G299000	Multi-process regulation.phosphoinositide lipid regulatory system.phosphatidylinositol 4/5-phosphate.phosphatidylinositol 4-kinase (PI4K-gamma)	phosphatidylinositol 4-kinase (PI4K-gamma) (original description: pacid=37178421 transcript=Phvul.002G299000.2 locus=Phvul.002G299000 ID=Phvul.002G299000.2.v2.1 annot-version=v2.1) &
Phvul.004G127100.1	4	5	1.251	0.323	NA	0	0	NA	NA	NA	0	0	NA	NA	NA	Phvul.004G127100	Phvul.004G127100	Phvul.004G127100.5.p	PF03999	PTHR19321,PTHR19321:SF7	KOG4302	0	K16732	GO:0008017,GO:0000910,GO:0000226	AT5G51600.1	ATMAP65-3,MAP65-3,PLE	Microtubule associated protein (MAP65/ASE1) family protein	Phvul.004G127100	PTHR19321:SF7 - 65-KDA MICROTUBULE-ASSOCIATED PROTEIN 3-RELATED (1 of 3)	Phvul.004G127100	Cell cycle organisation.cytokinesis.phragmoplast microtubule organization.microtubule-associated protein (MAP65-3)	microtubule-associated protein (MAP65-3) (original description: pacid=37161894 transcript=Phvul.004G127100.5 locus=Phvul.004G127100 ID=Phvul.004G127100.5.v2.1 annot-version=v2.1) &
Phvul.008G141500.7	16	20	1.235	0.305	0.984368	0	0	NA	NA	NA	0	0	NA	NA	NA	Phvul.008G141500	Phvul.008G141500	Phvul.008G141500.9.p	0	PTHR10799,PTHR10799:SF70	0	3.6.4.12	0	0	AT2G44980.2	0	SNF2 domain-containing protein / helicase domain-containing protein	Phvul.008G141500	KOG0385 - Chromatin remodeling complex WSTF-ISWI, small subunit (1 of 1)	Phvul.008G141500	not assigned.annotated	(original description: pacid=37158397 transcript=Phvul.008G141500.9 locus=Phvul.008G141500 ID=Phvul.008G141500.9.v2.1 annot-version=v2.1) & Probable helicase CHR10 OS=Arabidopsis thaliana (sp|f4iv45|chr10_arath : 365.0)
Phvul.004G160500.1	1	1	1.232	0.301	NA	0	0	NA	NA	NA	0	0	2.041	1.029	NA	Phvul.004G160500	Phvul.004G160500	Phvul.004G160500.1.p	PF11265	PTHR12433,PTHR12433:SF11	0	0	0	0	AT1G25540.1	PFT1	phytochrome and flowering time regulatory protein (PFT1)	Phvul.004G160500	PTHR12433 - PROSTATE TUMOR OVEREXPRESSED GENE 1 PTOV1 (1 of 3)	Phvul.004G160500	RNA biosynthesis.RNA polymerase II-dependent transcription.MEDIATOR transcription co-activator complex.other components.component MED25	component MED25 of MEDIATOR transcription co-activator complex (original description: pacid=37162079 transcript=Phvul.004G160500.1 locus=Phvul.004G160500 ID=Phvul.004G160500.1.v2.1 annot-version=v2.1) &
Phvul.006G052600.1	4	5	1.223	0.29	NA	0	0	NA	NA	NA	0	0	2.041	1.029	NA	Phvul.006G052600	Phvul.006G052600	Phvul.006G052600.1.p	PF00931	PTHR23155,PTHR23155:SF592	KOG4658	0	0	GO:0043531	AT3G07040.1	RPM1,RPS3	NB-ARC domain-containing disease resistance protein	Phvul.006G052600	PTHR23155//PTHR23155:SF592 - LEUCINE-RICH REPEAT-CONTAINING PROTEIN // SUBFAMILY NOT NAMED (1 of 8)	Phvul.006G052600	not assigned.annotated	(original description: pacid=37174211 transcript=Phvul.006G052600.1 locus=Phvul.006G052600 ID=Phvul.006G052600.1.v2.1 annot-version=v2.1) & Disease resistance protein RPM1 OS=Arabidopsis thaliana (sp|q39214|rpm1_arath : 266.0)
Phvul.002G192901.1	3	4	1.21	0.275	NA	0	0	NA	NA	NA	1	0	0.202	-2.309	NA	Phvul.002G192901	Phvul.002G192901	Phvul.002G192901.1.p	0	PTHR23063,PTHR23063:SF2	0	2.3.1.15	K13506	0	AT5G60620.1	GPAT9	glycerol-3-phosphate acyltransferase 9	Phvul.002G192901	K13506 - glycerol-3-phosphate O-acyltransferase 3/4 (GPAT3_4, AGPAT9, AGPAT6) (1 of 5)	Phvul.002G192901	Lipid metabolism.glycerolipid biosynthesis.phosphatidate.endoplasmic reticulum phosphatidate biosynthesis.glycerol-3-phosphate acyltransferase (GPAT9)	glycerol-3-phosphate acyltransferase (GPAT9) (original description: pacid=37177602 transcript=Phvul.002G192901.1 locus=Phvul.002G192901 ID=Phvul.002G192901.1.v2.1 annot-version=v2.1) &
Phvul.L009643.13	5	6	1.209	0.274	NA	0	0	NA	NA	NA	6	0	0.031	-5.018	0.999997	Phvul.L009643	Phvul.L009643	Phvul.L009643.9.p	0	0	0	0	0	0	0	0	0	0	0	Phvul.L009643	not assigned.not annotated	no hits & (original description: pacid=37178919 transcript=Phvul.L009643.9 locus=Phvul.L009643 ID=Phvul.L009643.9.v2.1 annot-version=v2.1)
Phvul.003G149100.1	7	8	1.209	0.274	NA	0	0	NA	NA	NA	0	0	NA	NA	NA	Phvul.003G149100	Phvul.003G149100	Phvul.003G149100.2.p	PF00582,PF00069	PTHR27001,PTHR27001:SF116	KOG1187	2.7.11.1	0	GO:0006950,GO:0006468,GO:0005524,GO:0004672	AT5G57670.2	0	Protein kinase superfamily protein	Phvul.003G149100	PF00069//PF00582 - Protein kinase domain (Pkinase) // Universal stress protein family (Usp) (1 of 8)	Phvul.003G149100	Multi-process regulation.Rop-GTPase regulatory system.GTPase interactive protein kinase (RBK/RRK)	GTPase interactive protein kinase (RBK/RRK) (original description: pacid=37145318 transcript=Phvul.003G149100.2 locus=Phvul.003G149100 ID=Phvul.003G149100.2.v2.1 annot-version=v2.1) &
Phvul.001G248300.1	60	72	1.197	0.26	0.830377	0	0	NA	NA	NA	0	0	NA	NA	NA	Phvul.001G248300	Phvul.001G248300	Phvul.001G248300.2.p	PF00651	PTHR24413,PTHR24413:SF0	0	0	K10523	GO:0005515	AT3G56230.1	0	BTB/POZ domain-containing protein	Phvul.001G248300	K10523 - speckle-type POZ protein (SPOP) (1 of 12)	Phvul.001G248300	not assigned.annotated	(original description: pacid=37171270 transcript=Phvul.001G248300.2 locus=Phvul.001G248300 ID=Phvul.001G248300.2.v2.1 annot-version=v2.1) & BTB/POZ domain-containing protein At3g56230 OS=Arabidopsis thaliana (sp|q9lyl9|y3623_arath : 199.0)
Phvul.001G055100.6	28	33	1.195	0.257	0.96194	0	0	NA	NA	NA	2	0	0.111	-3.167	NA	Phvul.001G055100	Phvul.001G055100	Phvul.001G055100.7.p	PF06200	PTHR33077,PTHR33077:SF8	0	0	0	0	AT4G32570.1	TIFY8	TIFY domain protein 8	Phvul.001G055100	PTHR33077:SF8 - PROTEIN TIFY 8 (1 of 2)	Phvul.001G055100	RNA biosynthesis.transcriptional regulation.transcription factor (TIFY)	transcription factor (TIFY) (original description: pacid=37169645 transcript=Phvul.001G055100.7 locus=Phvul.001G055100 ID=Phvul.001G055100.7.v2.1 annot-version=v2.1) &
Phvul.003G165600.1	4	5	1.186	0.246	NA	0	0	NA	NA	NA	1	1	1.68	0.748	NA	Phvul.003G165600	Phvul.003G165600	Phvul.003G165600.1.p	0	PTHR33109,PTHR33109:SF16	0	0	0	0	AT1G80133.1	0	0	0	0	Phvul.003G165600	Phytohormone action.signalling peptides.CRP (cysteine-rich-peptide) category.EPF/EPFL-peptide activity.EPF/EPFL-precursor polypeptide	EPF/EPFL precursor polypeptide (original description: pacid=37148414 transcript=Phvul.003G165600.1 locus=Phvul.003G165600 ID=Phvul.003G165600.1.v2.1 annot-version=v2.1) &
Phvul.002G120000.1	4	4	1.183	0.242	NA	0	0	NA	NA	NA	0	0	NA	NA	NA	Phvul.002G120000	Phvul.002G120000	Phvul.002G120000.2.p	PF14226,PF03171	PTHR10209,PTHR10209:SF108	KOG0143	0	0	GO:0055114,GO:0016491	AT1G14130.1	0	2-oxoglutarate (2OG) and Fe(II)-dependent oxygenase superfamily protein	Phvul.002G120000	PTHR10209:SF108 - 2-OXOGLUTARATE (2OG) AND FE(II)-DEPENDENT OXYGENASE-LIKE PROTEIN (1 of 4)	Phvul.002G120000	Phytohormone action.auxin.conjugation and degradation.indole-3-acetic acid dioxygenase	indole-3-acetic acid dioxygenase (original description: pacid=37175155 transcript=Phvul.002G120000.2 locus=Phvul.002G120000 ID=Phvul.002G120000.2.v2.1 annot-version=v2.1) &
Phvul.009G090260.1	31	37	1.181	0.24	0.90483	0	0	NA	NA	NA	0	0	NA	NA	NA	Phvul.009G090260	Phvul.009G090260	Phvul.009G090260.1.p	PF00177	PTHR11205,PTHR11205:SF22	KOG3291	0	K02992	GO:0006412	ATCG00900.1	0	Ribosomal protein S7p/S5e family protein	Phvul.009G090260	K02992 - small subunit ribosomal protein S7 (RP-S7, MRPS7, rpsG) (1 of 7)	Phvul.009G090260	Protein biosynthesis.organelle machinery.plastidial ribosome.small ribosomal subunit proteome.component psRPS7	component psRPS7 of small ribosomal subunit proteome (original description: pacid=37150681 transcript=Phvul.009G090260.1 locus=Phvul.009G090260 ID=Phvul.009G090260.1.v2.1 annot-version=v2.1) &
Phvul.011G115230.1	1	2	1.161	0.215	NA	0	0	NA	NA	NA	1	0	0.558	-0.842	NA	Phvul.011G115230	Phvul.011G115230	Phvul.011G115230.1.p	PF00249	PTHR10641,PTHR10641:SF574	KOG0048	0	K09422	0	AT4G13480.1	AtMYB79,MYB79	myb domain protein 79	Phvul.011G115230	PTHR10641//PTHR10641:SF574 - MYB-LIKE DNA-BINDING PROTEIN MYB // SUBFAMILY NOT NAMED (1 of 1)	Phvul.011G115230	RNA biosynthesis.transcriptional regulation.MYB transcription factor superfamily.transcription factor (MYB)	transcription factor (MYB) (original description: pacid=37155974 transcript=Phvul.011G115230.1 locus=Phvul.011G115230 ID=Phvul.011G115230.1.v2.1 annot-version=v2.1) &
Phvul.006G216000.7	68	79	1.158	0.211	0.985207	0	0	NA	NA	NA	32	0	0	-21.528	NA	Phvul.006G216000	Phvul.006G216000	Phvul.006G216000.9.p	PF00464	PTHR11680,PTHR11680:SF7	0	2.1.2.1	K00600	GO:0016740	AT1G36370.1	SHM7	serine hydroxymethyltransferase 7	Phvul.006G216000	PTHR11680:SF7 - SERINE HYDROXYMETHYLTRANSFERASE 6-RELATED (1 of 2)	Phvul.006G216000	Amino acid metabolism.biosynthesis.serine family.glycine.serine hydroxymethyltransferase	serine hydroxymethyltransferase (original description: pacid=37172268 transcript=Phvul.006G216000.9 locus=Phvul.006G216000 ID=Phvul.006G216000.9.v2.1 annot-version=v2.1) &
Phvul.004G132100.2	23	27	1.154	0.207	0.985935	0	0	NA	NA	NA	105	46	0.431	-1.213	0.999997	Phvul.004G132100	Phvul.004G132100	Phvul.004G132100.2.p	PF04178	PTHR23137,PTHR23137:SF8	KOG2887	0	0	GO:0016192,GO:0016021,GO:0006810	AT5G23550.1	0	Got1/Sft2-like vescicle transport protein family	Phvul.004G132100	PTHR23137:SF8 - GOT1/SFT2-LIKE VESCICLE TRANSPORT PROTEIN (1 of 1)	Phvul.004G132100	not assigned.not annotated	no hits & (original description: pacid=37163612 transcript=Phvul.004G132100.2 locus=Phvul.004G132100 ID=Phvul.004G132100.2.v2.1 annot-version=v2.1)
Phvul.005G097200.2	28	32	1.146	0.197	0.950791	0	0	NA	NA	NA	6	3	0.402	-1.316	0.999997	Phvul.005G097200	Phvul.005G097200	Phvul.005G097200.6.p	PF03634	PTHR31072,PTHR31072:SF3	0	0	0	0	AT3G15030.2	MEE35,TCP4	TCP family transcription factor 4	Phvul.005G097200	PTHR31072:SF3 - TRANSCRIPTION FACTOR TCP10-RELATED (1 of 3)	Phvul.005G097200	RNA biosynthesis.transcriptional regulation.transcription factor (TCP)	transcription factor (TCP) (original description: pacid=37152450 transcript=Phvul.005G097200.6 locus=Phvul.005G097200 ID=Phvul.005G097200.6.v2.1 annot-version=v2.1) &
Phvul.001G051000.1	8	9	1.135	0.183	NA	0	0	NA	NA	NA	0	0	NA	NA	NA	Phvul.001G051000	Phvul.001G051000	Phvul.001G051000.2.p	0	PTHR31182,PTHR31182:SF5	0	0	0	0	AT3G11760.1	0	0	0	0	Phvul.001G051000	not assigned.not annotated	no hits & (original description: pacid=37169923 transcript=Phvul.001G051000.2 locus=Phvul.001G051000 ID=Phvul.001G051000.2.v2.1 annot-version=v2.1)
Phvul.011G152200.1	1	2	1.129	0.175	NA	0	0	NA	NA	NA	0	0	NA	NA	NA	Phvul.011G152200	Phvul.011G152200	Phvul.011G152200.3.p	PF11883,PF08276,PF00954,PF01453,PF07714	PTHR27002,PTHR27002:SF129	KOG1187	2.7.11.1	0	GO:0004674,GO:0048544,GO:0006468,GO:0004672	AT4G27290.1	0	S-locus lectin protein kinase family protein	Phvul.011G152200	PTHR27002:SF129 - INACTIVE G-TYPE LECTIN S-RECEPTOR-LIKE SERINE/THREONINE-PROTEIN KINASE SRK-RELATED (1 of 7)	Phvul.011G152200	Protein modification.phosphorylation.TKL protein kinase superfamily.G-Lectin protein kinase families.protein kinase (SD-1)	protein kinase (SD-1) (original description: pacid=37155807 transcript=Phvul.011G152200.3 locus=Phvul.011G152200 ID=Phvul.011G152200.3.v2.1 annot-version=v2.1) &
Phvul.011G210100.1	2	2	1.123	0.168	NA	0	0	NA	NA	NA	0	0	1.048	0.067	NA	Phvul.011G210100	Phvul.011G210100	Phvul.011G210100.1.p	0	PTHR35290,PTHR35290:SF2	0	0	0	0	AT2G16385.1	0	0	0	0	Phvul.011G210100	Phytohormone action.signalling peptides.NCRP (non-cysteine-rich-peptide) category.CIF-peptide activity.CIF-precursor polypeptide	CIF precursor polypeptide (original description: pacid=37156201 transcript=Phvul.011G210100.1 locus=Phvul.011G210100 ID=Phvul.011G210100.1.v2.1 annot-version=v2.1) &
Phvul.005G157700.1	28	32	1.114	0.156	0.985386	0	0	NA	NA	NA	0	4	23.606	4.561	NA	Phvul.005G157700	Phvul.005G157700	Phvul.005G157700.4.p	PF00612	PTHR32295,PTHR32295:SF6	0	0	0	GO:0005515	AT2G26180.1	IQD6	IQ-domain 6	Phvul.005G157700	PF00612 - IQ calmodulin-binding motif (IQ) (1 of 63)	Phvul.005G157700	not assigned.not annotated	no hits & (original description: pacid=37153609 transcript=Phvul.005G157700.4 locus=Phvul.005G157700 ID=Phvul.005G157700.4.v2.1 annot-version=v2.1)
Phvul.004G115400.1	2	2	1.114	0.156	NA	0	0	NA	NA	NA	0	0	NA	NA	NA	Phvul.004G115400	Phvul.004G115400	Phvul.004G115400.1.p	PF08263,PF00560	PTHR27004,PTHR27004:SF44	KOG0472	2.7.11.1	0	GO:0005515	AT2G34930.1	0	disease resistance family protein / LRR family protein	Phvul.004G115400	PF00560//PF08263 - Leucine Rich Repeat (LRR_1) // Leucine rich repeat N-terminal domain (LRRNT_2) (1 of 17)	Phvul.004G115400	not assigned.annotated	(original description: pacid=37161873 transcript=Phvul.004G115400.1 locus=Phvul.004G115400 ID=Phvul.004G115400.1.v2.1 annot-version=v2.1) & Receptor-like protein EIX1 OS=Solanum lycopersicum (sp|q6jn47|eix1_sollc : 287.0)
Phvul.003G013600.1	3	4	1.11	0.151	NA	0	0	NA	NA	NA	0	0	NA	NA	NA	Phvul.003G013600	Phvul.003G013600	Phvul.003G013600.3.p	PF00249	PTHR24078,PTHR24078:SF279	0	0	0	0	AT5G08520.1	0	Duplicated homeodomain-like superfamily protein	Phvul.003G013600	PTHR24078:SF279 - DUPLICATED SANT DNA-BINDING DOMAIN-CONTAINING PROTEIN (1 of 5)	Phvul.003G013600	RNA biosynthesis.transcriptional regulation.MYB transcription factor superfamily.transcription factor (MYB-related)	transcription factor (MYB-related) (original description: pacid=37147124 transcript=Phvul.003G013600.3 locus=Phvul.003G013600 ID=Phvul.003G013600.3.v2.1 annot-version=v2.1) &
Phvul.009G222500.1	2	2	1.108	0.148	NA	0	0	NA	NA	NA	0	0	2.041	1.029	NA	Phvul.009G222500	Phvul.009G222500	Phvul.009G222500.1.p	PF04043,PF01095	PTHR31707,PTHR31707:SF39	0	3.1.1.11	0	GO:0004857,GO:0042545,GO:0030599,GO:0005618	AT2G26440.1	0	Plant invertase/pectin methylesterase inhibitor superfamily	Phvul.009G222500	PTHR31707:SF39 - PECTINESTERASE/PECTINESTERASE INHIBITOR 12-RELATED (1 of 3)	Phvul.009G222500	Cell wall organisation.pectin.homogalacturonan.modification and degradation.pectin methylesterase	pectin methylesterase (original description: pacid=37151488 transcript=Phvul.009G222500.1 locus=Phvul.009G222500 ID=Phvul.009G222500.1.v2.1 annot-version=v2.1) &
Phvul.007G001500.2	18	20	1.093	0.129	0.979973	0	0	NA	NA	NA	2	0	0.217	-2.206	NA	Phvul.007G001500	Phvul.007G001500	Phvul.007G001500.3.p	PF00481	PTHR13832,PTHR13832:SF286	KOG0698	3.1.3.16	0	GO:0003824,GO:0006470,GO:0004722	AT1G16220.1	0	Protein phosphatase 2C family protein	Phvul.007G001500	PTHR13832:SF286 - PROTEIN PHOSPHATASE 2C 33-RELATED (1 of 3)	Phvul.007G001500	Protein modification.phosphorylation.serine/threonine protein phosphatase superfamily.PPM/PP2C Mn/Mg-dependent phosphatase families.clade E phosphatase	clade E phosphatase (original description: pacid=37167151 transcript=Phvul.007G001500.3 locus=Phvul.007G001500 ID=Phvul.007G001500.3.v2.1 annot-version=v2.1) &
Phvul.001G134100.2	2	2	1.093	0.128	NA	0	0	NA	NA	NA	1	0	0.588	-0.765	NA	Phvul.001G134100	Phvul.001G134100	Phvul.001G134100.2.p	PF00931	PTHR23155,PTHR23155:SF563	KOG4658	0	0	GO:0043531	AT3G14470.1	0	NB-ARC domain-containing disease resistance protein	Phvul.001G134100	PTHR23155//PTHR23155:SF563 - LEUCINE-RICH REPEAT-CONTAINING PROTEIN // SUBFAMILY NOT NAMED (1 of 29)	Phvul.001G134100	not assigned.annotated	(original description: pacid=37169278 transcript=Phvul.001G134100.2 locus=Phvul.001G134100 ID=Phvul.001G134100.2.v2.1 annot-version=v2.1) & Putative disease resistance protein RGA3 OS=Solanum bulbocastanum (sp|q7xa40|rga3_solbu : 339.0)
Phvul.008G224400.1	2	2	1.091	0.125	NA	0	0	NA	NA	NA	4	1	0.263	-1.929	0.999997	Phvul.008G224400	Phvul.008G224400	Phvul.008G224400.1.p	0	PTHR34953,PTHR34953:SF1	0	0	0	0	AT2G40095.1	0	Alpha/beta hydrolase related protein	Phvul.008G224400	PTHR34953:SF1 - ALPHA/BETA HYDROLASE RELATED PROTEIN (1 of 2)	Phvul.008G224400	not assigned.not annotated	no hits & (original description: pacid=37158980 transcript=Phvul.008G224400.1 locus=Phvul.008G224400 ID=Phvul.008G224400.1.v2.1 annot-version=v2.1)
Phvul.010G080400.1	4	5	1.081	0.112	NA	0	0	NA	NA	NA	0	0	NA	NA	NA	Phvul.010G080400	Phvul.010G080400	Phvul.010G080400.3.p	PF15801,PF00557	PTHR10804,PTHR10804:SF13	0	3.4.11.18	0	0	AT2G45240.1	MAP1A	methionine aminopeptidase 1A	Phvul.010G080400	PTHR10804:SF13 - METHIONINE AMINOPEPTIDASE 1 (1 of 2)	Phvul.010G080400	Protein homeostasis.proteolysis.metallopeptidase activities.aminopeptidase activities.M24-class methionyl aminopeptidase (MAP1)	M24-class methionyl aminopeptidase (MAP1) (original description: pacid=37143288 transcript=Phvul.010G080400.3 locus=Phvul.010G080400 ID=Phvul.010G080400.3.v2.1 annot-version=v2.1) &
Phvul.001G000600.2	77	83	1.07	0.098	0.994996	0	0	NA	NA	NA	17	0	0.011	-6.541	0.999997	Phvul.001G000600	Phvul.001G000600	Phvul.001G000600.4.p	PF06733,PF13307	PTHR11472,PTHR11472:SF6	0	3.6.4.13	0	GO:0005524,GO:0004003,GO:0003677,GO:0016818,GO:0008026,GO:0006139,GO:0003676	AT1G20720.1	0	RAD3-like DNA-binding helicase protein	Phvul.001G000600	K15362 - fanconi anemia group J protein (BRIP1, BACH1, FANCJ) (1 of 1)	Phvul.001G000600	not assigned.annotated	(original description: pacid=37169592 transcript=Phvul.001G000600.4 locus=Phvul.001G000600 ID=Phvul.001G000600.4.v2.1 annot-version=v2.1) & Regulator of telomere elongation helicase 1 homolog OS=Oryza sativa subsp. japonica (sp|a0a0p0v4r0|rtel1_orysj : 277.0)
Phvul.010G024100.1	25	27	1.066	0.092	NA	0	0	NA	NA	NA	0	14	79.837	6.319	0.999997	Phvul.010G024100	Phvul.010G024100	Phvul.010G024100.3.p	PF01582,PF00931	PTHR11017,PTHR11017:SF163	0	0	0	GO:0007165,GO:0005515,GO:0043531	AT5G36930.2	0	Disease resistance protein (TIR-NBS-LRR class) family	Phvul.010G024100	PF00931//PF01582 - NB-ARC domain (NB-ARC) // TIR domain (TIR) (1 of 28)	Phvul.010G024100	External stimuli response.pathogen.effector-triggered immunity (ETI) network.effector receptor (NLR)	effector receptor (NLR) (original description: pacid=37142660 transcript=Phvul.010G024100.3 locus=Phvul.010G024100 ID=Phvul.010G024100.3.v2.1 annot-version=v2.1) &
Phvul.006G132300.3	3	3	1.061	0.085	NA	0	0	NA	NA	NA	0	0	NA	NA	NA	Phvul.006G132300	Phvul.006G132300	Phvul.006G132300.3.p	PF01544	PTHR21535,PTHR21535:SF49	0	0	0	GO:0055085,GO:0046873,GO:0030001,GO:0016020	AT1G29820.1	0	Magnesium transporter CorA-like family protein	Phvul.006G132300	PTHR21535:SF49 - MAGNESIUM TRANSPORTER CORA-LIKE FAMILY PROTEIN (1 of 1)	Phvul.006G132300	Solute transport.channels.CorA family.metal cation transporter (CorA)	metal cation transporter (CorA) (original description: pacid=37172052 transcript=Phvul.006G132300.3 locus=Phvul.006G132300 ID=Phvul.006G132300.3.v2.1 annot-version=v2.1) &
Phvul.004G107200.1	3	3	1.058	0.081	NA	0	0	NA	NA	NA	0	0	NA	NA	NA	Phvul.004G107200	Phvul.004G107200	Phvul.004G107200.2.p	0	PTHR22814,PTHR22814:SF129	0	0	0	0	AT5G52740.1	0	Copper transport protein family	Phvul.004G107200	PTHR22814:SF129 - COPPER TRANSPORT FAMILY PROTEIN-RELATED (1 of 9)	Phvul.004G107200	not assigned.not annotated	no hits & (original description: pacid=37162705 transcript=Phvul.004G107200.2 locus=Phvul.004G107200 ID=Phvul.004G107200.2.v2.1 annot-version=v2.1)
Phvul.008G162400.4	9	10	1.054	0.076	NA	0	0	NA	NA	NA	0	0	NA	NA	NA	Phvul.008G162400	Phvul.008G162400	Phvul.008G162400.5.p	0	PTHR38393,PTHR38393:SF1	0	0	0	0	AT5G17460.1	0	0	0	0	Phvul.008G162400	not assigned.not annotated	no hits & (original description: pacid=37161448 transcript=Phvul.008G162400.5 locus=Phvul.008G162400 ID=Phvul.008G162400.5.v2.1 annot-version=v2.1)
Phvul.008G234400.1	5	5	1.05	0.071	NA	0	0	NA	NA	NA	3	0	0.056	-4.169	NA	Phvul.008G234400	Phvul.008G234400	Phvul.008G234400.6.p	PF00035	PTHR11207,PTHR11207:SF8	0	0	0	0	AT1G09700.1	DRB1,HYL1	dsRNA-binding domain-like superfamily protein	Phvul.008G234400	PTHR11207//PTHR11207:SF8 - RIBONUCLEASE III // SUBFAMILY NOT NAMED (1 of 4)	Phvul.008G234400	not assigned.annotated	(original description: pacid=37160480 transcript=Phvul.008G234400.6 locus=Phvul.008G234400 ID=Phvul.008G234400.6.v2.1 annot-version=v2.1) & Double-stranded RNA-binding protein 4 OS=Oryza sativa subsp. japonica (sp|q6yw64|drb4_orysj : 115.0)
Phvul.003G246200.1	4	5	1.049	0.069	NA	0	0	NA	NA	NA	0	1	3.975	1.991	NA	Phvul.003G246200	Phvul.003G246200	Phvul.003G246200.2.p	PF00300	PTHR23029,PTHR23029:SF51	KOG0235	3.1.3.3	K15634	0	AT3G50520.1	0	Phosphoglycerate mutase family protein	Phvul.003G246200	K15634 - probable phosphoglycerate mutase (gpmB) (1 of 3)	Phvul.003G246200	not assigned.annotated	(original description: pacid=37146361 transcript=Phvul.003G246200.2 locus=Phvul.003G246200 ID=Phvul.003G246200.2.v2.1 annot-version=v2.1) & Phosphoglycerate mutase-like protein 4 OS=Arabidopsis thaliana (sp|q9scs3|pgml4_arath : 240.0)
Phvul.007G234000.6	12	13	1.046	0.064	NA	0	0	NA	NA	NA	0	0	NA	NA	NA	Phvul.007G234000	Phvul.007G234000	Phvul.007G234000.9.p	PF00917,PF13423,PF14533,PF12436	PTHR24006,PTHR24006:SF445	0	3.4.19.12	K11838	GO:0005515	AT3G11910.1	UBP13	ubiquitin-specific protease 13	Phvul.007G234000	K11838 - ubiquitin carboxyl-terminal hydrolase 7 (USP7, UBP15) (1 of 4)	Phvul.007G234000	Protein homeostasis.ubiquitin-proteasome system.ubiquitin-fold protein deconjugation.ubiquitin deconjugation.UBP deubiquitinase activities.deubiquitinase (UBP12-13)	deubiquitinase (UBP12-13) (original description: pacid=37165569 transcript=Phvul.007G234000.9 locus=Phvul.007G234000 ID=Phvul.007G234000.9.v2.1 annot-version=v2.1) &
Phvul.009G215800.1	3	3	1.045	0.064	NA	0	0	NA	NA	NA	0	1	3.802	1.927	NA	Phvul.009G215800	Phvul.009G215800	Phvul.009G215800.1.p	PF00462	PTHR10168,PTHR10168:SF86	KOG1752	1.8.1.9	K03676	GO:0045454,GO:0015035,GO:0009055	AT3G21460.1	0	Glutaredoxin family protein	Phvul.009G215800	PTHR10168//PTHR10168:SF86 - GLUTAREDOXIN // SUBFAMILY NOT NAMED (1 of 1)	Phvul.009G215800	Protein modification.S-glutathionylation.glutaredoxin	glutaredoxin (original description: pacid=37151848 transcript=Phvul.009G215800.1 locus=Phvul.009G215800 ID=Phvul.009G215800.1.v2.1 annot-version=v2.1) &
Phvul.002G059800.2	5	5	1.042	0.06	NA	0	0	NA	NA	NA	0	5	29.062	4.861	0.999997	Phvul.002G059800	Phvul.002G059800	Phvul.002G059800.2.p	PF03441,PF00875	PTHR10211,PTHR10211:SF0	0	4.1.99.3	0	GO:0006281,GO:0003904	AT1G12370.2	PHR1,UVR2	photolyase 1	Phvul.002G059800	K01669 - deoxyribodipyrimidine photo-lyase [EC:4.1.99.3] (phrB) (1 of 2)	Phvul.002G059800	DNA damage response.photoreactivation.class II photolyase (PHR1)	class II photolyase (PHR1) (original description: pacid=37175189 transcript=Phvul.002G059800.2 locus=Phvul.002G059800 ID=Phvul.002G059800.2.v2.1 annot-version=v2.1) &
Phvul.010G110900.3	5	5	1.039	0.056	NA	0	0	NA	NA	NA	0	0	NA	NA	NA	Phvul.010G110900	Phvul.010G110900	Phvul.010G110900.3.p	PF02181	PTHR23213,PTHR23213:SF215	0	0	0	0	AT3G25500.1	AFH1,AHF1,ATFH1,FH1	formin homology 1	Phvul.010G110900	PTHR23213//PTHR23213:SF215 - FORMIN-RELATED // SUBFAMILY NOT NAMED (1 of 2)	Phvul.010G110900	Cytoskeleton organisation.microfilament network.actin polymerisation.formin actin filament elongation factor activities.group-I formin	group-I formin actin filament elongation factor (original description: pacid=37144306 transcript=Phvul.010G110900.3 locus=Phvul.010G110900 ID=Phvul.010G110900.3.v2.1 annot-version=v2.1) &
Phvul.007G077500.1	3	3	1.035	0.049	NA	0	0	NA	NA	NA	1	1	1.052	0.074	NA	Phvul.007G077500	Phvul.007G077500	Phvul.007G077500.1.p	PF00560,PF08263,PF13855	PTHR27004,PTHR27004:SF34	KOG0472	0	0	GO:0005515	AT2G34930.1	0	disease resistance family protein / LRR family protein	Phvul.007G077500	PF00560//PF08263//PF13855 - Leucine Rich Repeat (LRR_1) // Leucine rich repeat N-terminal domain (LRRNT_2) // Leucine rich repeat (LRR_8) (1 of 49)	Phvul.007G077500	not assigned.annotated	(original description: pacid=37167202 transcript=Phvul.007G077500.1 locus=Phvul.007G077500 ID=Phvul.007G077500.1.v2.1 annot-version=v2.1) & Receptor-like protein EIX2 OS=Solanum lycopersicum (sp|q6jn46|eix2_sollc : 358.0)
Phvul.007G021900.7	6	6	1.03	0.042	NA	0	0	NA	NA	NA	5	0	0.036	-4.805	0.999997	Phvul.007G021900	Phvul.007G021900	Phvul.007G021900.9.p	0	PTHR31115,PTHR31115:SF2	0	0	0	0	AT5G22450.1	0	0	0	0	Phvul.007G021900	RNA biosynthesis.RNA polymerase II-dependent transcription.SAGA transcription co-activator complex.HAT histone acetyltransferase module.component ADA3	component ADA3 of SAGA transcription co-activator complex (original description: pacid=37166624 transcript=Phvul.007G021900.9 locus=Phvul.007G021900 ID=Phvul.007G021900.9.v2.1 annot-version=v2.1) &
Phvul.004G054700.1	3	4	1.024	0.034	NA	0	0	NA	NA	NA	1	1	1.053	0.074	NA	Phvul.004G054700	Phvul.004G054700	Phvul.004G054700.1.p	PF02298	PTHR33021,PTHR33021:SF50	0	0	0	GO:0009055	AT3G27200.1	0	Cupredoxin superfamily protein	Phvul.004G054700	PF02298 - Plastocyanin-like domain (Cu_bind_like) (1 of 53)	Phvul.004G054700	not assigned.annotated	(original description: pacid=37163560 transcript=Phvul.004G054700.1 locus=Phvul.004G054700 ID=Phvul.004G054700.1.v2.1 annot-version=v2.1) & Uclacyanin 1 OS=Arabidopsis thaliana (sp|o82081|ucc1_arath : 108.0)
Phvul.011G023000.2	14	14	1.017	0.025	NA	0	0	NA	NA	NA	3	0	0.055	-4.179	NA	Phvul.011G023000	Phvul.011G023000	Phvul.011G023000.3.p	PF00005,PF01061	PTHR19241,PTHR19241:SF247	KOG0061	3.6.3.44	0	GO:0016887,GO:0005524,GO:0016020	AT3G21090.1	0	ABC-2 type transporter family protein	Phvul.011G023000	PTHR19241//PTHR19241:SF247 - ATP-BINDING CASSETTE TRANSPORTER // SUBFAMILY NOT NAMED (1 of 5)	Phvul.011G023000	Solute transport.primary active transport.ABC superfamily.ABC2 family.subfamily ABCG transporter	subfamily ABCG transporter (original description: pacid=37156435 transcript=Phvul.011G023000.3 locus=Phvul.011G023000 ID=Phvul.011G023000.3.v2.1 annot-version=v2.1) &
Phvul.009G218200.1	12	12	1.009	0.013	NA	0	0	NA	NA	NA	0	2	6.532	2.708	NA	Phvul.009G218200	Phvul.009G218200	Phvul.009G218200.1.p	PF04535	PTHR11615,PTHR11615:SF120	0	0	0	0	AT5G44550.1	0	Uncharacterised protein family (UPF0497)	Phvul.009G218200	PTHR11615//PTHR11615:SF120 - NITRATE, FROMATE, IRON DEHYDROGENASE // SUBFAMILY NOT NAMED (1 of 1)	Phvul.009G218200	not assigned.annotated	(original description: pacid=37151150 transcript=Phvul.009G218200.1 locus=Phvul.009G218200 ID=Phvul.009G218200.1.v2.1 annot-version=v2.1) & CASP-like protein 1B1 OS=Glycine max (sp|c6tg62|cspl9_soybn : 197.0)
Phvul.010G045300.1	7	8	1.005	0.007	NA	0	0	NA	NA	NA	0	8	44.755	5.484	0.999997	Phvul.010G045300	Phvul.010G045300	Phvul.010G045300.4.p	PF04727	PTHR12771,PTHR12771:SF20	KOG2998	0	0	0	AT2G44770.1	0	ELMO/CED-12 family protein	Phvul.010G045300	PTHR12771:SF20 - ELMO/CED-12 DOMAIN-CONTAINING PROTEIN (1 of 2)	Phvul.010G045300	not assigned.not annotated	no hits & (original description: pacid=37142619 transcript=Phvul.010G045300.4 locus=Phvul.010G045300 ID=Phvul.010G045300.4.v2.1 annot-version=v2.1)
Phvul.011G042900.2	80	80	0.997	-0.004	0.998459	0	0	NA	NA	NA	0	0	NA	NA	NA	Phvul.011G042900	Phvul.011G042900	Phvul.011G042900.4.p	PF03765,PF00650	PTHR23324,PTHR23324:SF55	KOG1471	0	0	0	AT2G21540.1	ATSFH3,SFH3	SEC14-like 3	Phvul.011G042900	PTHR23324:SF55 - PHOSPHATIDYLINOSITOL/PHOSPHATIDYLCHOLINE TRANSFER PROTEIN SFH10-RELATED (1 of 3)	Phvul.011G042900	not assigned.annotated	(original description: pacid=37155292 transcript=Phvul.011G042900.4 locus=Phvul.011G042900 ID=Phvul.011G042900.4.v2.1 annot-version=v2.1) & Phosphatidylinositol/phosphatidylcholine transfer protein SFH3 OS=Arabidopsis thaliana (sp|q93ze9|sfh3_arath : 640.0)
Phvul.011G007000.3	101	100	0.992	-0.012	0.995975	0	0	NA	NA	NA	0	5	29.183	4.867	0.999997	Phvul.011G007000	Phvul.011G007000	Phvul.011G007000.3.p	PF12697	PTHR10992,PTHR10992:SF754	KOG1454	0	0	0	AT4G25290.1	0	DNA photolyases;DNA photolyases	Phvul.011G007000	PTHR10992:SF754 - DNA PHOTOLYASE (1 of 1)	Phvul.011G007000	not assigned.annotated	(original description: pacid=37156714 transcript=Phvul.011G007000.3 locus=Phvul.011G007000 ID=Phvul.011G007000.3.v2.1 annot-version=v2.1) & Pheophytinase, chloroplastic OS=Arabidopsis thaliana (sp|q9ffz1|pph_arath : 84.3)
Phvul.006G170500.4	86	85	0.989	-0.016	NA	0	0	NA	NA	NA	10	0	0.018	-5.805	0.999997	Phvul.006G170500	Phvul.006G170500	Phvul.006G170500.5.p	PF07714,PF11721	PTHR27006,PTHR27006:SF3	KOG0531	2.7.11.1	0	GO:0006468,GO:0004672	AT1G29750.2	RKF1	receptor-like kinase in flowers 1	Phvul.006G170500	PTHR27006:SF3 - LRR RECEPTOR-LIKE SERINE/THREONINE-PROTEIN KINASE RFK1-RELATED (1 of 4)	Phvul.006G170500	Protein modification.phosphorylation.TKL protein kinase superfamily.LRR-VIII protein kinase families.protein kinase (LRR-VIII-2)	protein kinase (LRR-VIII-2) (original description: pacid=37171721 transcript=Phvul.006G170500.5 locus=Phvul.006G170500 ID=Phvul.006G170500.5.v2.1 annot-version=v2.1) &
Phvul.007G136000.3	4	4	0.976	-0.035	NA	0	0	NA	NA	NA	0	2	9.719	3.281	NA	Phvul.007G136000	Phvul.007G136000	Phvul.007G136000.4.p	PF00365	PTHR13697,PTHR13697:SF33	0	2.7.1.11	0	GO:0006096,GO:0003872	AT5G61580.1	PFK4	phosphofructokinase 4	Phvul.007G136000	PTHR13697:SF33 - 6-PHOSPHOFRUCTOKINASE 4, CHLOROPLASTIC (1 of 1)	Phvul.007G136000	not assigned.annotated	(original description: pacid=37164889 transcript=Phvul.007G136000.4 locus=Phvul.007G136000 ID=Phvul.007G136000.4.v2.1 annot-version=v2.1) & ATP-dependent 6-phosphofructokinase 4, chloroplastic OS=Arabidopsis thaliana (sp|q9fkg3|pfka4_arath : 473.0)
Phvul.004G046000.1	1	1	0.964	-0.053	NA	0	0	NA	NA	NA	0	0	NA	NA	NA	Phvul.004G046000	Phvul.004G046000	Phvul.004G046000.1.p	PF00249	PTHR10641,PTHR10641:SF577	KOG0048	0	K09422	0	AT3G08500.1	AtMYB83,MYB83	myb domain protein 83	Phvul.004G046000	PTHR10641//PTHR10641:SF577 - MYB-LIKE DNA-BINDING PROTEIN MYB // SUBFAMILY NOT NAMED (1 of 2)	Phvul.004G046000	RNA biosynthesis.transcriptional regulation.MYB transcription factor superfamily.transcription factor (MYB)	transcription factor (MYB) (original description: pacid=37163721 transcript=Phvul.004G046000.1 locus=Phvul.004G046000 ID=Phvul.004G046000.1.v2.1 annot-version=v2.1) &
Phvul.005G094200.1	1	1	0.964	-0.053	NA	0	0	NA	NA	NA	0	0	NA	NA	NA	Phvul.005G094200	Phvul.005G094200	Phvul.005G094200.1.p	PF00141	PTHR31388	0	1.11.1.7	K00430	GO:0055114,GO:0020037,GO:0006979,GO:0004601	AT5G05340.1	0	Peroxidase superfamily protein	Phvul.005G094200	1.11.1.7 - Peroxidase / Lactoperoxidase (1 of 96)	Phvul.005G094200	not assigned.annotated	(original description: pacid=37153929 transcript=Phvul.005G094200.1 locus=Phvul.005G094200 ID=Phvul.005G094200.1.v2.1 annot-version=v2.1) & Peroxidase 4 OS=Vitis vinifera (sp|a7ny33|per4_vitvi : 356.0)
Phvul.008G003400.1	1	1	0.964	-0.053	NA	0	0	NA	NA	NA	0	0	NA	NA	NA	Phvul.008G003400	Phvul.008G003400	Phvul.008G003400.1.p	PF01764	PTHR31403,PTHR31403:SF4	KOG4569	3.1.1.32,3.1.1.26	0	GO:0006629	AT1G05800.1	DGL	alpha/beta-Hydrolases superfamily protein	Phvul.008G003400	3.1.1.26//3.1.1.32 - Phospholipase A(1) / Phospholipase A1 (1 of 1)	Phvul.008G003400	Lipid metabolism.lipid degradation.phospholipase activities.phospholipase A1 activities.phospholipase A1 (PC-PLA1)	phospholipase A1 (PC-PLA1) (original description: pacid=37160861 transcript=Phvul.008G003400.1 locus=Phvul.008G003400 ID=Phvul.008G003400.1.v2.1 annot-version=v2.1) &
Phvul.010G073600.2	1	1	0.964	-0.053	NA	0	0	NA	NA	NA	0	0	NA	NA	NA	Phvul.010G073600	Phvul.010G073600	Phvul.010G073600.2.p	PF00240,PF02179	PTHR12329,PTHR12329:SF15	0	0	0	GO:0005515,GO:0051087	AT3G51780.1	ATBAG4,BAG4	BCL-2-associated athanogene 4	Phvul.010G073600	PTHR12329:SF15 - BAG FAMILY MOLECULAR CHAPERONE REGULATOR 4 (1 of 4)	Phvul.010G073600	Protein homeostasis.protein quality control.cytosolic Hsp70 chaperone system.nucleotide exchange factor (BAG)	nucleotide exchange factor (BAG) (original description: pacid=37144279 transcript=Phvul.010G073600.2 locus=Phvul.010G073600 ID=Phvul.010G073600.2.v2.1 annot-version=v2.1) &
Phvul.002G196600.2	67	64	0.953	-0.069	0.996911	0	0	NA	NA	NA	0	0	NA	NA	NA	Phvul.002G196600	Phvul.002G196600	Phvul.002G196600.4.p	PF08323	PTHR12526,PTHR12526:SF304	0	2.4.1.21	0	0	AT4G18240.1	ATSS4,SS4,SSIV	starch synthase 4	Phvul.002G196600	PTHR12526:SF304 - STARCH SYNTHASE 4, CHLOROPLASTIC/AMYLOPLASTIC-RELATED (1 of 1)	Phvul.002G196600	Carbohydrate metabolism.starch metabolism.biosynthesis.starch synthase activities.starch synthase (SSIV)	starch synthase (SSIV) (original description: pacid=37177184 transcript=Phvul.002G196600.4 locus=Phvul.002G196600 ID=Phvul.002G196600.4.v2.1 annot-version=v2.1) &
Phvul.010G056900.1	1	1	0.944	-0.082	NA	0	0	NA	NA	NA	1	0	0.279	-1.841	NA	Phvul.010G056900	Phvul.010G056900	Phvul.010G056900.1.p	0	0	0	0	0	0	0	0	0	0	0	Phvul.010G056900	not assigned.not annotated	no hits & (original description: pacid=37144084 transcript=Phvul.010G056900.1 locus=Phvul.010G056900 ID=Phvul.010G056900.1.v2.1 annot-version=v2.1)
Phvul.004G162700.2	4	4	0.943	-0.084	NA	0	0	NA	NA	NA	44	12	0.257	-1.962	0.999997	Phvul.004G162700	Phvul.004G162700	Phvul.004G162700.3.p	PF07092,PF03168	PTHR31852,PTHR31852:SF15	0	0	0	0	AT4G13270.1	0	Late embryogenesis abundant (LEA) hydroxyproline-rich glycoprotein family	Phvul.004G162700	PF03168 - Late embryogenesis abundant protein (LEA_2) (1 of 55)	Phvul.004G162700	not assigned.not annotated	no hits & (original description: pacid=37163107 transcript=Phvul.004G162700.3 locus=Phvul.004G162700 ID=Phvul.004G162700.3.v2.1 annot-version=v2.1)
Phvul.007G199500.1	73	68	0.944	-0.084	NA	0	0	NA	NA	NA	0	0	NA	NA	NA	Phvul.007G199500	Phvul.007G199500	Phvul.007G199500.8.p	PF13639,PF00628	0	KOG1493	0	0	GO:0008270,GO:0005515	AT3G05670.1	0	RING/U-box protein	Phvul.007G199500	PF00628//PF13639 - PHD-finger (PHD) // Ring finger domain (zf-RING_2) (1 of 1)	Phvul.007G199500	not assigned.not annotated	no hits & (original description: pacid=37165278 transcript=Phvul.007G199500.8 locus=Phvul.007G199500 ID=Phvul.007G199500.8.v2.1 annot-version=v2.1)
Phvul.006G144700.1	3	3	0.943	-0.085	NA	0	0	NA	NA	NA	0	0	NA	NA	NA	Phvul.006G144700	Phvul.006G144700	Phvul.006G144700.2.p	PF12056	PTHR31963,PTHR31963:SF7	0	0	0	0	AT3G20300.1	0	Protein of unknown function (DUF3537)	Phvul.006G144700	PF12056 - Protein of unknown function (DUF3537) (DUF3537) (1 of 6)	Phvul.006G144700	not assigned.not annotated	no hits & (original description: pacid=37173668 transcript=Phvul.006G144700.2 locus=Phvul.006G144700 ID=Phvul.006G144700.2.v2.1 annot-version=v2.1)
Phvul.008G127800.1	1	1	0.942	-0.086	NA	0	0	NA	NA	NA	0	1	3.874	1.954	NA	Phvul.008G127800	Phvul.008G127800	Phvul.008G127800.1.p	0	0	0	0	0	0	0	0	0	0	0	Phvul.008G127800	not assigned.not annotated	no hits & (original description: pacid=37158153 transcript=Phvul.008G127800.1 locus=Phvul.008G127800 ID=Phvul.008G127800.1.v2.1 annot-version=v2.1)
Phvul.007G087300.1	1	1	0.939	-0.091	NA	0	0	NA	NA	NA	0	2	13.596	3.765	NA	Phvul.007G087300	Phvul.007G087300	Phvul.007G087300.1.p	PF08263	PTHR27004,PTHR27004:SF34	KOG0472	0	0	0	AT2G34930.1	0	disease resistance family protein / LRR family protein	Phvul.007G087300	KOG0472 - Leucine-rich repeat protein (1 of 95)	Phvul.007G087300	not assigned.annotated	(original description: pacid=37167356 transcript=Phvul.007G087300.1 locus=Phvul.007G087300 ID=Phvul.007G087300.1.v2.1 annot-version=v2.1) & Receptor-like protein EIX2 OS=Solanum lycopersicum (sp|q6jn46|eix2_sollc : 281.0)
Phvul.008G073900.1	1	1	0.934	-0.098	NA	0	0	NA	NA	NA	0	1	3.874	1.954	NA	Phvul.008G073900	Phvul.008G073900	Phvul.008G073900.2.p	PF00294	PTHR10584,PTHR10584:SF192	KOG2855	2.7.1.4	0	0	AT5G51830.1	0	pfkB-like carbohydrate kinase family protein	Phvul.008G073900	PTHR10584:SF192 - FRUCTOKINASE 1 (1 of 1)	Phvul.008G073900	Carbohydrate metabolism.sucrose metabolism.degradation.fructose kinase	fructose kinase (original description: pacid=37159241 transcript=Phvul.008G073900.2 locus=Phvul.008G073900 ID=Phvul.008G073900.2.v2.1 annot-version=v2.1) &
Phvul.009G169300.1	26	25	0.933	-0.099	0.99008	0	0	NA	NA	NA	0	0	NA	NA	NA	Phvul.009G169300	Phvul.009G169300	Phvul.009G169300.6.p	PF02362	PTHR31391,PTHR31391:SF6	0	0	0	GO:0003677	AT4G01580.1	0	AP2/B3-like transcriptional factor family protein	Phvul.009G169300	PF02362 - B3 DNA binding domain (B3) (1 of 72)	Phvul.009G169300	not assigned.not annotated	no hits & (original description: pacid=37149682 transcript=Phvul.009G169300.6 locus=Phvul.009G169300 ID=Phvul.009G169300.6.v2.1 annot-version=v2.1)
Phvul.002G319000.1	1	1	0.933	-0.1	NA	0	0	NA	NA	NA	0	0	0.538	-0.895	NA	Phvul.002G319000	Phvul.002G319000	Phvul.002G319000.1.p	PF04749	PTHR15907,PTHR15907:SF47	0	0	0	0	AT1G14870.1	PCR2	PLANT CADMIUM RESISTANCE 2	Phvul.002G319000	PTHR15907:SF47 - PROTEIN PLANT CADMIUM RESISTANCE 11-RELATED (1 of 3)	Phvul.002G319000	not assigned.annotated	(original description: pacid=37174381 transcript=Phvul.002G319000.1 locus=Phvul.002G319000 ID=Phvul.002G319000.1.v2.1 annot-version=v2.1) & Protein PLANT CADMIUM RESISTANCE 2 OS=Arabidopsis thaliana (sp|q9lqu4|pcr2_arath : 147.0)
Phvul.006G149660.1	1	1	0.933	-0.1	NA	0	0	NA	NA	NA	0	1	3.758	1.91	NA	Phvul.006G149660	Phvul.006G149660	Phvul.006G149660.1.p	PF04520	PTHR33083,PTHR33083:SF4	0	0	0	0	AT4G04630.1	0	Protein of unknown function, DUF584	Phvul.006G149660	PF04520 - Senescence regulator (Senescence_reg) (1 of 16)	Phvul.006G149660	not assigned.not annotated	no hits & (original description: pacid=37171464 transcript=Phvul.006G149660.1 locus=Phvul.006G149660 ID=Phvul.006G149660.1.v2.1 annot-version=v2.1)
Phvul.001G048200.1	1	1	0.932	-0.101	NA	0	0	NA	NA	NA	0	0	NA	NA	NA	Phvul.001G048200	Phvul.001G048200	Phvul.001G048200.1.p	PF13947,PF00069	PTHR27009,PTHR27009:SF19	KOG1187	3.1.4.46	0	GO:0030247,GO:0006468,GO:0005524,GO:0004672	AT5G38260.1	0	Protein kinase superfamily protein	Phvul.001G048200	PF00069//PF13947 - Protein kinase domain (Pkinase) // Wall-associated receptor kinase galacturonan-binding (GUB_WAK_bind) (1 of 13)	Phvul.001G048200	Enzyme classification.EC_2 transferases.EC_2.7 transferase transferring phosphorus-containing group	Rust resistance kinase Lr10 OS=Triticum aestivum (sp|p93604|lrk10_wheat : 362.0) & Enzyme classification.EC_2 transferases.EC_2.7 transferase transferring phosphorus-containing group(50.2.7 : 115.9) (original description: pacid=37170602 transcript=Phvul.001G048200.1 locus=Phvul.001G048200 ID=Phvul.001G048200.1.v2.1 annot-version=v2.1) &
Phvul.004G098000.1	1	1	0.932	-0.101	NA	0	0	NA	NA	NA	1	0	0.294	-1.766	NA	Phvul.004G098000	Phvul.004G098000	Phvul.004G098000.1.p	PF04554	0	0	0	0	GO:0009664,GO:0005199	AT1G21310.1	ATEXT3,EXT3,RSH	extensin 3	Phvul.004G098000	PF04554 - Extensin-like region (Extensin_2) (1 of 3)	Phvul.004G098000	not assigned.not annotated	no hits & (original description: pacid=37161610 transcript=Phvul.004G098000.1 locus=Phvul.004G098000 ID=Phvul.004G098000.1.v2.1 annot-version=v2.1)
Phvul.004G099200.1	1	1	0.932	-0.101	NA	0	0	NA	NA	NA	0	0	2.041	1.029	NA	Phvul.004G099200	Phvul.004G099200	Phvul.004G099200.1.p	PF04576	0	0	0	0	0	0	0	0	Phvul.004G099200	PF04576 - Zein-binding (Zein-binding) (1 of 13)	Phvul.004G099200	not assigned.not annotated	no hits & (original description: pacid=37162956 transcript=Phvul.004G099200.1 locus=Phvul.004G099200 ID=Phvul.004G099200.1.v2.1 annot-version=v2.1)
Phvul.005G166200.1	1	1	0.932	-0.101	NA	0	0	NA	NA	NA	2	0	0.116	-3.11	NA	Phvul.005G166200	Phvul.005G166200	Phvul.005G166200.1.p	PF01627	PTHR28242,PTHR28242:SF4	KOG4747	0	K14490	GO:0004871,GO:0000160	AT3G16360.2	AHP4	HPT phosphotransmitter 4	Phvul.005G166200	PTHR28242:SF4 - HISTIDINE-CONTAINING PHOSPHOTRANSFER PROTEIN 4 (1 of 3)	Phvul.005G166200	Phytohormone action.cytokinin.perception and signal transduction.signal transducer (AHP)	AHP-type cytokinin signal transducer (original description: pacid=37153138 transcript=Phvul.005G166200.1 locus=Phvul.005G166200 ID=Phvul.005G166200.1.v2.1 annot-version=v2.1) &
Phvul.007G190300.1	1	1	0.932	-0.101	NA	0	0	NA	NA	NA	0	0	0.538	-0.895	NA	Phvul.007G190300	Phvul.007G190300	Phvul.007G190300.1.p	PF03552	PTHR13301,PTHR13301:SF59	0	2.4.1.12	K10999	GO:0030244,GO:0016760,GO:0016020	AT5G44030.1	CESA4,IRX5,NWS2	cellulose synthase A4	Phvul.007G190300	PTHR13301:SF59 - CELLULOSE SYNTHASE A CATALYTIC SUBUNIT 7 [UDP-FORMING] (1 of 3)	Phvul.007G190300	Cell wall organisation.cellulose.cellulose synthase complex (CSC).CSC components.catalytic component CesA	catalytic component CesA of cellulose synthase complex (original description: pacid=37165010 transcript=Phvul.007G190300.1 locus=Phvul.007G190300 ID=Phvul.007G190300.1.v2.1 annot-version=v2.1) &
Phvul.011G183100.1	1	1	0.932	-0.101	NA	0	0	NA	NA	NA	0	0	2.041	1.029	NA	Phvul.011G183100	Phvul.011G183100	Phvul.011G183100.1.p	PF00407	PTHR31907,PTHR31907:SF2	0	0	0	GO:0009607,GO:0006952	AT1G70890.1	MLP43	MLP-like protein 43	Phvul.011G183100	PF00407 - Pathogenesis-related protein Bet v I family (Bet_v_1) (1 of 46)	Phvul.011G183100	not assigned.annotated	(original description: pacid=37157296 transcript=Phvul.011G183100.1 locus=Phvul.011G183100 ID=Phvul.011G183100.1.v2.1 annot-version=v2.1) & MLP-like protein 43 OS=Arabidopsis thaliana (sp|q9ssk5|mlp43_arath : 82.8)
Phvul.008G236300.2	4	4	0.931	-0.103	NA	0	0	NA	NA	NA	0	1	5.578	2.48	NA	Phvul.008G236300	Phvul.008G236300	Phvul.008G236300.2.p	PF03080	PTHR31589,PTHR31589:SF26	0	0	0	0	AT2G35250.1	0	Protein of Unknown Function (DUF239)	Phvul.008G236300	PF03080 - Domain of unknown function (DUF239) (DUF239) (1 of 20)	Phvul.008G236300	not assigned.not annotated	no hits & (original description: pacid=37160456 transcript=Phvul.008G236300.2 locus=Phvul.008G236300 ID=Phvul.008G236300.2.v2.1 annot-version=v2.1)
Phvul.001G004066.1	0	0	0.928	-0.108	NA	0	0	NA	NA	NA	0	0	NA	NA	NA	Phvul.001G004066	Phvul.001G004066	Phvul.001G004066.1.p	0	PTHR22835,PTHR22835:SF185	0	3.1.1.3	0	0	AT5G63170.1	0	GDSL-like Lipase/Acylhydrolase superfamily protein	Phvul.001G004066	PTHR22835:SF185 - GDSL ESTERASE/LIPASE EXL6-RELATED (1 of 2)	Phvul.001G004066	not assigned.annotated	(original description: pacid=37170718 transcript=Phvul.001G004066.1 locus=Phvul.001G004066 ID=Phvul.001G004066.1.v2.1 annot-version=v2.1) & GDSL esterase/lipase At5g63170 OS=Arabidopsis thaliana (sp|q9fmk6|gdl89_arath : 178.0)
Phvul.001G004600.1	0	0	0.928	-0.108	NA	0	0	NA	NA	NA	0	0	NA	NA	NA	Phvul.001G004600	Phvul.001G004600	Phvul.001G004600.1.p	PF00657	PTHR22835,PTHR22835:SF227	0	3.1.1.3	0	GO:0016788	AT1G75900.1	0	GDSL-like Lipase/Acylhydrolase superfamily protein	Phvul.001G004600	PTHR22835//PTHR22835:SF227 - ZINC FINGER FYVE DOMAIN CONTAINING PROTEIN // SUBFAMILY NOT NAMED (1 of 4)	Phvul.001G004600	not assigned.annotated	(original description: pacid=37170068 transcript=Phvul.001G004600.1 locus=Phvul.001G004600 ID=Phvul.001G004600.1.v2.1 annot-version=v2.1) & GDSL esterase/lipase EXL3 OS=Arabidopsis thaliana (sp|q94ch6|exl3_arath : 360.0)
Phvul.001G115200.1	0	0	0.928	-0.108	NA	0	0	NA	NA	NA	0	0	NA	NA	NA	Phvul.001G115200	Phvul.001G115200	Phvul.001G115200.1.p	PF03195	PTHR31529,PTHR31529:SF4	0	0	0	0	AT3G03760.1	LBD20	LOB domain-containing protein 20	Phvul.001G115200	PTHR31529:SF4 - LOB DOMAIN-CONTAINING PROTEIN 14-RELATED (1 of 2)	Phvul.001G115200	RNA biosynthesis.transcriptional regulation.transcription factor (AS2/LOB)	transcription factor (AS2/LOB) (original description: pacid=37169050 transcript=Phvul.001G115200.1 locus=Phvul.001G115200 ID=Phvul.001G115200.1.v2.1 annot-version=v2.1) &
Phvul.001G223100.1	0	0	0.928	-0.108	NA	0	0	NA	NA	NA	0	0	NA	NA	NA	Phvul.001G223100	Phvul.001G223100	Phvul.001G223100.1.p	PF00150	PTHR31451,PTHR31451:SF13	0	3.2.1.78	K19355	GO:0005975,GO:0004553	AT1G02310.1	MAN1	Glycosyl hydrolase superfamily protein	Phvul.001G223100	K19355 - mannan endo-1,4-beta-mannosidase (MAN) (1 of 10)	Phvul.001G223100	Cell wall organisation.hemicellulose.heteromannan.modification and degradation.endo-beta-1,4-mannanase	endo-beta-1,4-mannanase (original description: pacid=37171123 transcript=Phvul.001G223100.1 locus=Phvul.001G223100 ID=Phvul.001G223100.1.v2.1 annot-version=v2.1) &
Phvul.002G075900.1	0	0	0.928	-0.108	NA	0	0	NA	NA	NA	0	0	NA	NA	NA	Phvul.002G075900	Phvul.002G075900	Phvul.002G075900.1.p	0	0	0	0	0	0	AT5G06650.1	GIS2	C2H2 and C2HC zinc fingers superfamily protein	0	0	Phvul.002G075900	RNA biosynthesis.transcriptional regulation.transcription factor (C2H2-ZF)	C2H2 zinc finger transcription factor (original description: pacid=37177254 transcript=Phvul.002G075900.1 locus=Phvul.002G075900 ID=Phvul.002G075900.1.v2.1 annot-version=v2.1) &
Phvul.002G107300.1	0	0	0.928	-0.108	NA	0	0	NA	NA	NA	0	0	NA	NA	NA	Phvul.002G107300	Phvul.002G107300	Phvul.002G107300.1.p	PF09261,PF01074,PF07748	PTHR11607,PTHR11607:SF18	0	3.2.1.24	K01191	GO:0008270,GO:0004553,GO:0005975,GO:0004559,GO:0015923,GO:0006013	AT5G66150.1	0	Glycosyl hydrolase family 38 protein	Phvul.002G107300	PTHR11607:SF18 - ALPHA-MANNOSIDASE (1 of 2)	Phvul.002G107300	Enzyme classification.EC_3 hydrolases.EC_3.2 glycosylase	Alpha-mannosidase OS=Canavalia ensiformis (sp|c0hjb3|mana_canen : 1496.0) & Enzyme classification.EC_3 hydrolases.EC_3.2 glycosylase(50.3.2 : 735.8) (original description: pacid=37178236 transcript=Phvul.002G107300.1 locus=Phvul.002G107300 ID=Phvul.002G107300.1.v2.1 annot-version=v2.1) &
Phvul.002G114500.2	0	0	0.928	-0.108	NA	0	0	NA	NA	NA	0	0	NA	NA	NA	Phvul.002G114500	Phvul.002G114500	Phvul.002G114500.2.p	PF03110	PTHR31251,PTHR31251:SF9	0	0	0	GO:0005634,GO:0003677	AT3G15270.1	SPL5	squamosa promoter binding protein-like 5	Phvul.002G114500	PTHR31251:SF9 - SQUAMOSA PROMOTER-BINDING-LIKE PROTEIN 4-RELATED (1 of 4)	Phvul.002G114500	RNA biosynthesis.transcriptional regulation.transcription factor (SBP)	transcription factor (SBP) (original description: pacid=37176739 transcript=Phvul.002G114500.2 locus=Phvul.002G114500 ID=Phvul.002G114500.2.v2.1 annot-version=v2.1) &
Phvul.002G139500.1	0	0	0.928	-0.108	NA	0	0	NA	NA	NA	0	0	NA	NA	NA	Phvul.002G139500	Phvul.002G139500	Phvul.002G139500.1.p	PF00249	PTHR10641,PTHR10641:SF579	KOG0048	0	K09422	0	AT5G16770.1	AtMYB9,MYB9	myb domain protein 9	Phvul.002G139500	PTHR10641:SF579 - MYB DOMAIN PROTEIN 9 (1 of 2)	Phvul.002G139500	RNA biosynthesis.transcriptional regulation.MYB transcription factor superfamily.transcription factor (MYB)	transcription factor (MYB) (original description: pacid=37174702 transcript=Phvul.002G139500.1 locus=Phvul.002G139500 ID=Phvul.002G139500.1.v2.1 annot-version=v2.1) &
Phvul.002G162300.1	0	0	0.928	-0.108	NA	0	0	NA	NA	NA	1	0	0.287	-1.803	NA	Phvul.002G162300	Phvul.002G162300	Phvul.002G162300.1.p	PF01263	PTHR11122,PTHR11122:SF25	KOG1594	5.1.3.15	K01792	GO:0016853,GO:0005975	AT3G61610.1	0	Galactose mutarotase-like superfamily protein	Phvul.002G162300	PTHR11122//PTHR11122:SF25 - APOSPORY-ASSOCIATED PROTEIN C-RELATED // SUBFAMILY NOT NAMED (1 of 2)	Phvul.002G162300	not assigned.annotated	(original description: pacid=37177295 transcript=Phvul.002G162300.1 locus=Phvul.002G162300 ID=Phvul.002G162300.1.v2.1 annot-version=v2.1) & Putative glucose-6-phosphate 1-epimerase OS=Cenchrus ciliaris (sp|q40784|aapc_cenci : 362.0)
Phvul.002G189900.1	0	0	0.928	-0.108	NA	0	0	NA	NA	NA	0	1	1.874	0.906	NA	Phvul.002G189900	Phvul.002G189900	Phvul.002G189900.1.p	PF05678	PTHR33179,PTHR33179:SF1	0	0	0	0	AT1G35830.1	0	VQ motif-containing protein	Phvul.002G189900	PF05678 - VQ motif (VQ) (1 of 39)	Phvul.002G189900	not assigned.not annotated	no hits & (original description: pacid=37174348 transcript=Phvul.002G189900.1 locus=Phvul.002G189900 ID=Phvul.002G189900.1.v2.1 annot-version=v2.1)
Phvul.002G193900.1	0	0	0.928	-0.108	NA	0	0	NA	NA	NA	0	0	0.538	-0.895	NA	Phvul.002G193900	Phvul.002G193900	Phvul.002G193900.1.p	0	0	0	0	0	0	0	0	0	0	0	Phvul.002G193900	not assigned.not annotated	no hits & (original description: pacid=37178394 transcript=Phvul.002G193900.1 locus=Phvul.002G193900 ID=Phvul.002G193900.1.v2.1 annot-version=v2.1)
Phvul.002G266100.1	0	0	0.928	-0.108	NA	0	0	NA	NA	NA	1	0	0.379	-1.401	NA	Phvul.002G266100	Phvul.002G266100	Phvul.002G266100.1.p	PF07983,PF00332	PTHR32227,PTHR32227:SF53	0	3.2.1.39	0	GO:0005975,GO:0004553	AT5G64790.1	0	O-Glycosyl hydrolases family 17 protein	Phvul.002G266100	PTHR32227:SF53 - BETA-1,3-GLUCANASE (1 of 2)	Phvul.002G266100	Enzyme classification.EC_3 hydrolases.EC_3.2 glycosylase	Glucan endo-1,3-beta-glucosidase 6 OS=Arabidopsis thaliana (sp|q93z08|e136_arath : 475.0) & Enzyme classification.EC_3 hydrolases.EC_3.2 glycosylase(50.3.2 : 282.4) (original description: pacid=37177047 transcript=Phvul.002G266100.1 locus=Phvul.002G266100 ID=Phvul.002G266100.1.v2.1 annot-version=v2.1) &
Phvul.002G270800.1	0	0	0.928	-0.108	NA	0	0	NA	NA	NA	0	1	1.874	0.906	NA	Phvul.002G270800	Phvul.002G270800	Phvul.002G270800.1.p	0	PTHR11183,PTHR11183:SF56	0	2.4.1.17	0	0	AT3G18660.1	GUX1,PGSIP1	plant glycogenin-like starch initiation protein 1	Phvul.002G270800	PTHR11183:SF56 - UDP-GLUCURONATE:XYLAN ALPHA-GLUCURONOSYLTRANSFERASE 3-RELATED (1 of 3)	Phvul.002G270800	Cell wall organisation.hemicellulose.xylan.biosynthesis.glucuronosyltransferase activities.glucuronosyltransferase (GUX)	glucuronosyltransferase (GUX) (original description: pacid=37176117 transcript=Phvul.002G270800.1 locus=Phvul.002G270800 ID=Phvul.002G270800.1.v2.1 annot-version=v2.1) &
Phvul.003G027000.1	0	0	0.928	-0.108	NA	0	0	NA	NA	NA	0	0	1.048	0.067	NA	Phvul.003G027000	Phvul.003G027000	Phvul.003G027000.1.p	PF01095	PTHR31321,PTHR31321:SF23	0	3.1.1.11	K01051	GO:0042545,GO:0030599,GO:0005618	AT1G69940.1	ATPPME1,PPME1	Pectin lyase-like superfamily protein	Phvul.003G027000	PTHR31321:SF23 - PECTINESTERASE PPME1-RELATED (1 of 1)	Phvul.003G027000	Cell wall organisation.pectin.homogalacturonan.modification and degradation.pectin methylesterase	pectin methylesterase (original description: pacid=37145152 transcript=Phvul.003G027000.1 locus=Phvul.003G027000 ID=Phvul.003G027000.1.v2.1 annot-version=v2.1) &
Phvul.003G064800.1	0	0	0.928	-0.108	NA	0	0	NA	NA	NA	0	0	NA	NA	NA	Phvul.003G064800	Phvul.003G064800	Phvul.003G064800.1.p	PF00847	PTHR31677,PTHR31677:SF17	0	0	0	GO:0006355,GO:0003700	AT1G24590.1	DRN-LIKE,DRNL,ESR2,SOB2	DORNROSCHEN-like	Phvul.003G064800	PTHR31677:SF17 - ETHYLENE-RESPONSIVE TRANSCRIPTION FACTOR 10-RELATED (1 of 2)	Phvul.003G064800	RNA biosynthesis.transcriptional regulation.AP2/ERF transcription factor superfamily.transcription factor (ERF)	transcription factor (ERF) (original description: pacid=37147344 transcript=Phvul.003G064800.1 locus=Phvul.003G064800 ID=Phvul.003G064800.1.v2.1 annot-version=v2.1) &
Phvul.003G098500.1	0	0	0.928	-0.108	NA	0	0	NA	NA	NA	0	0	NA	NA	NA	Phvul.003G098500	Phvul.003G098500	Phvul.003G098500.1.p	PF05078	PTHR31621,PTHR31621:SF1	0	0	0	0	AT3G21550.1	AtDMP2,DMP2	DUF679 domain membrane protein 2	Phvul.003G098500	PTHR31621:SF1 - DUF679 DOMAIN MEMBRANE PROTEIN 1 (1 of 3)	Phvul.003G098500	not assigned.annotated	(original description: pacid=37147282 transcript=Phvul.003G098500.1 locus=Phvul.003G098500 ID=Phvul.003G098500.1.v2.1 annot-version=v2.1) & Protein DMP2 OS=Arabidopsis thaliana (sp|q9lvf1|dmp2_arath : 176.0)
Phvul.003G155900.1	0	0	0.928	-0.108	NA	0	0	NA	NA	NA	0	1	5.819	2.541	NA	Phvul.003G155900	Phvul.003G155900	Phvul.003G155900.1.p	PF02990	PTHR10766,PTHR10766:SF37	0	0	K17086	GO:0016021	AT5G25100.1	0	Endomembrane protein 70 protein family	Phvul.003G155900	PTHR10766:SF37 - ENDOMEMBRANE PROTEIN 70 FAMILY PROTEIN (1 of 2)	Phvul.003G155900	not assigned.annotated	(original description: pacid=37148236 transcript=Phvul.003G155900.1 locus=Phvul.003G155900 ID=Phvul.003G155900.1.v2.1 annot-version=v2.1) & Transmembrane 9 superfamily member 10 OS=Arabidopsis thaliana (sp|q8rww1|tmn10_arath : 926.0)
Phvul.003G168400.1	0	0	0.928	-0.108	NA	0	0	NA	NA	NA	0	1	3.65	1.868	NA	Phvul.003G168400	Phvul.003G168400	Phvul.003G168400.1.p	0	0	0	0	0	0	0	0	0	0	0	Phvul.003G168400	not assigned.not annotated	no hits & (original description: pacid=37145544 transcript=Phvul.003G168400.1 locus=Phvul.003G168400 ID=Phvul.003G168400.1.v2.1 annot-version=v2.1)
Phvul.003G173600.1	0	0	0.928	-0.108	NA	0	0	NA	NA	NA	0	0	2.041	1.029	NA	Phvul.003G173600	Phvul.003G173600	Phvul.003G173600.1.p	0	PTHR33743,PTHR33743:SF5	0	0	0	0	0	0	0	0	0	Phvul.003G173600	Phytohormone action.signalling peptides.NCRP (non-cysteine-rich-peptide) category.GLV/RGF/CLEL-peptide activity.RGF-precursor polypeptide	RGF precursor polypeptide (original description: pacid=37145107 transcript=Phvul.003G173600.1 locus=Phvul.003G173600 ID=Phvul.003G173600.1.v2.1 annot-version=v2.1) &
Phvul.003G213800.1	0	0	0.928	-0.108	NA	0	0	NA	NA	NA	0	0	NA	NA	NA	Phvul.003G213800	Phvul.003G213800	Phvul.003G213800.1.p	PF01357,PF03330	PTHR31867,PTHR31867:SF2	0	0	0	0	AT1G62980.1	ATEXP18,ATEXPA18,ATHEXP ALPHA 1.25,EXP18,EXPA18	expansin A18	Phvul.003G213800	PTHR31867:SF2 - EXPANSIN-A18-RELATED (1 of 2)	Phvul.003G213800	Cell wall organisation.cell wall proteins.expansin activities.alpha-class expansin	alpha-class expansin (original description: pacid=37146977 transcript=Phvul.003G213800.1 locus=Phvul.003G213800 ID=Phvul.003G213800.1.v2.1 annot-version=v2.1) &
Phvul.003G231300.1	1	1	0.928	-0.108	NA	0	0	NA	NA	NA	0	0	2.041	1.029	NA	Phvul.003G231300	Phvul.003G231300	Phvul.003G231300.1.p	PF00349,PF03727	PTHR19443,PTHR19443:SF18	KOG1369	0	K00844	GO:0016773,GO:0005975,GO:0005524,GO:0046835,GO:0005536,GO:0004396,GO:0001678	AT4G37840.1	HKL3	hexokinase-like 3	Phvul.003G231300	PTHR19443:SF18 - HEXOKINASE-LIKE 2 PROTEIN-RELATED (1 of 1)	Phvul.003G231300	Carbohydrate metabolism.sucrose metabolism.degradation.hexokinase	hexokinase (original description: pacid=37147888 transcript=Phvul.003G231300.1 locus=Phvul.003G231300 ID=Phvul.003G231300.1.v2.1 annot-version=v2.1) &
Phvul.004G013500.6	0	0	0.928	-0.108	NA	0	0	NA	NA	NA	0	0	NA	NA	NA	Phvul.004G013500	Phvul.004G013500	Phvul.004G013500.6.p	PF00484	PTHR11002,PTHR11002:SF7	KOG1578	4.2.1.1	0	GO:0008270,GO:0004089	AT3G01500.2	ATBCA1,ATSABP3,CA1,SABP3	carbonic anhydrase 1	Phvul.004G013500	PTHR11002:SF7 - CARBONIC ANHYDRASE 2, CHLOROPLASTIC-RELATED (1 of 1)	Phvul.004G013500	not assigned.annotated	(original description: pacid=37161628 transcript=Phvul.004G013500.6 locus=Phvul.004G013500 ID=Phvul.004G013500.6.v2.1 annot-version=v2.1) & Carbonic anhydrase, chloroplastic OS=Pisum sativum (sp|p17067|cahc_pea : 482.0)
Phvul.004G055200.1	0	0	0.928	-0.108	NA	0	0	NA	NA	NA	0	0	NA	NA	NA	Phvul.004G055200	Phvul.004G055200	Phvul.004G055200.1.p	PF13499,PF13833	PTHR10891,PTHR10891:SF621	KOG0027	0	K13448	0	AT1G76650.3	CML38	calmodulin-like 38	Phvul.004G055200	PTHR10891//PTHR10891:SF621 - EF-HAND CALCIUM-BINDING DOMAIN CONTAINING PROTEIN // SUBFAMILY NOT NAMED (1 of 2)	Phvul.004G055200	not assigned.annotated	(original description: pacid=37162459 transcript=Phvul.004G055200.1 locus=Phvul.004G055200 ID=Phvul.004G055200.1.v2.1 annot-version=v2.1) & Putative calcium-binding protein CML19 OS=Oryza sativa subsp. japonica (sp|q8ryj8|cml19_orysj : 112.0)
Phvul.004G057100.1	0	0	0.928	-0.108	NA	0	0	NA	NA	NA	0	0	NA	NA	NA	Phvul.004G057100	Phvul.004G057100	Phvul.004G057100.1.p	0	PTHR33184,PTHR33184:SF8	0	0	0	0	AT4G32090.1	0	Beta-1,3-N-Acetylglucosaminyltransferase family protein	Phvul.004G057100	PTHR33184:SF8 - BETA-1,3-N-ACETYLGLUCOSAMINYLTRANSFERASE FAMILY PROTEIN (1 of 2)	Phvul.004G057100	not assigned.not annotated	no hits & (original description: pacid=37163348 transcript=Phvul.004G057100.1 locus=Phvul.004G057100 ID=Phvul.004G057100.1.v2.1 annot-version=v2.1)
Phvul.004G112400.2	0	0	0.928	-0.108	NA	0	0	NA	NA	NA	0	0	0.538	-0.895	NA	Phvul.004G112400	Phvul.004G112400	Phvul.004G112400.2.p	PF00106	PTHR24320,PTHR24320:SF100	KOG1208	1.1.1.330	0	GO:0016491,GO:0008152	AT4G11410.1	0	NAD(P)-binding Rossmann-fold superfamily protein	Phvul.004G112400	1.1.1.330 - Very-long-chain 3-oxoacyl-CoA reductase / Very-long-chain beta-ketoacyl-CoA reductase (1 of 18)	Phvul.004G112400	Protein translocation.chloroplast.inner envelope TIC translocation system.redox regulon complex.component Tic32	component Tic32 of inner envelope TIC translocation system (original description: pacid=37163344 transcript=Phvul.004G112400.2 locus=Phvul.004G112400 ID=Phvul.004G112400.2.v2.1 annot-version=v2.1) &
Phvul.004G178200.1	0	0	0.928	-0.108	NA	0	0	NA	NA	NA	1	1	1.055	0.078	NA	Phvul.004G178200	Phvul.004G178200	Phvul.004G178200.1.p	PF00432	PTHR11764	0	5.4.99.8	0	GO:0003824	AT2G07050.1	CAS1	cycloartenol synthase 1	Phvul.004G178200	5.4.99.8 - Cycloartenol synthase / 2,3-epoxysqualene--cycloartenol cyclase (1 of 3)	Phvul.004G178200	Secondary metabolism.terpenoids.terpene biosynthesis.triterpenoid synthase	triterpenoid synthase (original description: pacid=37163494 transcript=Phvul.004G178200.1 locus=Phvul.004G178200 ID=Phvul.004G178200.1.v2.1 annot-version=v2.1) &
Phvul.005G019400.1	0	0	0.928	-0.108	NA	0	0	NA	NA	NA	0	0	NA	NA	NA	Phvul.005G019400	Phvul.005G019400	Phvul.005G019400.1.p	0	PTHR33659,PTHR33659:SF3	0	0	0	0	0	0	0	0	0	Phvul.005G019400	not assigned.not annotated	no hits & (original description: pacid=37154033 transcript=Phvul.005G019400.1 locus=Phvul.005G019400 ID=Phvul.005G019400.1.v2.1 annot-version=v2.1)
Phvul.005G079650.1	0	0	0.928	-0.108	NA	0	0	NA	NA	NA	0	0	NA	NA	NA	Phvul.005G079650	Phvul.005G079650	Phvul.005G079650.1.p	0	0	0	0	0	0	0	0	0	0	0	Phvul.005G079650	not assigned.not annotated	no hits & (original description: pacid=37152299 transcript=Phvul.005G079650.1 locus=Phvul.005G079650 ID=Phvul.005G079650.1.v2.1 annot-version=v2.1)
Phvul.005G093300.1	0	0	0.928	-0.108	NA	0	0	NA	NA	NA	0	0	NA	NA	NA	Phvul.005G093300	Phvul.005G093300	Phvul.005G093300.1.p	PF00201	PTHR11926,PTHR11926:SF356	0	2.4.1.297	0	GO:0016758,GO:0008152	AT5G54010.1	0	UDP-Glycosyltransferase superfamily protein	Phvul.005G093300	PTHR11926//PTHR11926:SF356 - GLUCOSYL/GLUCURONOSYL TRANSFERASES // SUBFAMILY NOT NAMED (1 of 11)	Phvul.005G093300	Enzyme classification.EC_2 transferases.EC_2.4 glycosyltransferase	UDP-glycosyltransferase 79B30 OS=Glycine max (sp|i1kev6|fg3h_soybn : 499.0) & Enzyme classification.EC_2 transferases.EC_2.4 glycosyltransferase(50.2.4 : 107.7) (original description: pacid=37152228 transcript=Phvul.005G093300.1 locus=Phvul.005G093300 ID=Phvul.005G093300.1.v2.1 annot-version=v2.1) &
Phvul.005G096800.1	0	0	0.928	-0.108	NA	0	0	NA	NA	NA	0	0	2.041	1.029	NA	Phvul.005G096800	Phvul.005G096800	Phvul.005G096800.1.p	PF02721,PF08646	PTHR23273	0	0	K07466	0	AT2G05642.1	0	Nucleic acid-binding, OB-fold-like protein	Phvul.005G096800	PF02721//PF08646 - Domain of unknown function DUF223 (DUF223) // Replication factor-A C terminal domain (Rep_fac-A_C) (1 of 2)	Phvul.005G096800	not assigned.not annotated	no hits & (original description: pacid=37152994 transcript=Phvul.005G096800.1 locus=Phvul.005G096800 ID=Phvul.005G096800.1.v2.1 annot-version=v2.1)
Phvul.005G185200.1	0	0	0.928	-0.108	NA	0	0	NA	NA	NA	0	0	2.041	1.029	NA	Phvul.005G185200	Phvul.005G185200	Phvul.005G185200.1.p	0	0	0	0	0	0	AT2G28625.1	0	0	0	0	Phvul.005G185200	not assigned.not annotated	no hits & (original description: pacid=37153030 transcript=Phvul.005G185200.1 locus=Phvul.005G185200 ID=Phvul.005G185200.1.v2.1 annot-version=v2.1)
Phvul.006G078000.1	0	0	0.928	-0.108	NA	0	0	NA	NA	NA	0	0	NA	NA	NA	Phvul.006G078000	Phvul.006G078000	Phvul.006G078000.1.p	PF00319	PTHR11945,PTHR11945:SF183	KOG0014	0	0	GO:0046983,GO:0003677	AT5G48670.1	AGL80,FEM111	AGAMOUS-like 80	Phvul.006G078000	PTHR11945:SF183 - AGAMOUS-LIKE MADS-BOX PROTEIN AGL80-RELATED (1 of 8)	Phvul.006G078000	RNA biosynthesis.transcriptional regulation.transcription factor (MADS/AGL)	transcription factor (MADS/AGL) (original description: pacid=37172912 transcript=Phvul.006G078000.1 locus=Phvul.006G078000 ID=Phvul.006G078000.1.v2.1 annot-version=v2.1) &
Phvul.006G115100.1	0	0	0.928	-0.108	NA	0	0	NA	NA	NA	0	0	NA	NA	NA	Phvul.006G115100	Phvul.006G115100	Phvul.006G115100.1.p	0	0	0	0	0	0	0	0	0	0	0	Phvul.006G115100	not assigned.not annotated	no hits & (original description: pacid=37172041 transcript=Phvul.006G115100.1 locus=Phvul.006G115100 ID=Phvul.006G115100.1.v2.1 annot-version=v2.1)
Phvul.006G116600.1	0	0	0.928	-0.108	NA	0	0	NA	NA	NA	0	0	NA	NA	NA	Phvul.006G116600	Phvul.006G116600	Phvul.006G116600.1.p	0	0	0	0	0	0	0	0	0	0	0	Phvul.006G116600	not assigned.not annotated	no hits & (original description: pacid=37171833 transcript=Phvul.006G116600.1 locus=Phvul.006G116600 ID=Phvul.006G116600.1.v2.1 annot-version=v2.1)
Phvul.006G147300.1	0	0	0.928	-0.108	NA	0	0	NA	NA	NA	0	0	NA	NA	NA	Phvul.006G147300	Phvul.006G147300	Phvul.006G147300.1.p	PF04885	PTHR33227,PTHR33227:SF4	0	0	0	0	AT1G11925.1	0	Stigma-specific Stig1 family protein	Phvul.006G147300	PTHR33227:SF4 - F12F1.21 PROTEIN (1 of 3)	Phvul.006G147300	Phytohormone action.signalling peptides.CRP (cysteine-rich-peptide) category.STIG1-peptide activity.STIG1/GRI-precursor polypeptide	STIG1/GRI precursor polypeptide (original description: pacid=37172638 transcript=Phvul.006G147300.1 locus=Phvul.006G147300 ID=Phvul.006G147300.1.v2.1 annot-version=v2.1) &
Phvul.006G207000.1	0	0	0.928	-0.108	NA	0	0	NA	NA	NA	1	0	0.551	-0.861	NA	Phvul.006G207000	Phvul.006G207000	Phvul.006G207000.1.p	PF00069	PTHR27008,PTHR27008:SF47	KOG1187	2.7.11.1	K04733	GO:0006468,GO:0005524,GO:0004672	AT2G26730.1	0	Leucine-rich repeat protein kinase family protein	Phvul.006G207000	K04733 - interleukin-1 receptor-associated kinase 4 (IRAK4) (1 of 48)	Phvul.006G207000	Enzyme classification.EC_2 transferases.EC_2.7 transferase transferring phosphorus-containing group	Probable inactive receptor kinase At2g26730 OS=Arabidopsis thaliana (sp|o48788|y2267_arath : 232.0) & Enzyme classification.EC_2 transferases.EC_2.7 transferase transferring phosphorus-containing group(50.2.7 : 76.9) (original description: pacid=37171390 transcript=Phvul.006G207000.1 locus=Phvul.006G207000 ID=Phvul.006G207000.1.v2.1 annot-version=v2.1) &
Phvul.007G112000.1	0	0	0.928	-0.108	NA	0	0	NA	NA	NA	0	0	NA	NA	NA	Phvul.007G112000	Phvul.007G112000	Phvul.007G112000.1.p	PF07279	PTHR33593,PTHR33593:SF3	0	0	0	0	AT5G62280.1	0	Protein of unknown function (DUF1442)	Phvul.007G112000	PF07279 - Protein of unknown function (DUF1442) (DUF1442) (1 of 8)	Phvul.007G112000	not assigned.not annotated	no hits & (original description: pacid=37166996 transcript=Phvul.007G112000.1 locus=Phvul.007G112000 ID=Phvul.007G112000.1.v2.1 annot-version=v2.1)
Phvul.007G271600.1	0	0	0.928	-0.108	NA	0	0	NA	NA	NA	0	0	2.041	1.029	NA	Phvul.007G271600	Phvul.007G271600	Phvul.007G271600.1.p	PF04043	PTHR31707	0	0	0	GO:0004857	AT1G48020.1	ATPMEI1,PMEI1	pectin methylesterase inhibitor 1	Phvul.007G271600	PF04043 - Plant invertase/pectin methylesterase inhibitor (PMEI) (1 of 98)	Phvul.007G271600	not assigned.not annotated	no hits & (original description: pacid=37164474 transcript=Phvul.007G271600.1 locus=Phvul.007G271600 ID=Phvul.007G271600.1.v2.1 annot-version=v2.1)
Phvul.008G040900.1	0	0	0.928	-0.108	NA	0	0	NA	NA	NA	0	0	NA	NA	NA	Phvul.008G040900	Phvul.008G040900	Phvul.008G040900.3.p	PF01490	PTHR22950,PTHR22950:SF280	KOG1303	0	0	0	AT5G15240.1	0	Transmembrane amino acid transporter family protein	Phvul.008G040900	PTHR22950:SF280 - TRANSMEMBRANE AMINO ACID TRANSPORTER FAMILY PROTEIN (1 of 4)	Phvul.008G040900	Solute transport.carrier-mediated transport.APC superfamily.AAAP family.solute transporter (AAAP)	solute transporter (AAAP) (original description: pacid=37158104 transcript=Phvul.008G040900.3 locus=Phvul.008G040900 ID=Phvul.008G040900.3.v2.1 annot-version=v2.1) &
Phvul.008G043600.1	0	0	0.928	-0.108	NA	0	0	NA	NA	NA	0	0	0.538	-0.895	NA	Phvul.008G043600	Phvul.008G043600	Phvul.008G043600.1.p	PF04431,PF00544	PTHR31683,PTHR31683:SF14	0	4.2.2.2	K01728	GO:0030570	AT5G15110.1	0	Pectate lyase family protein	Phvul.008G043600	4.2.2.2 - Pectate lyase / PPase-N (1 of 26)	Phvul.008G043600	Cell wall organisation.pectin.modification and degradation.pectate lyase	pectate lyase (original description: pacid=37161198 transcript=Phvul.008G043600.1 locus=Phvul.008G043600 ID=Phvul.008G043600.1.v2.1 annot-version=v2.1) &
Phvul.008G110400.1	0	0	0.928	-0.108	NA	0	0	NA	NA	NA	0	0	NA	NA	NA	Phvul.008G110400	Phvul.008G110400	Phvul.008G110400.1.p	PF05056	PTHR33103,PTHR33103:SF4	0	0	0	0	AT5G01120.1	0	Protein of unknown function (DUF674)	Phvul.008G110400	PTHR33103:SF4 - EMB (1 of 16)	Phvul.008G110400	not assigned.not annotated	no hits & (original description: pacid=37161383 transcript=Phvul.008G110400.1 locus=Phvul.008G110400 ID=Phvul.008G110400.1.v2.1 annot-version=v2.1)
Phvul.008G162200.1	0	0	0.928	-0.108	NA	0	0	NA	NA	NA	0	0	0.538	-0.895	NA	Phvul.008G162200	Phvul.008G162200	Phvul.008G162200.1.p	PF00421	PTHR33180,PTHR33180:SF8	0	0	0	GO:0019684,GO:0016168,GO:0016020,GO:0009767,GO:0009521	ATCG00680.1	0	photosystem II reaction center protein B	Phvul.008G162200	PF00421 - Photosystem II protein (PSII) (1 of 5)	Phvul.008G162200	not assigned.annotated	(original description: pacid=37159141 transcript=Phvul.008G162200.1 locus=Phvul.008G162200 ID=Phvul.008G162200.1.v2.1 annot-version=v2.1) & Photosystem II CP47 reaction center protein OS=Phaseolus vulgaris (sp|a4ggd1|psbb_phavu : 90.1)
Phvul.008G244700.1	0	0	0.928	-0.108	NA	0	0	NA	NA	NA	0	0	NA	NA	NA	Phvul.008G244700	Phvul.008G244700	Phvul.008G244700.2.p	0	PTHR33463,PTHR33463:SF3	0	0	0	0	0	0	0	0	0	Phvul.008G244700	not assigned.not annotated	no hits & (original description: pacid=37160243 transcript=Phvul.008G244700.2 locus=Phvul.008G244700 ID=Phvul.008G244700.2.v2.1 annot-version=v2.1)
Phvul.008G282200.2	0	0	0.928	-0.108	NA	0	0	NA	NA	NA	0	0	2.041	1.029	NA	Phvul.008G282200	Phvul.008G282200	Phvul.008G282200.2.p	0	PTHR22814,PTHR22814:SF34	0	0	0	0	AT4G05030.1	0	Copper transport protein family	Phvul.008G282200	PTHR22814:SF34 - COPPER TRANSPORT PROTEIN-RELATED (1 of 5)	Phvul.008G282200	not assigned.not annotated	no hits & (original description: pacid=37159152 transcript=Phvul.008G282200.2 locus=Phvul.008G282200 ID=Phvul.008G282200.2.v2.1 annot-version=v2.1)
Phvul.009G039200.1	0	0	0.928	-0.108	NA	0	0	NA	NA	NA	0	0	NA	NA	NA	Phvul.009G039200	Phvul.009G039200	Phvul.009G039200.1.p	PF00892	PTHR31218,PTHR31218:SF16	0	0	0	GO:0016021,GO:0016020,GO:0022857	AT1G09380.1	0	nodulin MtN21 /EamA-like transporter family protein	Phvul.009G039200	PF00892 - EamA-like transporter family (EamA) (1 of 74)	Phvul.009G039200	Solute transport.carrier-mediated transport.DMT superfamily.solute transporter (UmamiT)	solute transporter (UmamiT) (original description: pacid=37150535 transcript=Phvul.009G039200.1 locus=Phvul.009G039200 ID=Phvul.009G039200.1.v2.1 annot-version=v2.1) &
Phvul.009G183400.1	0	0	0.928	-0.108	NA	0	0	NA	NA	NA	0	1	3.866	1.951	NA	Phvul.009G183400	Phvul.009G183400	Phvul.009G183400.1.p	PF04576	PTHR31448,PTHR31448:SF9	0	0	0	0	AT1G74830.1	0	Protein of unknown function, DUF593	Phvul.009G183400	PTHR31448:SF9 - F14D16.14 (1 of 1)	Phvul.009G183400	Cytoskeleton organisation.microfilament network.myosin microfilament-based motor protein activities.myosin receptor (MyoB)	myosin receptor (MyoB) (original description: pacid=37151753 transcript=Phvul.009G183400.1 locus=Phvul.009G183400 ID=Phvul.009G183400.1.v2.1 annot-version=v2.1) &
Phvul.010G013700.1	0	0	0.928	-0.108	NA	0	0	NA	NA	NA	0	0	0.538	-0.895	NA	Phvul.010G013700	Phvul.010G013700	Phvul.010G013700.1.p	PF08263,PF00560,PF13855	PTHR27004,PTHR27004:SF37	KOG0472	0	0	GO:0005515	AT1G47890.1	AtRLP7,RLP7	receptor like protein 7	Phvul.010G013700	PTHR27004:SF37 - DISEASE RESISTANCE FAMILY PROTEIN/LRR FAMILY PROTEIN-RELATED (1 of 10)	Phvul.010G013700	not assigned.annotated	(original description: pacid=37143486 transcript=Phvul.010G013700.1 locus=Phvul.010G013700 ID=Phvul.010G013700.1.v2.1 annot-version=v2.1) & no description available(sp|q93yt3|rlp50_arath : 297.0)
Phvul.010G023300.1	0	0	0.928	-0.108	NA	0	0	NA	NA	NA	0	0	NA	NA	NA	Phvul.010G023300	Phvul.010G023300	Phvul.010G023300.1.p	0	0	0	0	0	0	0	0	0	0	0	Phvul.010G023300	not assigned.not annotated	no hits & (original description: pacid=37143869 transcript=Phvul.010G023300.1 locus=Phvul.010G023300 ID=Phvul.010G023300.1.v2.1 annot-version=v2.1)
Phvul.010G063200.1	0	0	0.928	-0.108	NA	0	0	NA	NA	NA	0	0	NA	NA	NA	Phvul.010G063200	Phvul.010G063200	Phvul.010G063200.1.p	PF00481	PTHR13832,PTHR13832:SF199	KOG0698	3.1.3.16	0	GO:0003824,GO:0006470,GO:0004722	AT5G36250.1	0	Protein phosphatase 2C family protein	Phvul.010G063200	PTHR13832:SF199 - PROTEIN PHOSPHATASE 2C 65-RELATED (1 of 2)	Phvul.010G063200	Protein modification.phosphorylation.serine/threonine protein phosphatase superfamily.PPM/PP2C Mn/Mg-dependent phosphatase families.clade E phosphatase	clade E phosphatase (original description: pacid=37143489 transcript=Phvul.010G063200.1 locus=Phvul.010G063200 ID=Phvul.010G063200.1.v2.1 annot-version=v2.1) &
Phvul.010G068600.1	0	0	0.928	-0.108	NA	0	0	NA	NA	NA	0	0	0.538	-0.895	NA	Phvul.010G068600	Phvul.010G068600	Phvul.010G068600.1.p	0	0	0	0	0	0	0	0	0	0	0	Phvul.010G068600	not assigned.not annotated	no hits & (original description: pacid=37142273 transcript=Phvul.010G068600.1 locus=Phvul.010G068600 ID=Phvul.010G068600.1.v2.1 annot-version=v2.1)
Phvul.010G093400.1	0	0	0.928	-0.108	NA	0	0	NA	NA	NA	0	0	NA	NA	NA	Phvul.010G093400	Phvul.010G093400	Phvul.010G093400.1.p	0	PTHR32246,PTHR32246:SF20	0	0	0	0	0	0	0	Phvul.010G093400	PTHR32246:SF20 - BON1-ASSOCIATED PROTEIN 1-RELATED (1 of 9)	Phvul.010G093400	Multi-process regulation.Programmed Cell Death (PCD) system.BON-interacting PCD co-suppressor (BAP)	BON-interacting Prgrammed Cell Death co-suppressor (BAP) (original description: pacid=37143556 transcript=Phvul.010G093400.1 locus=Phvul.010G093400 ID=Phvul.010G093400.1.v2.1 annot-version=v2.1) &
Phvul.010G124000.1	0	0	0.928	-0.108	NA	0	0	NA	NA	NA	0	0	2.041	1.029	NA	Phvul.010G124000	Phvul.010G124000	Phvul.010G124000.1.p	PF04570	PTHR33059,PTHR33059:SF24	0	0	0	0	AT1G53903.1	0	Protein of unknown function (DUF581)	Phvul.010G124000	PF04570 - zinc-finger of the FCS-type, C2-C2 (zf-FLZ) (1 of 19)	Phvul.010G124000	Multi-process regulation.SnRK1-kinase regulatory system.SnRK1-interacting factor (FLZ)	SnRK1-interacting factor (FLZ) (original description: pacid=37142053 transcript=Phvul.010G124000.1 locus=Phvul.010G124000 ID=Phvul.010G124000.1.v2.1 annot-version=v2.1) &
Phvul.011G029900.2	0	0	0.928	-0.108	NA	0	0	NA	NA	NA	0	0	2.041	1.029	NA	Phvul.011G029900	Phvul.011G029900	Phvul.011G029900.2.p	PF12796,PF13962	PTHR24177,PTHR24177:SF19	0	0	0	0	AT5G35810.1	0	Ankyrin repeat family protein	Phvul.011G029900	PF12796//PF13962 - Ankyrin repeats (3 copies) (Ank_2) // Domain of unknown function (PGG) (1 of 27)	Phvul.011G029900	not assigned.not annotated	no hits & (original description: pacid=37157154 transcript=Phvul.011G029900.2 locus=Phvul.011G029900 ID=Phvul.011G029900.2.v2.1 annot-version=v2.1)
Phvul.011G132300.1	0	0	0.928	-0.108	NA	0	0	NA	NA	NA	0	0	NA	NA	NA	Phvul.011G132300	Phvul.011G132300	Phvul.011G132300.1.p	0	PTHR35420,PTHR35420:SF1	0	0	0	0	0	0	0	0	0	Phvul.011G132300	not assigned.not annotated	no hits & (original description: pacid=37155860 transcript=Phvul.011G132300.1 locus=Phvul.011G132300 ID=Phvul.011G132300.1.v2.1 annot-version=v2.1)
Phvul.011G138600.1	0	0	0.928	-0.108	NA	0	0	NA	NA	NA	0	0	NA	NA	NA	Phvul.011G138600	Phvul.011G138600	Phvul.011G138600.1.p	PF00201	PTHR11926,PTHR11926:SF356	0	2.4.1.297	0	GO:0016758,GO:0008152	AT5G54010.1	0	UDP-Glycosyltransferase superfamily protein	Phvul.011G138600	PTHR11926//PTHR11926:SF356 - GLUCOSYL/GLUCURONOSYL TRANSFERASES // SUBFAMILY NOT NAMED (1 of 11)	Phvul.011G138600	Enzyme classification.EC_2 transferases.EC_2.4 glycosyltransferase	UDP-glycosyltransferase 79B30 OS=Glycine max (sp|i1kev6|fg3h_soybn : 500.0) & Enzyme classification.EC_2 transferases.EC_2.4 glycosyltransferase(50.2.4 : 106.6) (original description: pacid=37155764 transcript=Phvul.011G138600.1 locus=Phvul.011G138600 ID=Phvul.011G138600.1.v2.1 annot-version=v2.1) &
Phvul.011G188801.1	0	0	0.928	-0.108	NA	0	0	NA	NA	NA	0	0	NA	NA	NA	Phvul.011G188801	Phvul.011G188801	Phvul.011G188801.1.p	PF00685	PTHR11783,PTHR11783:SF89	0	0	0	GO:0008146	AT5G07010.1	ATST2A,ST2A	sulfotransferase 2A	Phvul.011G188801	PTHR11783//PTHR11783:SF89 - SULFOTRANSFERASE SULT // SUBFAMILY NOT NAMED (1 of 19)	Phvul.011G188801	Enzyme classification.EC_2 transferases.EC_2.8 transferase transferring sulfur-containing group	Enzyme classification.EC_2 transferases.EC_2.8 transferase transferring sulfur-containing group(50.2.8 : 298.7) & Cytosolic sulfotransferase 15 OS=Arabidopsis thaliana (sp|q8l5a7|sot15_arath : 246.0) (original description: pacid=37156519 transcript=Phvul.011G188801.1 locus=Phvul.011G188801 ID=Phvul.011G188801.1.v2.1 annot-version=v2.1) &
Phvul.003G071000.1	1	1	0.926	-0.11	NA	0	0	NA	NA	NA	1	2	1.552	0.634	NA	Phvul.003G071000	Phvul.003G071000	Phvul.003G071000.1.p	PF13812,PF14432,PF01535,PF13041	PTHR24015,PTHR24015:SF561	0	0	0	0	AT1G59720.1	CRR28	Tetratricopeptide repeat (TPR)-like superfamily protein	Phvul.003G071000	PF01535//PF13041//PF13812//PF14432 - PPR repeat (PPR) // PPR repeat family (PPR_2) // Pentatricopeptide repeat domain (PPR_3) // DYW family of nucleic acid deaminases (DYW_deaminase) (1 of 19)	Phvul.003G071000	RNA processing.organelle machinery.RNA editing.plastidial RNA editing factor activities (PPR-type).RNA editing factor (CRR28)	RNA editing factor (CRR28) (original description: pacid=37147456 transcript=Phvul.003G071000.1 locus=Phvul.003G071000 ID=Phvul.003G071000.1.v2.1 annot-version=v2.1) &
Phvul.004G037100.1	1	1	0.926	-0.11	NA	0	0	NA	NA	NA	0	2	4.98	2.316	NA	Phvul.004G037100	Phvul.004G037100	Phvul.004G037100.1.p	PF00201	PTHR11926,PTHR11926:SF289	0	2.4.1.203	0	GO:0016758,GO:0008152	AT3G02100.1	0	UDP-Glycosyltransferase superfamily protein	Phvul.004G037100	PTHR11926//PTHR11926:SF289 - GLUCOSYL/GLUCURONOSYL TRANSFERASES // SUBFAMILY NOT NAMED (1 of 8)	Phvul.004G037100	Enzyme classification.EC_2 transferases.EC_2.4 glycosyltransferase	UDP-glycosyltransferase 83A1 OS=Arabidopsis thaliana (sp|q9sga8|u83a1_arath : 380.0) & Enzyme classification.EC_2 transferases.EC_2.4 glycosyltransferase(50.2.4 : 260.1) (original description: pacid=37163138 transcript=Phvul.004G037100.1 locus=Phvul.004G037100 ID=Phvul.004G037100.1.v2.1 annot-version=v2.1) &
Phvul.011G214400.1	1	1	0.927	-0.11	NA	0	0	NA	NA	NA	0	0	2.041	1.029	NA	Phvul.011G214400	Phvul.011G214400	Phvul.011G214400.1.p	PF01453,PF00069	PTHR27002,PTHR27002:SF132	KOG1187	2.7.11.1	0	GO:0006468,GO:0005524,GO:0004672	AT5G60900.1	RLK1	receptor-like protein kinase 1	Phvul.011G214400	PF00069//PF01453 - Protein kinase domain (Pkinase) // D-mannose binding lectin (B_lectin) (1 of 8)	Phvul.011G214400	Enzyme classification.EC_2 transferases.EC_2.7 transferase transferring phosphorus-containing group	G-type lectin S-receptor-like serine/threonine-protein kinase LECRK1 OS=Oryza sativa subsp. indica (sp|a0a075f7e9|lerk1_orysi : 598.0) & Enzyme classification.EC_2 transferases.EC_2.7 transferase transferring phosphorus-containing group(50.2.7 : 126.0) (original description: pacid=37155352 transcript=Phvul.011G214400.1 locus=Phvul.011G214400 ID=Phvul.011G214400.1.v2.1 annot-version=v2.1) &
Phvul.002G032400.1	1	1	0.926	-0.112	NA	0	0	NA	NA	NA	8	2	0.246	-2.025	0.999997	Phvul.002G032400	Phvul.002G032400	Phvul.002G032400.2.p	0	PTHR35291	0	0	0	0	AT3G50900.1	0	0	0	0	Phvul.002G032400	not assigned.not annotated	no hits & (original description: pacid=37176385 transcript=Phvul.002G032400.2 locus=Phvul.002G032400 ID=Phvul.002G032400.2.v2.1 annot-version=v2.1)
Phvul.010G047900.1	1	1	0.925	-0.112	NA	0	0	NA	NA	NA	0	0	0.538	-0.895	NA	Phvul.010G047900	Phvul.010G047900	Phvul.010G047900.1.p	PF01734	PTHR32176	KOG0513	0	0	GO:0006629	AT4G37070.2	AtPLAIVA,PLA IVA,PLP1	Acyl transferase/acyl hydrolase/lysophospholipase superfamily protein	Phvul.010G047900	KOG0513 - Ca2+-independent phospholipase A2 (1 of 16)	Phvul.010G047900	Lipid metabolism.lipid degradation.phospholipase activities.phospholipase A2 activities.phospholipase A2 (pPLA2-II)	phospholipase A2 (pPLA2-II) (original description: pacid=37142868 transcript=Phvul.010G047900.1 locus=Phvul.010G047900 ID=Phvul.010G047900.1.v2.1 annot-version=v2.1) &
Phvul.002G068100.2	6	5	0.925	-0.113	NA	0	0	NA	NA	NA	0	0	NA	NA	NA	Phvul.002G068100	Phvul.002G068100	Phvul.002G068100.2.p	PF00085	PTHR10438,PTHR10438:SF278	0	1.6.5.4	0	GO:0045454,GO:0015035,GO:0006662	AT5G39950.1	ATH2,ATTRX2,ATTRXH2,TRX2,TRXH2	thioredoxin 2	Phvul.002G068100	PTHR10438:SF278 - THIOREDOXIN H7-RELATED (1 of 4)	Phvul.002G068100	not assigned.annotated	(original description: pacid=37178551 transcript=Phvul.002G068100.2 locus=Phvul.002G068100 ID=Phvul.002G068100.2.v2.1 annot-version=v2.1) & Thioredoxin H2 OS=Arabidopsis thaliana (sp|q38879|trxh2_arath : 94.7)
Phvul.007G033200.1	2	2	0.925	-0.113	NA	0	0	NA	NA	NA	0	0	NA	NA	NA	Phvul.007G033200	Phvul.007G033200	Phvul.007G033200.1.p	PF00642	PTHR12547,PTHR12547:SF60	0	0	K18753	GO:0046872	AT1G68200.1	0	Zinc finger C-x8-C-x5-C-x3-H type family protein	Phvul.007G033200	K18753 - butyrate response factor 1 (ZFP36L) (1 of 1)	Phvul.007G033200	RNA biosynthesis.transcriptional regulation.transcription factor (C3H-ZF)	C3H zinc finger transcription factor (original description: pacid=37165036 transcript=Phvul.007G033200.1 locus=Phvul.007G033200 ID=Phvul.007G033200.1.v2.1 annot-version=v2.1) &
Phvul.002G282900.1	1	1	0.924	-0.114	NA	0	0	NA	NA	NA	7	1	0.185	-2.436	0.999997	Phvul.002G282900	Phvul.002G282900	Phvul.002G282900.1.p	PF00153	PTHR24089,PTHR24089:SF269	0	0	K15102	0	AT5G14040.1	PHT3;1	phosphate transporter 3;1	Phvul.002G282900	PTHR24089:SF269 - MITOCHONDRIAL PHOSPHATE CARRIER PROTEIN 3, MITOCHONDRIAL (1 of 2)	Phvul.002G282900	Solute transport.carrier-mediated transport.solute transporter (MTCC)	solute transporter (MTCC) (original description: pacid=37177583 transcript=Phvul.002G282900.1 locus=Phvul.002G282900 ID=Phvul.002G282900.1.v2.1 annot-version=v2.1) &
Phvul.002G037100.1	1	1	0.924	-0.114	NA	0	0	NA	NA	NA	0	0	NA	NA	NA	Phvul.002G037100	Phvul.002G037100	Phvul.002G037100.1.p	PF14541	PTHR13683,PTHR13683:SF309	KOG1339	3.4.23.12	0	GO:0006508,GO:0004190	AT5G33340.1	CDR1	Eukaryotic aspartyl protease family protein	Phvul.002G037100	PTHR13683//PTHR13683:SF309 - ASPARTYL PROTEASES // SUBFAMILY NOT NAMED (1 of 4)	Phvul.002G037100	Protein homeostasis.proteolysis.aspartic-type peptidase activities.A1-class protease (Pepsin)	pepsin-type protease (original description: pacid=37178382 transcript=Phvul.002G037100.1 locus=Phvul.002G037100 ID=Phvul.002G037100.1.v2.1 annot-version=v2.1) &
Phvul.006G173600.1	1	1	0.924	-0.114	NA	0	0	NA	NA	NA	0	0	2.041	1.029	NA	Phvul.006G173600	Phvul.006G173600	Phvul.006G173600.1.p	PF00892	PTHR31218,PTHR31218:SF63	0	0	0	GO:0016021,GO:0016020,GO:0022857	AT3G30340.1	0	nodulin MtN21 /EamA-like transporter family protein	Phvul.006G173600	PF00892 - EamA-like transporter family (EamA) (1 of 74)	Phvul.006G173600	Solute transport.carrier-mediated transport.DMT superfamily.solute transporter (UmamiT)	solute transporter (UmamiT) (original description: pacid=37171410 transcript=Phvul.006G173600.1 locus=Phvul.006G173600 ID=Phvul.006G173600.1.v2.1 annot-version=v2.1) &
Phvul.006G200500.1	2	2	0.924	-0.114	NA	0	0	NA	NA	NA	1	0	0.302	-1.727	NA	Phvul.006G200500	Phvul.006G200500	Phvul.006G200500.1.p	PF03388,PF00069	PTHR27007,PTHR27007:SF24	KOG1187	2.7.11.1	0	GO:0016020,GO:0006468,GO:0005524,GO:0004672	AT5G10530.1	0	Concanavalin A-like lectin protein kinase family protein	Phvul.006G200500	PF00069//PF03388 - Protein kinase domain (Pkinase) // Legume-like lectin family (Lectin_leg-like) (1 of 1)	Phvul.006G200500	Protein modification.phosphorylation.TKL protein kinase superfamily.protein kinase (L-lectin)	protein kinase (L-lectin) (original description: pacid=37171428 transcript=Phvul.006G200500.1 locus=Phvul.006G200500 ID=Phvul.006G200500.1.v2.1 annot-version=v2.1) &
Phvul.009G028200.2	1	1	0.923	-0.116	NA	0	0	NA	NA	NA	0	2	4.731	2.242	NA	Phvul.009G028200	Phvul.009G028200	Phvul.009G028200.2.p	0	0	0	0	0	0	0	0	0	0	0	Phvul.009G028200	not assigned.not annotated	no hits & (original description: pacid=37151330 transcript=Phvul.009G028200.2 locus=Phvul.009G028200 ID=Phvul.009G028200.2.v2.1 annot-version=v2.1)
Phvul.011G067401.1	1	1	0.922	-0.118	NA	0	0	NA	NA	NA	0	0	2.041	1.029	NA	Phvul.011G067401	Phvul.011G067401	Phvul.011G067401.1.p	PF11721,PF00069	PTHR27006,PTHR27006:SF11	KOG1187	2.7.11.1	0	GO:0006468,GO:0005524,GO:0004672	AT3G14840.2	0	Leucine-rich repeat transmembrane protein kinase	Phvul.011G067401	PF00069//PF11721 - Protein kinase domain (Pkinase) // Di-glucose binding within endoplasmic reticulum (Malectin) (1 of 6)	Phvul.011G067401	Protein modification.phosphorylation.TKL protein kinase superfamily.LRR-VIII protein kinase families.protein kinase (LRR-VIII-2)	protein kinase (LRR-VIII-2) (original description: pacid=37157071 transcript=Phvul.011G067401.1 locus=Phvul.011G067401 ID=Phvul.011G067401.1.v2.1 annot-version=v2.1) &
Phvul.003G023400.1	1	1	0.92	-0.12	NA	0	0	NA	NA	NA	0	0	NA	NA	NA	Phvul.003G023400	Phvul.003G023400	Phvul.003G023400.1.p	PF14009	PTHR33148,PTHR33148:SF3	0	0	0	0	AT2G01340.1	At17.1	0	Phvul.003G023400	PF14009 - Domain of unknown function (DUF4228) (DUF4228) (1 of 38)	Phvul.003G023400	not assigned.annotated	(original description: pacid=37148100 transcript=Phvul.003G023400.1 locus=Phvul.003G023400 ID=Phvul.003G023400.1.v2.1 annot-version=v2.1) & Uncharacterized protein At1g66480 OS=Arabidopsis thaliana (sp|q6nlc8|y1648_arath : 129.0)
Phvul.005G110900.1	1	1	0.92	-0.12	NA	0	0	NA	NA	NA	0	0	0.538	-0.895	NA	Phvul.005G110900	Phvul.005G110900	Phvul.005G110900.2.p	PF13947,PF00954,PF01453,PF07714	PTHR27002,PTHR27002:SF92	KOG1187	2.7.11.1	0	GO:0030247,GO:0048544,GO:0006468,GO:0004672	AT4G03230.1	0	S-locus lectin protein kinase family protein	Phvul.005G110900	PF00954//PF01453//PF07714//PF13947 - S-locus glycoprotein domain (S_locus_glycop) // D-mannose binding lectin (B_lectin) // Protein tyrosine kinase (Pkinase_Tyr) // Wall-associated receptor kinase galacturonan-binding (GUB_WAK_bind) (1 of 1)	Phvul.005G110900	Protein modification.phosphorylation.TKL protein kinase superfamily.G-Lectin protein kinase families.protein kinase (SD-1)	protein kinase (SD-1) (original description: pacid=37152638 transcript=Phvul.005G110900.2 locus=Phvul.005G110900 ID=Phvul.005G110900.2.v2.1 annot-version=v2.1) &
Phvul.006G203000.1	1	1	0.92	-0.12	NA	0	0	NA	NA	NA	0	0	NA	NA	NA	Phvul.006G203000	Phvul.006G203000	Phvul.006G203000.1.p	0	PTHR33088	0	0	0	0	AT4G38080.1	0	hydroxyproline-rich glycoprotein family protein	0	0	Phvul.006G203000	not assigned.not annotated	no hits & (original description: pacid=37173537 transcript=Phvul.006G203000.1 locus=Phvul.006G203000 ID=Phvul.006G203000.1.v2.1 annot-version=v2.1)
Phvul.011G083300.1	1	1	0.92	-0.121	NA	0	0	NA	NA	NA	1	0	0.302	-1.727	NA	Phvul.011G083300	Phvul.011G083300	Phvul.011G083300.1.p	0	0	0	0	0	0	0	0	0	0	0	Phvul.011G083300	not assigned.not annotated	no hits & (original description: pacid=37156229 transcript=Phvul.011G083300.1 locus=Phvul.011G083300 ID=Phvul.011G083300.1.v2.1 annot-version=v2.1)
Phvul.002G083900.1	1	1	0.918	-0.123	NA	0	0	NA	NA	NA	0	0	0.538	-0.895	NA	Phvul.002G083900	Phvul.002G083900	Phvul.002G083900.1.p	PF13499	PTHR10891,PTHR10891:SF574	0	0	0	0	AT5G39670.1	0	Calcium-binding EF-hand family protein	Phvul.002G083900	PTHR10891:SF574 - CALCIUM-BINDING PROTEIN CML30-RELATED (1 of 5)	Phvul.002G083900	not assigned.annotated	(original description: pacid=37178408 transcript=Phvul.002G083900.1 locus=Phvul.002G083900 ID=Phvul.002G083900.1.v2.1 annot-version=v2.1) & no description available(sp|q93z27|cml46_arath : 82.4)
Phvul.006G057600.2	3	3	0.918	-0.123	NA	0	0	NA	NA	NA	0	2	11.666	3.544	NA	Phvul.006G057600	Phvul.006G057600	Phvul.006G057600.5.p	PF00293	PTHR13994,PTHR13994:SF14	KOG0648	3.6.1.22,3.6.1.13	0	GO:0016787	AT5G47650.1	ATNUDT2,ATNUDX2,NUDT2	nudix hydrolase homolog 2	Phvul.006G057600	3.6.1.13//3.6.1.22//3.6.1.53 - ADP-ribose diphosphatase / ADPR-PPase // NAD(+) diphosphatase / NADP pyrophosphatase // Mn(2+)-dependent ADP-ribose/CDP-alcohol diphosphatase / Mn(2+)-dependent ADP-ribose/CDP-alcohol pyrophosphatase (1 of 6)	Phvul.006G057600	not assigned.annotated	(original description: pacid=37173876 transcript=Phvul.006G057600.5 locus=Phvul.006G057600 ID=Phvul.006G057600.5.v2.1 annot-version=v2.1) & Nudix hydrolase 2 OS=Arabidopsis thaliana (sp|q94b74|nudt2_arath : 290.0)
Phvul.004G142200.2	1	1	0.917	-0.125	NA	0	0	NA	NA	NA	1	0	0.302	-1.727	NA	Phvul.004G142200	Phvul.004G142200	Phvul.004G142200.2.p	PF03407	PTHR24015,PTHR24015:SF419	0	0	0	0	AT1G14590.1	0	Nucleotide-diphospho-sugar transferase family protein	Phvul.004G142200	PTHR24015:SF419 - NUCLEOTIDE-DIPHOSPHO-SUGAR TRANSFERASE DOMAIN-CONTAINING PROTEIN-RELATED (1 of 5)	Phvul.004G142200	not assigned.annotated	(original description: pacid=37161863 transcript=Phvul.004G142200.2 locus=Phvul.004G142200 ID=Phvul.004G142200.2.v2.1 annot-version=v2.1) & Uncharacterized protein At4g15970 OS=Arabidopsis thaliana (sp|p0c042|y4597_arath : 264.0)
Phvul.010G018200.2	1	1	0.917	-0.125	NA	0	0	NA	NA	NA	0	0	0.538	-0.895	NA	Phvul.010G018200	Phvul.010G018200	Phvul.010G018200.2.p	PF00170	PTHR13301,PTHR13301:SF46	0	0	0	GO:0043565,GO:0006355,GO:0003700	AT3G17609.2	HYH	HY5-homolog	Phvul.010G018200	PTHR13301//PTHR13301:SF46 - X-BOX TRANSCRIPTION FACTOR-RELATED // SUBFAMILY NOT NAMED (1 of 2)	Phvul.010G018200	External stimuli response.light.UV-B light.transcriptional regulator (HY5)	UV-B signal transduction transcriptional regulator (original description: pacid=37144125 transcript=Phvul.010G018200.2 locus=Phvul.010G018200 ID=Phvul.010G018200.2.v2.1 annot-version=v2.1) &
Phvul.008G146700.1	6	5	0.914	-0.13	NA	0	0	NA	NA	NA	0	0	NA	NA	NA	Phvul.008G146700	Phvul.008G146700	Phvul.008G146700.2.p	0	PTHR31358,PTHR31358:SF12	0	0	0	0	AT3G26050.1	0	TPX2 (targeting protein for Xklp2) protein family	Phvul.008G146700	PTHR31358:SF12 - TPX2 (TARGETING PROTEIN FOR XKLP2) PROTEIN FAMILY (1 of 3)	Phvul.008G146700	not assigned.not annotated	no hits & (original description: pacid=37161255 transcript=Phvul.008G146700.2 locus=Phvul.008G146700 ID=Phvul.008G146700.2.v2.1 annot-version=v2.1)
Phvul.008G022700.1	1	1	0.913	-0.131	NA	0	0	NA	NA	NA	1	0	0.279	-1.841	NA	Phvul.008G022700	Phvul.008G022700	Phvul.008G022700.2.p	PF12799,PF08263,PF00069	PTHR27001,PTHR27001:SF217	KOG1187	2.7.11.1	0	GO:0006468,GO:0005524,GO:0004672	AT5G16000.1	NIK1	NSP-interacting kinase 1	Phvul.008G022700	PTHR27001:SF217 - PROTEIN NSP-INTERACTING KINASE 1 (1 of 2)	Phvul.008G022700	Protein modification.phosphorylation.TKL protein kinase superfamily.protein kinase (LRR-II)	protein kinase (LRR-II) (original description: pacid=37157764 transcript=Phvul.008G022700.2 locus=Phvul.008G022700 ID=Phvul.008G022700.2.v2.1 annot-version=v2.1) &
Phvul.003G277100.1	1	1	0.91	-0.137	NA	0	0	NA	NA	NA	0	0	0.538	-0.895	NA	Phvul.003G277100	Phvul.003G277100	Phvul.003G277100.1.p	PF14541	PTHR13683,PTHR13683:SF298	KOG1339	3.4.23.12	0	GO:0006508,GO:0004190	AT2G35615.1	0	Eukaryotic aspartyl protease family protein	Phvul.003G277100	PTHR13683:SF298 - ASPARTIC PROTEINASE CDR1-RELATED (1 of 13)	Phvul.003G277100	Protein homeostasis.proteolysis.aspartic-type peptidase activities.A1-class protease (Pepsin)	pepsin-type protease (original description: pacid=37144954 transcript=Phvul.003G277100.1 locus=Phvul.003G277100 ID=Phvul.003G277100.1.v2.1 annot-version=v2.1) &
Phvul.L001651.1	1	1	0.907	-0.141	NA	0	0	NA	NA	NA	0	0	NA	NA	NA	Phvul.L001651	Phvul.L001651	Phvul.L001651.1.p	PF00149	PTHR11668,PTHR11668:SF259	0	3.1.3.16	K06269	GO:0016787	AT2G39840.1	TOPP4	type one serine/threonine protein phosphatase 4	Phvul.L001651	K06269 - serine/threonine-protein phosphatase PP1 catalytic subunit (PPP1C) (1 of 9)	Phvul.L001651	Enzyme classification.EC_3 hydrolases.EC_3.1 hydrolase acting on ester bond	Serine/threonine-protein phosphatase PP1 OS=Oryza sativa subsp. japonica (sp|p48489|pp1_orysj : 282.0) & Enzyme classification.EC_3 hydrolases.EC_3.1 hydrolase acting on ester bond(50.3.1 : 154.7) (original description: pacid=37144326 transcript=Phvul.L001651.1 locus=Phvul.L001651 ID=Phvul.L001651.1.v2.1 annot-version=v2.1) &
Phvul.001G249800.1	1	1	0.905	-0.144	NA	0	0	NA	NA	NA	0	0	2.041	1.029	NA	Phvul.001G249800	Phvul.001G249800	Phvul.001G249800.1.p	0	0	0	0	0	0	0	0	0	0	0	Phvul.001G249800	not assigned.not annotated	no hits & (original description: pacid=37169060 transcript=Phvul.001G249800.1 locus=Phvul.001G249800 ID=Phvul.001G249800.1.v2.1 annot-version=v2.1)
Phvul.011G068500.1	1	1	0.905	-0.144	NA	0	0	NA	NA	NA	0	1	7.28	2.864	NA	Phvul.011G068500	Phvul.011G068500	Phvul.011G068500.1.p	PF00403	PTHR22814,PTHR22814:SF82	KOG1603	0	0	GO:0046872,GO:0030001	AT5G02600.2	0	Heavy metal transport/detoxification superfamily protein	Phvul.011G068500	PTHR22814//PTHR22814:SF82 - COPPER TRANSPORT PROTEIN ATOX1-RELATED // SUBFAMILY NOT NAMED (1 of 2)	Phvul.011G068500	not assigned.annotated	(original description: pacid=37155524 transcript=Phvul.011G068500.1 locus=Phvul.011G068500 ID=Phvul.011G068500.1.v2.1 annot-version=v2.1) & Protein SODIUM POTASSIUM ROOT DEFECTIVE 1 OS=Arabidopsis thaliana (sp|q8lds4|nakr1_arath : 100.0)
Phvul.009G014300.1	34	31	0.904	-0.145	0.980242	0	0	NA	NA	NA	0	13	74.395	6.217	0.999997	Phvul.009G014300	Phvul.009G014300	Phvul.009G014300.2.p	PF05277	PTHR17920,PTHR17920:SF7	KOG2385	0	0	0	AT4G36210.3	0	Protein of unknown function (DUF726)	Phvul.009G014300	KOG2385 - Uncharacterized conserved protein (1 of 1)	Phvul.009G014300	not assigned.not annotated	no hits & (original description: pacid=37150064 transcript=Phvul.009G014300.2 locus=Phvul.009G014300 ID=Phvul.009G014300.2.v2.1 annot-version=v2.1)
Phvul.002G017400.2	3	3	0.902	-0.148	NA	0	0	NA	NA	NA	0	0	NA	NA	NA	Phvul.002G017400	Phvul.002G017400	Phvul.002G017400.3.p	PF12937	0	0	0	0	GO:0005515	AT5G67140.1	0	F-box/RNI-like superfamily protein	Phvul.002G017400	PF12937 - F-box-like (F-box-like) (1 of 53)	Phvul.002G017400	Protein homeostasis.ubiquitin-proteasome system.ubiquitin-fold protein conjugation.Cullin-based ubiquitylation complexes.SKP1-CUL1-FBX (SCF) E3 ligase complexes.F-BOX substrate adaptor components.component FBX	component FBX of SCF E3 ubiquitin ligase complex (original description: pacid=37175459 transcript=Phvul.002G017400.3 locus=Phvul.002G017400 ID=Phvul.002G017400.3.v2.1 annot-version=v2.1) &
Phvul.008G177200.2	1	1	0.896	-0.159	NA	0	0	NA	NA	NA	0	0	NA	NA	NA	Phvul.008G177200	Phvul.008G177200	Phvul.008G177200.2.p	0	PTHR35689,PTHR35689:SF1	0	0	0	0	AT4G09060.1	0	0	Phvul.008G177200	PTHR35689:SF1 - F10B6.4 (1 of 2)	Phvul.008G177200	not assigned.not annotated	no hits & (original description: pacid=37160926 transcript=Phvul.008G177200.2 locus=Phvul.008G177200 ID=Phvul.008G177200.2.v2.1 annot-version=v2.1)
Phvul.002G323000.5	9	8	0.893	-0.163	NA	0	0	NA	NA	NA	0	0	NA	NA	NA	Phvul.002G323000	Phvul.002G323000	Phvul.002G323000.5.p	PF07725,PF13676,PF00931	PTHR11017,PTHR11017:SF162	KOG0617	0	0	GO:0007165,GO:0005515,GO:0043531	AT5G17680.1	0	disease resistance protein (TIR-NBS-LRR class), putative	Phvul.002G323000	PTHR11017//PTHR11017:SF162 - LEUCINE-RICH REPEAT-CONTAINING PROTEIN // SUBFAMILY NOT NAMED (1 of 17)	Phvul.002G323000	External stimuli response.pathogen.effector-triggered immunity (ETI) network.effector receptor (NLR)	effector receptor (NLR) (original description: pacid=37176784 transcript=Phvul.002G323000.5 locus=Phvul.002G323000 ID=Phvul.002G323000.5.v2.1 annot-version=v2.1) &
Phvul.005G009000.7	17	15	0.89	-0.168	0.990897	0	0	NA	NA	NA	0	15	83.465	6.383	0.999997	Phvul.005G009000	Phvul.005G009000	Phvul.005G009000.9.p	PF00781	PTHR12358,PTHR12358:SF6	KOG1115	2.7.1.138	0	GO:0016301	AT5G51290.1	0	Diacylglycerol kinase family protein	Phvul.005G009000	2.7.1.138 - Ceramide kinase / Acylsphingosine kinase (1 of 1)	Phvul.005G009000	Lipid metabolism.sphingolipid biosynthesis.ceramide kinase	ceramide kinase (original description: pacid=37152980 transcript=Phvul.005G009000.9 locus=Phvul.005G009000 ID=Phvul.005G009000.9.v2.1 annot-version=v2.1) &
Phvul.001G083666.1	34	30	0.88	-0.184	0.943367	0	0	NA	NA	NA	0	0	NA	NA	NA	Phvul.001G083666	Phvul.001G083666	Phvul.001G083666.1.p	0	PTHR22884,PTHR22884:SF285	0	2.1.1.43	0	0	AT4G30860.1	ASHR3,SDG4	SET domain group 4	Phvul.001G083666	PTHR22884:SF285 - HISTONE-LYSINE N-METHYLTRANSFERASE ASHR3 (1 of 3)	Phvul.001G083666	not assigned.annotated	(original description: pacid=37169185 transcript=Phvul.001G083666.1 locus=Phvul.001G083666 ID=Phvul.001G083666.1.v2.1 annot-version=v2.1) & Histone-lysine N-methyltransferase ASHR3 OS=Arabidopsis thaliana (sp|q949t8|ashr3_arath : 230.0)
Phvul.005G153900.2	8	7	0.868	-0.204	NA	0	0	NA	NA	NA	7	0	0.025	-5.329	0.999997	Phvul.005G153900	Phvul.005G153900	Phvul.005G153900.3.p	PF00170	PTHR13690,PTHR13690:SF80	0	0	0	GO:0043565,GO:0006355,GO:0003700	AT1G06070.1	0	Basic-leucine zipper (bZIP) transcription factor family protein	Phvul.005G153900	PTHR13690:SF80 - TRANSCRIPTION FACTOR POSF21-RELATED (1 of 2)	Phvul.005G153900	RNA biosynthesis.transcriptional regulation.bZIP transcription factor superfamily.transcription factor (bZIP)	transcription factor (bZIP) (original description: pacid=37153493 transcript=Phvul.005G153900.3 locus=Phvul.005G153900 ID=Phvul.005G153900.3.v2.1 annot-version=v2.1) &
Phvul.008G256800.5	4	3	0.853	-0.23	NA	0	0	NA	NA	NA	0	0	NA	NA	NA	Phvul.008G256800	Phvul.008G256800	Phvul.008G256800.5.p	PF00201	PTHR11926,PTHR11926:SF288	KOG1192	0	0	GO:0016758,GO:0008152	AT2G30150.1	0	UDP-Glycosyltransferase superfamily protein	Phvul.008G256800	PTHR11926:SF288 - UDP-GLYCOSYLTRANSFERASE 87A1 (1 of 2)	Phvul.008G256800	Enzyme classification.EC_2 transferases.EC_2.4 glycosyltransferase	UDP-glycosyltransferase 87A1 OS=Arabidopsis thaliana (sp|o64732|u87a1_arath : 456.0) & Enzyme classification.EC_2 transferases.EC_2.4 glycosyltransferase(50.2.4 : 221.3) (original description: pacid=37158287 transcript=Phvul.008G256800.5 locus=Phvul.008G256800 ID=Phvul.008G256800.5.v2.1 annot-version=v2.1) &
Phvul.011G091400.1	4	3	0.848	-0.238	NA	0	0	NA	NA	NA	0	0	NA	NA	NA	Phvul.011G091400	Phvul.011G091400	Phvul.011G091400.1.p	PF00847	PTHR31839	0	0	0	GO:0006355,GO:0003700	AT4G25470.1	ATCBF2,CBF2,DREB1C,FTQ4	C-repeat/DRE binding factor 2	Phvul.011G091400	PF00847 - AP2 domain (AP2) (1 of 180)	Phvul.011G091400	RNA biosynthesis.transcriptional regulation.AP2/ERF transcription factor superfamily.transcription factor (DREB)	transcription factor (DREB) (original description: pacid=37155398 transcript=Phvul.011G091400.1 locus=Phvul.011G091400 ID=Phvul.011G091400.1.v2.1 annot-version=v2.1) &
Phvul.003G060700.2	4	3	0.843	-0.247	NA	0	0	NA	NA	NA	0	0	NA	NA	NA	Phvul.003G060700	Phvul.003G060700	Phvul.003G060700.3.p	PF00010,PF14215	PTHR31945,PTHR31945:SF14	0	0	0	GO:0046983	AT2G16910.1	AMS	basic helix-loop-helix (bHLH) DNA-binding superfamily protein	Phvul.003G060700	PTHR31945:SF14 - TRANSCRIPTION FACTOR BHLH90 (1 of 1)	Phvul.003G060700	RNA biosynthesis.transcriptional regulation.transcription factor (bHLH)	transcription factor (bHLH) (original description: pacid=37147088 transcript=Phvul.003G060700.3 locus=Phvul.003G060700 ID=Phvul.003G060700.3.v2.1 annot-version=v2.1) &
Phvul.001G042000.4	3	3	0.834	-0.261	NA	0	0	NA	NA	NA	0	0	NA	NA	NA	Phvul.001G042000	Phvul.001G042000	Phvul.001G042000.9.p	PF10409,PF02181	PTHR23213,PTHR23213:SF190	KOG2283	0	0	0	AT2G25050.1	0	Actin-binding FH2 (Formin Homology) protein	Phvul.001G042000	PTHR23213:SF190 - FORMIN-LIKE PROTEIN 17-RELATED (1 of 2)	Phvul.001G042000	Cytoskeleton organisation.microfilament network.actin polymerisation.formin actin filament elongation factor activities.group-II formin	group-II formin actin filament elongation factor (original description: pacid=37170312 transcript=Phvul.001G042000.9 locus=Phvul.001G042000 ID=Phvul.001G042000.9.v2.1 annot-version=v2.1) &
Phvul.009G033100.4	11	9	0.834	-0.262	NA	0	0	NA	NA	NA	25	19	0.741	-0.433	NA	Phvul.009G033100	Phvul.009G033100	Phvul.009G033100.5.p	PF01702	PTHR21148,PTHR21148:SF22	0	2.4.2.29	0	GO:0008616,GO:0008479,GO:0006400	0	0	0	Phvul.009G033100	K00773 - queuine tRNA-ribosyltransferase [EC:2.4.2.29] (tgt, QTRT1) (1 of 2)	Phvul.009G033100	not assigned.not annotated	no hits & (original description: pacid=37148664 transcript=Phvul.009G033100.5 locus=Phvul.009G033100 ID=Phvul.009G033100.5.v2.1 annot-version=v2.1)
Phvul.002G300700.2	10	8	0.818	-0.29	NA	0	0	NA	NA	NA	1	7	10.423	3.382	0.999997	Phvul.002G300700	Phvul.002G300700	Phvul.002G300700.3.p	PF10382	PTHR28535,PTHR28535:SF1	0	0	0	0	AT4G10890.1	0	0	Phvul.002G300700	PF10382 - Protein of unknown function (DUF2439) (DUF2439) (1 of 1)	Phvul.002G300700	not assigned.not annotated	no hits & (original description: pacid=37178512 transcript=Phvul.002G300700.3 locus=Phvul.002G300700 ID=Phvul.002G300700.3.v2.1 annot-version=v2.1)
Phvul.002G241000.2	3	2	0.81	-0.304	NA	0	0	NA	NA	NA	0	0	1.048	0.067	NA	Phvul.002G241000	Phvul.002G241000	Phvul.002G241000.2.p	0	PTHR34287,PTHR34287:SF2	0	0	0	0	AT4G15140.1	0	0	0	0	Phvul.002G241000	not assigned.not annotated	no hits & (original description: pacid=37177952 transcript=Phvul.002G241000.2 locus=Phvul.002G241000 ID=Phvul.002G241000.2.v2.1 annot-version=v2.1)
Phvul.011G125400.2	9	7	0.796	-0.329	NA	0	0	NA	NA	NA	7	0	0.026	-5.29	0.999997	Phvul.011G125400	Phvul.011G125400	Phvul.011G125400.4.p	PF00481	PTHR13832,PTHR13832:SF372	KOG0698	3.1.3.16	K17506	GO:0003824,GO:0006470,GO:0004722	AT4G28400.1	0	Protein phosphatase 2C family protein	Phvul.011G125400	PTHR13832:SF372 - PROTEIN PHOSPHATASE 2C 20-RELATED (1 of 1)	Phvul.011G125400	Protein modification.phosphorylation.serine/threonine protein phosphatase superfamily.PPM/PP2C Mn/Mg-dependent phosphatase families.clade F phosphatase	clade F phosphatase (original description: pacid=37155536 transcript=Phvul.011G125400.4 locus=Phvul.011G125400 ID=Phvul.011G125400.4.v2.1 annot-version=v2.1) &
Phvul.011G020100.1	15	12	0.793	-0.335	NA	0	0	NA	NA	NA	0	0	NA	NA	NA	Phvul.011G020100	Phvul.011G020100	Phvul.011G020100.2.p	PF13632,PF14570	PTHR13301,PTHR13301:SF72	0	2.4.2.24	0	0	AT3G03050.1	ATCSLD3,CSLD3,KJK	cellulose synthase-like D3	Phvul.011G020100	PTHR13301:SF72 - CELLULOSE SYNTHASE-LIKE PROTEIN D3 (1 of 2)	Phvul.011G020100	Cell wall organisation.hemicellulose.heteromannan.biosynthesis.mannan synthase activities.mannan synthase (CSLD)	mannan synthase (CSLD) (original description: pacid=37157213 transcript=Phvul.011G020100.2 locus=Phvul.011G020100 ID=Phvul.011G020100.2.v2.1 annot-version=v2.1) &
Phvul.010G058000.2	60	47	0.789	-0.342	0.982781	0	0	NA	NA	NA	0	77	435.031	8.765	0.241878	Phvul.010G058000	Phvul.010G058000	Phvul.010G058000.4.p	PF00122,PF12710,PF16212,PF16209	PTHR24092,PTHR24092:SF74	0	3.6.3.1	0	GO:0046872,GO:0000166,GO:0016021,GO:0015914,GO:0005524,GO:0004012,GO:0000287	AT5G04930.1	ALA1	aminophospholipid ATPase 1	Phvul.010G058000	K14802 - phospholipid-transporting ATPase [EC:3.6.3.1] (DRS2, ATP8A) (1 of 5)	Phvul.010G058000	Solute transport.primary active transport.P-type ATPase superfamily.P4 family.phospholipid flippase complex.P4-type ATPase component ALA	P4-type ATPase component ALA of phospholipid flippase complex (original description: pacid=37142805 transcript=Phvul.010G058000.4 locus=Phvul.010G058000 ID=Phvul.010G058000.4.v2.1 annot-version=v2.1) &
Phvul.009G050800.2	12	10	0.788	-0.344	NA	0	0	NA	NA	NA	0	0	NA	NA	NA	Phvul.009G050800	Phvul.009G050800	Phvul.009G050800.3.p	PF13672	PTHR13832,PTHR13832:SF218	KOG0698	3.1.3.16	0	GO:0006470,GO:0004722	AT4G27800.1	PPH1,TAP38	thylakoid-associated phosphatase 38	Phvul.009G050800	PTHR13832:SF218 - PROTEIN PHOSPHATASE 2C 57 (1 of 1)	Phvul.009G050800	Photosynthesis.photophosphorylation.photosystem II.photosynthetic acclimation.regulator phosphorylation.phosphatase (PPH1/TAP38)	photosynthetic acclimation PPH1/TAP38 phosphatase (original description: pacid=37149653 transcript=Phvul.009G050800.3 locus=Phvul.009G050800 ID=Phvul.009G050800.3.v2.1 annot-version=v2.1) &
Phvul.008G043900.3	98	77	0.785	-0.349	0.982313	0	0	NA	NA	NA	0	51	2.77327e+06	21.403	NA	Phvul.008G043900	Phvul.008G043900	Phvul.008G043900.4.p	PF00069	PTHR27001,PTHR27001:SF142	KOG1187	2.7.11.1	0	GO:0006468,GO:0005524,GO:0004672	AT5G15080.1	0	Protein kinase superfamily protein	Phvul.008G043900	2.7.11.1 - Non-specific serine/threonine protein kinase / Threonine-specific protein kinase (1 of 1198)	Phvul.008G043900	Protein modification.phosphorylation.TKL protein kinase superfamily.RLCK-VII receptor-like protein kinase families.receptor-like protein kinase (RLCK-VIIa)	receptor-like protein kinase (RLCK-VIIa) (original description: pacid=37159869 transcript=Phvul.008G043900.4 locus=Phvul.008G043900 ID=Phvul.008G043900.4.v2.1 annot-version=v2.1) &
Phvul.010G142900.5	5	4	0.78	-0.359	NA	0	0	NA	NA	NA	0	0	NA	NA	NA	Phvul.010G142900	Phvul.010G142900	Phvul.010G142900.8.p	0	PTHR34281,PTHR34281:SF2	0	0	K12125	0	AT3G21320.1	0	0	Phvul.010G142900	K12125 - protein EARLY FLOWERING 3 (ELF3) (1 of 2)	Phvul.010G142900	Multi-process regulation.circadian clock system.evening element regulation.Evening Complex (EC).component ELF3	component ELF3 of circadian clock Evening complex (EC) (original description: pacid=37142719 transcript=Phvul.010G142900.8 locus=Phvul.010G142900 ID=Phvul.010G142900.8.v2.1 annot-version=v2.1) &
Phvul.011G179600.3	7	5	0.778	-0.362	NA	0	0	NA	NA	NA	0	6	32.164	5.007	0.999997	Phvul.011G179600	Phvul.011G179600	Phvul.011G179600.7.p	PF01753	PTHR14879,PTHR14879:SF5	KOG4172	3.4.19.12	0	0	AT1G79380.1	0	Ca(2)-dependent phospholipid-binding protein (Copine) family	Phvul.011G179600	PTHR14879 - CASPASE REGULATOR, RING FINGER DOMAIN-CONTAINING (1 of 1)	Phvul.011G179600	not assigned.not annotated	no hits & (original description: pacid=37156430 transcript=Phvul.011G179600.7 locus=Phvul.011G179600 ID=Phvul.011G179600.7.v2.1 annot-version=v2.1)
Phvul.007G010100.3	16	12	0.774	-0.369	NA	0	0	NA	NA	NA	0	0	NA	NA	NA	Phvul.007G010100	Phvul.007G010100	Phvul.007G010100.4.p	PF14845,PF00728	PTHR22600,PTHR22600:SF16	0	3.2.1.52	K12373	GO:0005975,GO:0004553	AT3G55260.1	ATHEX2,HEXO1	beta-hexosaminidase 1	Phvul.007G010100	3.2.1.52 - Beta-N-acetylhexosaminidase / N-acetyl-beta-glucosaminidase (1 of 4)	Phvul.007G010100	Protein modification.glycosylation.N-linked glycosylation.paucimannosidic N-glycan formation.beta-N-acetylhexosaminidase (HEXO)	beta-N-acetylhexosaminidase (HEXO) (original description: pacid=37165593 transcript=Phvul.007G010100.4 locus=Phvul.007G010100 ID=Phvul.007G010100.4.v2.1 annot-version=v2.1) &
Phvul.007G063200.1	141	109	0.772	-0.374	0.957157	0	0	NA	NA	NA	16	0	0.012	-6.418	0.999997	Phvul.007G063200	Phvul.007G063200	Phvul.007G063200.2.p	PF08263,PF00560,PF13855,PF00069	PTHR27000,PTHR27000:SF84	KOG1187	2.7.11.1	0	GO:0005515,GO:0006468,GO:0005524,GO:0004672	AT5G62230.1	ERL1	ERECTA-like 1	Phvul.007G063200	PTHR27000:SF84 - LRR RECEPTOR-LIKE SERINE/THREONINE-PROTEIN KINASE ERL1-RELATED (1 of 2)	Phvul.007G063200	Protein modification.phosphorylation.TKL protein kinase superfamily.LRR-XIII protein kinase families.protein kinase (LRR-XIIIb)	protein kinase (LRR-XIIIb) (original description: pacid=37164683 transcript=Phvul.007G063200.2 locus=Phvul.007G063200 ID=Phvul.007G063200.2.v2.1 annot-version=v2.1) &
Phvul.011G016200.1	2	2	0.768	-0.381	NA	0	0	NA	NA	NA	5	3	0.502	-0.994	0.999997	Phvul.011G016200	Phvul.011G016200	Phvul.011G016200.1.p	PF00011	PTHR11527,PTHR11527:SF95	0	0	K13993	0	AT4G25200.1	ATHSP23.6-MITO,HSP23.6-MITO	mitochondrion-localized small heat shock protein 23.6	Phvul.011G016200	PTHR11527:SF95 - 23.5 KDA HEAT SHOCK PROTEIN, MITOCHONDRIAL-RELATED (1 of 2)	Phvul.011G016200	not assigned.annotated	(original description: pacid=37155875 transcript=Phvul.011G016200.1 locus=Phvul.011G016200 ID=Phvul.011G016200.1.v2.1 annot-version=v2.1) & Heat shock 22 kDa protein, mitochondrial OS=Pisum sativum (sp|p46254|hs22m_pea : 137.0)
Phvul.004G130600.1	2	2	0.766	-0.384	NA	0	0	NA	NA	NA	1	0	0.588	-0.765	NA	Phvul.004G130600	Phvul.004G130600	Phvul.004G130600.1.p	PF00197	PTHR33107	0	0	0	GO:0004866	AT1G17860.1	0	Kunitz family trypsin and protease inhibitor protein	Phvul.004G130600	PF00197 - Trypsin and protease inhibitor (Kunitz_legume) (1 of 24)	Phvul.004G130600	not assigned.annotated	(original description: pacid=37163824 transcript=Phvul.004G130600.1 locus=Phvul.004G130600 ID=Phvul.004G130600.1.v2.1 annot-version=v2.1) & Kunitz-type trypsin inhibitor-like 2 protein OS=Pisum sativum (sp|o82711|pip22_pea : 107.0)
Phvul.009G202500.1	2	1	0.766	-0.385	NA	0	0	NA	NA	NA	0	0	2.041	1.029	NA	Phvul.009G202500	Phvul.009G202500	Phvul.009G202500.1.p	0	PTHR31680,PTHR31680:SF3	0	0	0	0	AT1G74160.1	0	0	0	0	Phvul.009G202500	not assigned.not annotated	no hits & (original description: pacid=37149600 transcript=Phvul.009G202500.1 locus=Phvul.009G202500 ID=Phvul.009G202500.1.v2.1 annot-version=v2.1)
Phvul.005G062400.2	2	1	0.757	-0.402	NA	0	0	NA	NA	NA	0	0	NA	NA	NA	Phvul.005G062400	Phvul.005G062400	Phvul.005G062400.2.p	0	0	0	0	0	0	0	0	0	0	0	Phvul.005G062400	not assigned.not annotated	no hits & (original description: pacid=37154055 transcript=Phvul.005G062400.2 locus=Phvul.005G062400 ID=Phvul.005G062400.2.v2.1 annot-version=v2.1)
Phvul.002G237100.19	18	13	0.756	-0.404	NA	0	0	NA	NA	NA	12	6	0.512	-0.967	0.999997	Phvul.002G237100	Phvul.002G237100	Phvul.002G237100.9.p	PF01195	PTHR17224,PTHR17224:SF4	KOG2255	3.1.1.29	K01056	GO:0004045	AT5G19830.1	0	Peptidyl-tRNA hydrolase family protein	Phvul.002G237100	PTHR17224:SF4 - PEPTIDYL-TRNA HYDROLASE, MITOCHONDRIAL (1 of 1)	Phvul.002G237100	RNA processing.organelle machinery.pre-mRNA splicing.mitochondrial RNA splicing.group-II intron splicing.splicing factor (mPTH)	mPTH mitochondrial RNA splicing factor (original description: pacid=37178026 transcript=Phvul.002G237100.9 locus=Phvul.002G237100 ID=Phvul.002G237100.9.v2.1 annot-version=v2.1) &
Phvul.009G056700.1	45	34	0.754	-0.408	0.903122	0	0	NA	NA	NA	0	0	NA	NA	NA	Phvul.009G056700	Phvul.009G056700	Phvul.009G056700.2.p	0	PTHR23172,PTHR23172:SF36	KOG0431	0	0	0	AT1G75100.1	JAC1	J-domain protein required for chloroplast accumulation response 1	Phvul.009G056700	PTHR23172:SF36 - CHAPERONE DNAJ-DOMAIN-CONTAINING PROTEIN-RELATED (1 of 1)	Phvul.009G056700	Vesicle trafficking.clathrin coated vesicle (CCV) machinery.CCV accessory factors.clathrin uncoating protein (AUL)	clathrin uncoating protein (AUL) (original description: pacid=37149113 transcript=Phvul.009G056700.2 locus=Phvul.009G056700 ID=Phvul.009G056700.2.v2.1 annot-version=v2.1) &
Phvul.007G229100.1	20	15	0.75	-0.416	0.960129	0	0	NA	NA	NA	5	0	0.038	-4.719	0.999997	Phvul.007G229100	Phvul.007G229100	Phvul.007G229100.4.p	PF02517	PTHR13046,PTHR13046:SF0	0	0	0	GO:0016020	AT2G36305.1	ATFACE-2,ATFACE2,FACE2,RCE1	farnesylated protein-converting enzyme 2	Phvul.007G229100	K08658 - prenyl protein peptidase (RCE1, FACE2) (1 of 1)	Phvul.007G229100	not assigned.annotated	(original description: pacid=37165965 transcript=Phvul.007G229100.4 locus=Phvul.007G229100 ID=Phvul.007G229100.4.v2.1 annot-version=v2.1) & CAAX prenyl protease 2 OS=Arabidopsis thaliana (sp|q8gw19|face2_arath : 159.0)
Phvul.011G082300.4	2	1	0.741	-0.432	NA	0	0	NA	NA	NA	0	0	2.041	1.029	NA	Phvul.011G082300	Phvul.011G082300	Phvul.011G082300.5.p	PF14389,PF04784	PTHR23054,PTHR23054:SF16	0	0	0	0	AT5G60720.1	0	Protein of unknown function, DUF547	Phvul.011G082300	PF04784//PF14389 - Protein of unknown function, DUF547 (DUF547) // Leucine-zipper of ternary complex factor MIP1 (Lzipper-MIP1) (1 of 11)	Phvul.011G082300	not assigned.not annotated	no hits & (original description: pacid=37155441 transcript=Phvul.011G082300.5 locus=Phvul.011G082300 ID=Phvul.011G082300.5.v2.1 annot-version=v2.1)
Phvul.003G090400.5	8	6	0.734	-0.446	NA	0	0	NA	NA	NA	0	1	7.742	2.953	NA	Phvul.003G090400	Phvul.003G090400	Phvul.003G090400.9.p	PF05991	PTHR34547	0	0	0	0	AT2G02410.1	0	0	Phvul.003G090400	K06962 - uncharacterized protein (K06962) (1 of 1)	Phvul.003G090400	not assigned.not annotated	no hits & (original description: pacid=37144393 transcript=Phvul.003G090400.9 locus=Phvul.003G090400 ID=Phvul.003G090400.9.v2.1 annot-version=v2.1)
Phvul.008G202800.1	2	1	0.734	-0.446	NA	0	0	NA	NA	NA	0	0	NA	NA	NA	Phvul.008G202800	Phvul.008G202800	Phvul.008G202800.1.p	0	PTHR11010,PTHR11010:SF43	0	3.4.16.2	0	0	AT5G65760.1	0	Serine carboxypeptidase S28 family protein	Phvul.008G202800	3.4.16.2 - Lysosomal Pro-Xaa carboxypeptidase / Prolyl carboxypeptidase (1 of 10)	Phvul.008G202800	Enzyme classification.EC_3 hydrolases.EC_3.4 hydrolase acting on peptide bond (peptidase)	Enzyme classification.EC_3 hydrolases.EC_3.4 hydrolase acting on peptide bond (peptidase)(50.3.4 : 39.2) (original description: pacid=37158721 transcript=Phvul.008G202800.1 locus=Phvul.008G202800 ID=Phvul.008G202800.1.v2.1 annot-version=v2.1) &
Phvul.003G038900.4	5	4	0.731	-0.453	NA	0	0	NA	NA	NA	1	1	0.996	-0.006	NA	Phvul.003G038900	Phvul.003G038900	Phvul.003G038900.4.p	PF00582	PTHR31964,PTHR31964:SF39	0	0	0	GO:0006950	AT1G69080.1	0	Adenine nucleotide alpha hydrolases-like superfamily protein	Phvul.003G038900	PTHR31964:SF39 - ADENINE NUCLEOTIDE ALPHA HYDROLASES-LIKE PROTEIN (1 of 1)	Phvul.003G038900	not assigned.not annotated	no hits & (original description: pacid=37145037 transcript=Phvul.003G038900.4 locus=Phvul.003G038900 ID=Phvul.003G038900.4.v2.1 annot-version=v2.1)
Phvul.009G159600.5	27	20	0.729	-0.455	0.956795	0	0	NA	NA	NA	21	4	0.168	-2.573	0.999997	Phvul.009G159600	Phvul.009G159600	Phvul.009G159600.5.p	PF03470,PF03468	PTHR21596,PTHR21596:SF12	0	0	0	GO:0031047	AT5G23570.1	ATSGS3,SGS3	XS domain-containing protein / XS zinc finger domain-containing protein-related	Phvul.009G159600	PTHR21596:SF12 - PROTEIN SUPPRESSOR OF GENE SILENCING 3 (1 of 3)	Phvul.009G159600	Chromatin organisation.DNA methylation.RNA-directed DNA methylation (RdDM) pathway.stabilization factor (SGS3)	SGS3 stabilization factor of DNA methylation pathway (original description: pacid=37152108 transcript=Phvul.009G159600.5 locus=Phvul.009G159600 ID=Phvul.009G159600.5.v2.1 annot-version=v2.1) &
Phvul.003G198300.2	2	1	0.728	-0.457	NA	0	0	NA	NA	NA	0	0	NA	NA	NA	Phvul.003G198300	Phvul.003G198300	Phvul.003G198300.5.p	PF00179	PTHR24067,PTHR24067:SF129	KOG0416	6.3.2.19	0	0	AT5G41340.1	ATUBC4,UBC4	ubiquitin conjugating enzyme 4	Phvul.003G198300	PTHR24067//PTHR24067:SF129 - UBIQUITIN-CONJUGATING ENZYME E2 // SUBFAMILY NOT NAMED (1 of 2)	Phvul.003G198300	Protein homeostasis.ubiquitin-proteasome system.ubiquitin-fold protein conjugation.ubiquitin conjugation (ubiquitylation).ubiquitin-conjugating E2 protein (UBC)	ubiquitin-conjugating E2 protein (original description: pacid=37145930 transcript=Phvul.003G198300.5 locus=Phvul.003G198300 ID=Phvul.003G198300.5.v2.1 annot-version=v2.1) &
Phvul.007G042500.11	9	7	0.706	-0.503	NA	0	0	NA	NA	NA	0	8	45.373	5.504	0.999997	Phvul.007G042500	Phvul.007G042500	Phvul.007G042500.9.p	PF00400	PTHR22850,PTHR22850:SF112	KOG0268	0	0	GO:0005515	AT4G34280.1	0	transducin family protein / WD-40 repeat family protein	Phvul.007G042500	PTHR22850//PTHR22850:SF112 - WD40 REPEAT FAMILY // SUBFAMILY NOT NAMED (1 of 1)	Phvul.007G042500	not assigned.not annotated	no hits & (original description: pacid=37164748 transcript=Phvul.007G042500.9 locus=Phvul.007G042500 ID=Phvul.007G042500.9.v2.1 annot-version=v2.1)
Phvul.001G263500.1	1	1	0.705	-0.504	NA	0	0	NA	NA	NA	0	1	1.874	0.906	NA	Phvul.001G263500	Phvul.001G263500	Phvul.001G263500.1.p	PF03222	PTHR22950,PTHR22950:SF219	KOG1303	0	K15015	GO:0003333	AT5G16740.1	0	Transmembrane amino acid transporter family protein	Phvul.001G263500	PTHR22950//PTHR22950:SF219 - AMINO ACID TRANSPORTER // SUBFAMILY NOT NAMED (1 of 1)	Phvul.001G263500	Solute transport.carrier-mediated transport.APC superfamily.AAAP family.solute transporter (AAAP)	solute transporter (AAAP) (original description: pacid=37169395 transcript=Phvul.001G263500.1 locus=Phvul.001G263500 ID=Phvul.001G263500.1.v2.1 annot-version=v2.1) &
Phvul.007G088100.2	11	8	0.704	-0.507	NA	0	0	NA	NA	NA	3	4	1.446	0.532	0.999997	Phvul.007G088100	Phvul.007G088100	Phvul.007G088100.2.p	PF12928	PTHR21027	0	0	0	0	AT3G57360.1	0	0	Phvul.007G088100	K15326 - tRNA-splicing endonuclease subunit Sen54 (TSEN54) (1 of 1)	Phvul.007G088100	not assigned.not annotated	no hits & (original description: pacid=37166734 transcript=Phvul.007G088100.2 locus=Phvul.007G088100 ID=Phvul.007G088100.2.v2.1 annot-version=v2.1)
Phvul.005G123500.1	3	2	0.703	-0.508	NA	0	0	NA	NA	NA	1	0	0.279	-1.841	NA	Phvul.005G123500	Phvul.005G123500	Phvul.005G123500.1.p	0	0	0	0	0	0	0	0	0	0	0	Phvul.005G123500	not assigned.not annotated	no hits & (original description: pacid=37153799 transcript=Phvul.005G123500.1 locus=Phvul.005G123500 ID=Phvul.005G123500.1.v2.1 annot-version=v2.1)
Phvul.006G142400.1	3	2	0.702	-0.51	NA	0	0	NA	NA	NA	0	0	NA	NA	NA	Phvul.006G142400	Phvul.006G142400	Phvul.006G142400.2.p	PF00459	PTHR20854,PTHR20854:SF4	KOG2951	3.1.3.93,3.1.3.25	K10047	GO:0046854	AT3G02870.1	VTC4	Inositol monophosphatase family protein	Phvul.006G142400	3.1.3.25//3.1.3.93 - Inositol-phosphate phosphatase / Myo-inositol-1-phosphatase (1 of 2)	Phvul.006G142400	Redox homeostasis.low-molecular-weight scavengers.ascorbate biosynthesis.L-galactose-1-phosphate phosphatase (VTC4)	L-galactose-1-phosphate phosphatase (VTC4) (original description: pacid=37171522 transcript=Phvul.006G142400.2 locus=Phvul.006G142400 ID=Phvul.006G142400.2.v2.1 annot-version=v2.1) &
Phvul.002G103800.2	28	20	0.7	-0.515	0.963596	0	0	NA	NA	NA	0	5	29.062	4.861	0.999997	Phvul.002G103800	Phvul.002G103800	Phvul.002G103800.6.p	PF02577	PTHR15160,PTHR15160:SF6	0	0	0	GO:0004518	AT5G66050.1	0	Wound-responsive family protein	Phvul.002G103800	K08999 - hypothetical protein (K08999) (1 of 1)	Phvul.002G103800	not assigned.not annotated	no hits & (original description: pacid=37178196 transcript=Phvul.002G103800.6 locus=Phvul.002G103800 ID=Phvul.002G103800.6.v2.1 annot-version=v2.1)
Phvul.011G144200.2	1	1	0.694	-0.526	NA	0	0	NA	NA	NA	0	0	2.041	1.029	NA	Phvul.011G144200	Phvul.011G144200	Phvul.011G144200.2.p	PF01397,PF03936	PTHR31225,PTHR31225:SF15	0	4.2.3.22,4.2.3.75	0	GO:0016829,GO:0010333,GO:0008152,GO:0000287	AT5G23960.2	ATTPS21,TPS21	terpene synthase 21	Phvul.011G144200	4.2.3.22 - Germacradienol synthase / Germacradienol/germacrene-D synthase (1 of 14)	Phvul.011G144200	Secondary metabolism.terpenoids.terpene biosynthesis.mono-/sesquiterpene-/diterpene synthase	mono-/sesquiterpene-/diterpene synthase (original description: pacid=37156510 transcript=Phvul.011G144200.2 locus=Phvul.011G144200 ID=Phvul.011G144200.2.v2.1 annot-version=v2.1) &
Phvul.011G128115.1	3	2	0.693	-0.528	NA	0	0	NA	NA	NA	0	0	1.048	0.067	NA	Phvul.011G128115	Phvul.011G128115	Phvul.011G128115.1.p	PF00223	PTHR30128,PTHR30128:SF7	0	0	K02690	GO:0016021,GO:0015979,GO:0009579,GO:0009522	ATCG00340.1	0	Photosystem I, PsaA/PsaB protein	Phvul.011G128115	K02690 - photosystem I P700 chlorophyll a apoprotein A2 (psaB) (1 of 1)	Phvul.011G128115	not assigned.annotated	(original description: pacid=37157119 transcript=Phvul.011G128115.1 locus=Phvul.011G128115 ID=Phvul.011G128115.1.v2.1 annot-version=v2.1) & Photosystem I P700 chlorophyll a apoprotein A2 OS=Eucalyptus globulus subsp. globulus (sp|q49kz9|psab_eucgg : 152.0)
Phvul.002G193600.1	69	48	0.691	-0.533	0.971542	0	0	NA	NA	NA	41	31	0.741	-0.432	NA	Phvul.002G193600	Phvul.002G193600	Phvul.002G193600.3.p	PF00575,PF03876	PTHR12709	KOG3298	2.7.7.6	K03015	GO:0003676,GO:0006351,GO:0003899	AT5G59180.1	NRPB7	DNA-directed RNA polymerase II	Phvul.002G193600	K03015 - DNA-directed RNA polymerase II subunit RPB7 (RPB7, POLR2G) (1 of 1)	Phvul.002G193600	RNA biosynthesis.DNA-dependent RNA polymerase (Pol) complexes.Pol I-V shared regulatory components.subunit 7	subunit 7 of RNA polymerase (original description: pacid=37176595 transcript=Phvul.002G193600.3 locus=Phvul.002G193600 ID=Phvul.002G193600.3.v2.1 annot-version=v2.1) &
Phvul.008G222600.1	1	1	0.687	-0.542	NA	0	0	NA	NA	NA	1	0	0.573	-0.804	NA	Phvul.008G222600	Phvul.008G222600	Phvul.008G222600.1.p	PF00249	PTHR10641,PTHR10641:SF553	0	0	0	0	AT4G37260.1	ATMYB73,MYB73	myb domain protein 73	Phvul.008G222600	PTHR10641//PTHR10641:SF553 - MYB-LIKE DNA-BINDING PROTEIN MYB // SUBFAMILY NOT NAMED (1 of 1)	Phvul.008G222600	RNA biosynthesis.transcriptional regulation.MYB transcription factor superfamily.transcription factor (MYB)	transcription factor (MYB) (original description: pacid=37158907 transcript=Phvul.008G222600.1 locus=Phvul.008G222600 ID=Phvul.008G222600.1.v2.1 annot-version=v2.1) &
Phvul.002G131500.6	19	13	0.678	-0.561	0.96979	0	0	NA	NA	NA	5	0	0.041	-4.626	0.999997	Phvul.002G131500	Phvul.002G131500	Phvul.002G131500.7.p	PF08381	PTHR22870,PTHR22870:SF190	0	0	0	0	AT1G31880.1	BRX,NLM9	DZC (Disease resistance/zinc finger/chromosome condensation-like region) domain containing protein	Phvul.002G131500	PTHR22870//PTHR22870:SF190 - REGULATOR OF CHROMOSOME CONDENSATION // SUBFAMILY NOT NAMED (1 of 4)	Phvul.002G131500	not assigned.annotated	(original description: pacid=37175353 transcript=Phvul.002G131500.7 locus=Phvul.002G131500 ID=Phvul.002G131500.7.v2.1 annot-version=v2.1) & Protein BREVIS RADIX OS=Arabidopsis thaliana (sp|q17ti5|brx_arath : 281.0)
Phvul.008G257100.1	67	45	0.677	-0.562	0.91337	0	0	NA	NA	NA	24	10	0.437	-1.195	0.999997	Phvul.008G257100	Phvul.008G257100	Phvul.008G257100.3.p	0	PTHR31221,PTHR31221:SF20	0	0	0	0	0	0	0	Phvul.008G257100	PTHR31221:SF20 - WRKY TRANSCRIPTION FACTOR 12-RELATED (1 of 10)	Phvul.008G257100	not assigned.not annotated	no hits & (original description: pacid=37159728 transcript=Phvul.008G257100.3 locus=Phvul.008G257100 ID=Phvul.008G257100.3.v2.1 annot-version=v2.1)
Phvul.007G204700.2	12	8	0.675	-0.567	NA	0	0	NA	NA	NA	0	0	NA	NA	NA	Phvul.007G204700	Phvul.007G204700	Phvul.007G204700.2.p	0	PTHR34451,PTHR34451:SF2	0	0	0	0	AT1G09520.1	0	0	Phvul.007G204700	PTHR34451:SF2 - GENOMIC DNA, CHROMOSOME 3, P1 CLONE:MTO12 (1 of 1)	Phvul.007G204700	not assigned.not annotated	no hits & (original description: pacid=37167017 transcript=Phvul.007G204700.2 locus=Phvul.007G204700 ID=Phvul.007G204700.2.v2.1 annot-version=v2.1)
Phvul.006G059600.1	7	5	0.674	-0.569	NA	0	0	NA	NA	NA	3	3	0.766	-0.384	0.999997	Phvul.006G059600	Phvul.006G059600	Phvul.006G059600.1.p	PF03168	PTHR31852,PTHR31852:SF4	0	0	0	0	AT4G26490.1	0	Late embryogenesis abundant (LEA) hydroxyproline-rich glycoprotein family	Phvul.006G059600	PF03168 - Late embryogenesis abundant protein (LEA_2) (1 of 55)	Phvul.006G059600	not assigned.not annotated	no hits & (original description: pacid=37171625 transcript=Phvul.006G059600.1 locus=Phvul.006G059600 ID=Phvul.006G059600.1.v2.1 annot-version=v2.1)
Phvul.009G096500.1	2	2	0.667	-0.584	NA	0	0	NA	NA	NA	0	0	2.041	1.029	NA	Phvul.009G096500	Phvul.009G096500	Phvul.009G096500.1.p	PF13738	PTHR23023,PTHR23023:SF37	KOG1399	1.14.13.168	K11816	0	AT5G11320.1	YUC4	Flavin-binding monooxygenase family protein	Phvul.009G096500	PTHR23023:SF37 - INDOLE-3-PYRUVATE MONOOXYGENASE YUCCA2-RELATED (1 of 4)	Phvul.009G096500	Phytohormone action.auxin.biosynthesis.indole-3-pyruvic acid (IPyA) pathway.flavin monooxygenase (YUCCA)	flavin monooxygenase (YUCCA) (original description: pacid=37151598 transcript=Phvul.009G096500.1 locus=Phvul.009G096500 ID=Phvul.009G096500.1.v2.1 annot-version=v2.1) &
Phvul.004G074500.2	5	3	0.662	-0.595	NA	0	0	NA	NA	NA	0	0	NA	NA	NA	Phvul.004G074500	Phvul.004G074500	Phvul.004G074500.5.p	PF02270	PTHR10445,PTHR10445:SF2	KOG2905	3.6.4.12	0	GO:0006367,GO:0006366,GO:0005674	AT3G52270.1	0	Transcription initiation factor IIF, beta subunit	Phvul.004G074500	PTHR10445:SF2 - TRANSCRIPTION INITIATION FACTOR IIF, BETA SUBUNIT (1 of 1)	Phvul.004G074500	RNA biosynthesis.RNA polymerase II-dependent transcription.transcription initiation.TFIIf basal transcription factor heterodimer.subunit beta	subunit beta of TFIIf basal transcription factor complex (original description: pacid=37162205 transcript=Phvul.004G074500.5 locus=Phvul.004G074500 ID=Phvul.004G074500.5.v2.1 annot-version=v2.1) &
Phvul.001G157500.1	8	6	0.66	-0.6	NA	0	0	NA	NA	NA	0	0	2.041	1.029	NA	Phvul.001G157500	Phvul.001G157500	Phvul.001G157500.1.p	PF03208	PTHR19317,PTHR19317:SF13	KOG3142	0	0	0	AT1G55190.1	PRA1.F2,PRA7	PRA1 (Prenylated rab acceptor) family protein	Phvul.001G157500	PTHR19317//PTHR19317:SF13 - PRENYLATED RAB ACCEPTOR 1-RELATED // SUBFAMILY NOT NAMED (1 of 2)	Phvul.001G157500	Vesicle trafficking.regulation of membrane tethering and fusion.RAB-GTPase membrane association.RAB-GDI displacement factor (GDF) activities.B-G-class Rab-GDF protein	B-G-class Rab-GDF protein (original description: pacid=37169323 transcript=Phvul.001G157500.1 locus=Phvul.001G157500 ID=Phvul.001G157500.1.v2.1 annot-version=v2.1) &
Phvul.004G123500.1	3	2	0.65	-0.621	NA	0	0	NA	NA	NA	0	0	NA	NA	NA	Phvul.004G123500	Phvul.004G123500	Phvul.004G123500.1.p	PF01486,PF00319	PTHR11945,PTHR11945:SF165	KOG0014	0	K09264	GO:0006355,GO:0005634,GO:0003700,GO:0046983,GO:0003677	AT2G45650.1	AGL6	AGAMOUS-like 6	Phvul.004G123500	PTHR11945//PTHR11945:SF165 - MADS BOX PROTEIN // SUBFAMILY NOT NAMED (1 of 2)	Phvul.004G123500	RNA biosynthesis.transcriptional regulation.transcription factor (MADS/AGL)	transcription factor (MADS/AGL) (original description: pacid=37163454 transcript=Phvul.004G123500.1 locus=Phvul.004G123500 ID=Phvul.004G123500.1.v2.1 annot-version=v2.1) &
Phvul.011G127100.1	1	1	0.644	-0.635	NA	0	0	NA	NA	NA	0	0	NA	NA	NA	Phvul.011G127100	Phvul.011G127100	Phvul.011G127100.1.p	PF08246,PF00112	PTHR12411,PTHR12411:SF339	KOG1543	3.4.22.33	0	GO:0008234,GO:0006508	AT5G45890.1	SAG12	senescence-associated gene 12	Phvul.011G127100	PTHR12411//PTHR12411:SF339 - CYSTEINE PROTEASE FAMILY C1-RELATED // SUBFAMILY NOT NAMED (1 of 5)	Phvul.011G127100	Protein homeostasis.proteolysis.cysteine-type peptidase activities.C1-class protease (Papain)	protease (Papain) (original description: pacid=37155382 transcript=Phvul.011G127100.1 locus=Phvul.011G127100 ID=Phvul.011G127100.1.v2.1 annot-version=v2.1) &
Phvul.002G295500.2	2	2	0.639	-0.646	NA	0	0	NA	NA	NA	0	7	40.764	5.349	0.999997	Phvul.002G295500	Phvul.002G295500	Phvul.002G295500.2.p	PF01263	PTHR11122,PTHR11122:SF25	KOG1594	5.1.3.15	K01792	GO:0016853,GO:0005975	AT4G23730.1	0	Galactose mutarotase-like superfamily protein	Phvul.002G295500	PTHR11122//PTHR11122:SF25 - APOSPORY-ASSOCIATED PROTEIN C-RELATED // SUBFAMILY NOT NAMED (1 of 2)	Phvul.002G295500	not assigned.annotated	(original description: pacid=37176058 transcript=Phvul.002G295500.2 locus=Phvul.002G295500 ID=Phvul.002G295500.2.v2.1 annot-version=v2.1) & Putative glucose-6-phosphate 1-epimerase OS=Cenchrus ciliaris (sp|q40784|aapc_cenci : 398.0)
Phvul.004G037400.1	3	2	0.638	-0.649	NA	0	0	NA	NA	NA	1	0	0.302	-1.727	NA	Phvul.004G037400	Phvul.004G037400	Phvul.004G037400.1.p	0	PTHR33673,PTHR33673:SF3	0	0	0	0	AT2G03630.1	0	0	0	0	Phvul.004G037400	not assigned.not annotated	no hits & (original description: pacid=37162896 transcript=Phvul.004G037400.1 locus=Phvul.004G037400 ID=Phvul.004G037400.1.v2.1 annot-version=v2.1)
Phvul.002G064000.6	15	10	0.637	-0.65	NA	0	0	NA	NA	NA	0	5	29.111	4.863	0.999997	Phvul.002G064000	Phvul.002G064000	Phvul.002G064000.6.p	PF13847	PTHR10108,PTHR10108:SF711	0	0	0	0	AT1G23360.1	MENG	S-adenosyl-L-methionine-dependent methyltransferases superfamily protein	Phvul.002G064000	K03183 - demethylmenaquinone methyltransferase / 2-methoxy-6-polyprenyl-1,4-benzoquinol methylase (ubiE) (1 of 1)	Phvul.002G064000	Coenzyme metabolism.phylloquinone biosynthesis.2-phytyl-1,4-naphthoquinone methyltransferase	2-phytyl-1,4-naphthoquinone methyltransferase (original description: pacid=37176664 transcript=Phvul.002G064000.6 locus=Phvul.002G064000 ID=Phvul.002G064000.6.v2.1 annot-version=v2.1) &
Phvul.004G127100.2	105	66	0.631	-0.665	0.88045	0	0	NA	NA	NA	7	0	0.026	-5.264	0.999997	Phvul.004G127100	Phvul.004G127100	Phvul.004G127100.5.p	PF03999	PTHR19321,PTHR19321:SF7	KOG4302	0	K16732	GO:0008017,GO:0000910,GO:0000226	AT5G51600.1	ATMAP65-3,MAP65-3,PLE	Microtubule associated protein (MAP65/ASE1) family protein	Phvul.004G127100	PTHR19321:SF7 - 65-KDA MICROTUBULE-ASSOCIATED PROTEIN 3-RELATED (1 of 3)	Phvul.004G127100	Cell cycle organisation.cytokinesis.phragmoplast microtubule organization.microtubule-associated protein (MAP65-3)	microtubule-associated protein (MAP65-3) (original description: pacid=37161894 transcript=Phvul.004G127100.5 locus=Phvul.004G127100 ID=Phvul.004G127100.5.v2.1 annot-version=v2.1) &
Phvul.010G087300.2	14	9	0.626	-0.676	NA	0	0	NA	NA	NA	2	8	3.755	1.909	0.999997	Phvul.010G087300	Phvul.010G087300	Phvul.010G087300.3.p	PF00389,PF02826	PTHR10996,PTHR10996:SF131	KOG0069	1.1.1.79,1.1.1.81	K15919	GO:0055114,GO:0051287,GO:0016616,GO:0008152	AT2G45630.2	0	D-isomer specific 2-hydroxyacid dehydrogenase family protein	Phvul.010G087300	1.1.1.79//1.1.1.81 - Hydroxypyruvate reductase / D-glycerate dehydrogenase (1 of 3)	Phvul.010G087300	Enzyme classification.EC_1 oxidoreductases.EC_1.1 oxidoreductase acting on CH-OH group of donor	Enzyme classification.EC_1 oxidoreductases.EC_1.1 oxidoreductase acting on CH-OH group of donor(50.1.1 : 318.8) & Glyoxylate/hydroxypyruvate reductase HPR3 OS=Arabidopsis thaliana (sp|q9le33|hpr3_arath : 278.0) (original description: pacid=37142541 transcript=Phvul.010G087300.3 locus=Phvul.010G087300 ID=Phvul.010G087300.3.v2.1 annot-version=v2.1) &
Phvul.010G058000.4	62	39	0.624	-0.681	0.92861	0	0	NA	NA	NA	20	0	0.009	-6.759	0.999997	Phvul.010G058000	Phvul.010G058000	Phvul.010G058000.4.p	PF00122,PF12710,PF16212,PF16209	PTHR24092,PTHR24092:SF74	0	3.6.3.1	0	GO:0046872,GO:0000166,GO:0016021,GO:0015914,GO:0005524,GO:0004012,GO:0000287	AT5G04930.1	ALA1	aminophospholipid ATPase 1	Phvul.010G058000	K14802 - phospholipid-transporting ATPase [EC:3.6.3.1] (DRS2, ATP8A) (1 of 5)	Phvul.010G058000	Solute transport.primary active transport.P-type ATPase superfamily.P4 family.phospholipid flippase complex.P4-type ATPase component ALA	P4-type ATPase component ALA of phospholipid flippase complex (original description: pacid=37142805 transcript=Phvul.010G058000.4 locus=Phvul.010G058000 ID=Phvul.010G058000.4.v2.1 annot-version=v2.1) &
Phvul.002G277600.1	56	35	0.623	-0.682	NA	0	0	NA	NA	NA	0	14	81.392	6.347	0.999997	Phvul.002G277600	Phvul.002G277600	Phvul.002G277600.5.p	PF02493,PF01504	PTHR23086,PTHR23086:SF39	KOG0229	2.7.1.68	0	GO:0046488,GO:0016307	AT1G21980.1	ATPIP5K1,ATPIPK1,PIP5K1	phosphatidylinositol-4-phosphate 5-kinase 1	Phvul.002G277600	PTHR23086:SF39 - PHOSPHATIDYLINOSITOL 4-PHOSPHATE 5-KINASE 3 (1 of 1)	Phvul.002G277600	Multi-process regulation.phosphoinositide lipid regulatory system.phosphatidylinositol 4/5-phosphate.phosphatidylinositol 4/5-phosphate kinase (PIP5K)	phosphatidylinositol 4/5-phosphate kinase (PIP5K) (original description: pacid=37176408 transcript=Phvul.002G277600.5 locus=Phvul.002G277600 ID=Phvul.002G277600.5.v2.1 annot-version=v2.1) &
Phvul.003G163800.1	2	1	0.622	-0.684	NA	0	0	NA	NA	NA	2	1	0.427	-1.227	NA	Phvul.003G163800	Phvul.003G163800	Phvul.003G163800.1.p	PF00153	PTHR24089,PTHR24089:SF348	KOG0752	0	K14684	0	AT4G32400.1	ATBT1,EMB104,EMB42,SHS1	Mitochondrial substrate carrier family protein	Phvul.003G163800	PTHR24089:SF348 - ADENINE NUCLEOTIDE TRANSPORTER BT1, CHLOROPLASTIC/MITOCHONDRIAL (1 of 3)	Phvul.003G163800	Solute transport.carrier-mediated transport.solute transporter (MTCC)	solute transporter (MTCC) (original description: pacid=37146194 transcript=Phvul.003G163800.1 locus=Phvul.003G163800 ID=Phvul.003G163800.1.v2.1 annot-version=v2.1) &
Phvul.004G161300.1	1	1	0.622	-0.685	NA	0	0	NA	NA	NA	0	1	1.933	0.951	NA	Phvul.004G161300	Phvul.004G161300	Phvul.004G161300.1.p	PF00403	PTHR22814,PTHR22814:SF104	KOG1603	0	0	GO:0046872,GO:0030001	AT3G24450.1	0	Heavy metal transport/detoxification superfamily protein	Phvul.004G161300	PTHR22814//PTHR22814:SF104 - COPPER TRANSPORT PROTEIN ATOX1-RELATED // SUBFAMILY NOT NAMED (1 of 2)	Phvul.004G161300	not assigned.annotated	(original description: pacid=37163172 transcript=Phvul.004G161300.1 locus=Phvul.004G161300 ID=Phvul.004G161300.1.v2.1 annot-version=v2.1) & Protein SODIUM POTASSIUM ROOT DEFECTIVE 1 OS=Arabidopsis thaliana (sp|q8lds4|nakr1_arath : 86.7)
Phvul.006G065300.1	31	19	0.62	-0.69	NA	0	0	NA	NA	NA	5	16	3.019	1.594	0.999997	Phvul.006G065300	Phvul.006G065300	Phvul.006G065300.2.p	PF01964	PTHR30557,PTHR30557:SF1	0	4.1.99.17	K03147	GO:0051536,GO:0009228	AT2G29630.2	PY,THIC	thiaminC	Phvul.006G065300	K03147 - phosphomethylpyrimidine synthase (thiC) (1 of 1)	Phvul.006G065300	Coenzyme metabolism.thiamine pyrophosphate biosynthesis.hydroxymethylpyrimidine diphosphate biosynthesis.hydroxymethylpyrimidine phosphate synthase (ThiC)	hydroxymethylpyrimidine phosphate synthase (ThiC) (original description: pacid=37172601 transcript=Phvul.006G065300.2 locus=Phvul.006G065300 ID=Phvul.006G065300.2.v2.1 annot-version=v2.1) &
Phvul.004G061000.1	1	1	0.62	-0.69	NA	0	0	NA	NA	NA	0	0	NA	NA	NA	Phvul.004G061000	Phvul.004G061000	Phvul.004G061000.1.p	PF00319	PTHR11945,PTHR11945:SF176	KOG0014	0	0	GO:0046983,GO:0003677	AT5G55690.1	0	MADS-box transcription factor family protein	Phvul.004G061000	PTHR11945:SF176 - PROTEIN AGAMOUS-LIKE 82 (1 of 13)	Phvul.004G061000	RNA biosynthesis.transcriptional regulation.transcription factor (MADS/AGL)	transcription factor (MADS/AGL) (original description: pacid=37162468 transcript=Phvul.004G061000.1 locus=Phvul.004G061000 ID=Phvul.004G061000.1.v2.1 annot-version=v2.1) &
Phvul.004G152100.2	7	4	0.607	-0.72	NA	0	0	NA	NA	NA	2	1	0.688	-0.54	NA	Phvul.004G152100	Phvul.004G152100	Phvul.004G152100.2.p	PF01554	PTHR11206,PTHR11206:SF137	KOG1347	0	K03327	GO:0055085,GO:0016020,GO:0015297,GO:0015238,GO:0006855	AT5G52450.1	0	MATE efflux family protein	Phvul.004G152100	PTHR11206//PTHR11206:SF137 - MULTIDRUG RESISTANCE PROTEIN // SUBFAMILY NOT NAMED (1 of 5)	Phvul.004G152100	Solute transport.carrier-mediated transport.MOP superfamily.MATE family.metabolite transporter (DTX)	metabolite transporter (DTX) (original description: pacid=37162052 transcript=Phvul.004G152100.2 locus=Phvul.004G152100 ID=Phvul.004G152100.2.v2.1 annot-version=v2.1) &
Phvul.010G120600.1	5	3	0.606	-0.722	NA	0	0	NA	NA	NA	0	1	5.827	2.543	NA	Phvul.010G120600	Phvul.010G120600	Phvul.010G120600.1.p	PF02365	PTHR31989,PTHR31989:SF5	0	0	0	GO:0006355,GO:0003677	AT4G35580.2	NTL9	NAC transcription factor-like 9	Phvul.010G120600	PTHR31989:SF5 - F11O4.3-RELATED (1 of 8)	Phvul.010G120600	RNA biosynthesis.transcriptional regulation.transcription factor (NAC)	transcription factor (NAC) (original description: pacid=37142675 transcript=Phvul.010G120600.1 locus=Phvul.010G120600 ID=Phvul.010G120600.1.v2.1 annot-version=v2.1) &
Phvul.002G118700.1	1	1	0.604	-0.727	NA	0	0	NA	NA	NA	0	0	NA	NA	NA	Phvul.002G118700	Phvul.002G118700	Phvul.002G118700.1.p	0	0	0	0	0	0	0	0	0	0	0	Phvul.002G118700	not assigned.not annotated	no hits & (original description: pacid=37175622 transcript=Phvul.002G118700.1 locus=Phvul.002G118700 ID=Phvul.002G118700.1.v2.1 annot-version=v2.1)
Phvul.005G040900.3	52	31	0.59	-0.762	0.958729	0	0	NA	NA	NA	8	0	0.024	-5.351	0.999997	Phvul.005G040900	Phvul.005G040900	Phvul.005G040900.5.p	PF04652,PF14288,PF02364	PTHR12741,PTHR12741:SF9	0	2.4.1.34	K11000	GO:0016020,GO:0006075,GO:0003843,GO:0000148	AT2G31960.1	ATGSL03,ATGSL3,GSL03	glucan synthase-like 3	Phvul.005G040900	PTHR12741:SF9 - CALLOSE SYNTHASE 1-RELATED (1 of 2)	Phvul.005G040900	Cell wall organisation.callose.callose synthase	callose synthase (original description: pacid=37152361 transcript=Phvul.005G040900.5 locus=Phvul.005G040900 ID=Phvul.005G040900.5.v2.1 annot-version=v2.1) &
Phvul.002G152600.17	18	11	0.59	-0.762	NA	0	0	NA	NA	NA	0	0	NA	NA	NA	Phvul.002G152600	Phvul.002G152600	Phvul.002G152600.9.p	PF04146	PTHR12357,PTHR12357:SF32	0	0	0	0	AT4G11970.2	0	YTH family protein	Phvul.002G152600	PTHR12357:SF32 - YTH FAMILY PROTEIN (1 of 1)	Phvul.002G152600	not assigned.annotated	(original description: pacid=37178333 transcript=Phvul.002G152600.9 locus=Phvul.002G152600 ID=Phvul.002G152600.9.v2.1 annot-version=v2.1) & Zinc finger CCCH domain-containing protein 45 OS=Oryza sativa subsp. japonica (sp|q0da50|c3h45_orysj : 134.0)
Phvul.008G039600.6	13	8	0.579	-0.787	NA	0	0	NA	NA	NA	0	0	NA	NA	NA	Phvul.008G039600	Phvul.008G039600	Phvul.008G039600.9.p	PF07059	PTHR31558,PTHR31558:SF1	0	0	0	0	AT3G29180.2	0	Protein of unknown function (DUF1336)	Phvul.008G039600	PTHR31558:SF1 - F7A19.6 PROTEIN-RELATED (1 of 3)	Phvul.008G039600	not assigned.not annotated	no hits & (original description: pacid=37159601 transcript=Phvul.008G039600.9 locus=Phvul.008G039600 ID=Phvul.008G039600.9.v2.1 annot-version=v2.1)
Phvul.002G245200.1	2	1	0.562	-0.832	NA	0	0	NA	NA	NA	3	0	0.108	-3.217	NA	Phvul.002G245200	Phvul.002G245200	Phvul.002G245200.2.p	PF07983	PTHR32227,PTHR32227:SF127	0	3.2.1.39	0	0	AT1G29380.1	0	Carbohydrate-binding X8 domain superfamily protein	Phvul.002G245200	PTHR32227:SF127 - CARBOHYDRATE-BINDING X8 DOMAIN-CONTAINING PROTEIN (1 of 4)	Phvul.002G245200	not assigned.annotated	(original description: pacid=37178390 transcript=Phvul.002G245200.2 locus=Phvul.002G245200 ID=Phvul.002G245200.2.v2.1 annot-version=v2.1) & Glucan endo-1,3-beta-glucosidase 1 OS=Arabidopsis thaliana (sp|o65399|e131_arath : 94.4)
Phvul.001G249000.1	9	5	0.556	-0.846	NA	0	0	NA	NA	NA	55	0	0.003	-8.209	0.439537	Phvul.001G249000	Phvul.001G249000	Phvul.001G249000.3.p	PF05701	PTHR32054,PTHR32054:SF13	0	0	0	0	AT2G40480.1	0	Plant protein of unknown function (DUF827)	Phvul.001G249000	PF05701 - Weak chloroplast movement under blue light (WEMBL) (1 of 16)	Phvul.001G249000	not assigned.annotated	(original description: pacid=37168354 transcript=Phvul.001G249000.3 locus=Phvul.001G249000 ID=Phvul.001G249000.3.v2.1 annot-version=v2.1) & WEB family protein At2g40480 OS=Arabidopsis thaliana (sp|q5xvc7|y2048_arath : 145.0)
Phvul.002G196600.3	106	58	0.551	-0.86	0.95367	0	0	NA	NA	NA	0	5	25.291	4.661	0.999997	Phvul.002G196600	Phvul.002G196600	Phvul.002G196600.4.p	PF08323	PTHR12526,PTHR12526:SF304	0	2.4.1.21	0	0	AT4G18240.1	ATSS4,SS4,SSIV	starch synthase 4	Phvul.002G196600	PTHR12526:SF304 - STARCH SYNTHASE 4, CHLOROPLASTIC/AMYLOPLASTIC-RELATED (1 of 1)	Phvul.002G196600	Carbohydrate metabolism.starch metabolism.biosynthesis.starch synthase activities.starch synthase (SSIV)	starch synthase (SSIV) (original description: pacid=37177184 transcript=Phvul.002G196600.4 locus=Phvul.002G196600 ID=Phvul.002G196600.4.v2.1 annot-version=v2.1) &
Phvul.008G166800.4	32	17	0.546	-0.872	0.860778	0	0	NA	NA	NA	44	31	0.704	-0.506	0.999997	Phvul.008G166800	Phvul.008G166800	Phvul.008G166800.4.p	PF01237	PTHR10972,PTHR10972:SF67	0	0	0	0	AT4G08180.2	ORP1C	OSBP(oxysterol binding protein)-related protein 1C	Phvul.008G166800	PTHR10972:SF67 - OXYSTEROL-BINDING PROTEIN-RELATED PROTEIN 1D (1 of 3)	Phvul.008G166800	not assigned.annotated	(original description: pacid=37158361 transcript=Phvul.008G166800.4 locus=Phvul.008G166800 ID=Phvul.008G166800.4.v2.1 annot-version=v2.1) & Oxysterol-binding protein-related protein 1C OS=Arabidopsis thaliana (sp|q8l751|orp1c_arath : 900.0)
Phvul.010G044700.2	114	61	0.536	-0.9	0.931645	0	0	NA	NA	NA	38	65	1.742	0.801	0.999997	Phvul.010G044700	Phvul.010G044700	Phvul.010G044700.3.p	PF00076	PTHR24012,PTHR24012:SF493	KOG0117	0	0	GO:0003676	AT2G44710.1	0	RNA-binding (RRM/RBD/RNP motifs) family protein	Phvul.010G044700	PTHR24012:SF493 - RNA-BINDING PROTEIN 28 (1 of 2)	Phvul.010G044700	not assigned.annotated	(original description: pacid=37143772 transcript=Phvul.010G044700.3 locus=Phvul.010G044700 ID=Phvul.010G044700.3.v2.1 annot-version=v2.1) & Heterogeneous nuclear ribonucleoprotein Q OS=Arabidopsis thaliana (sp|q9asp6|hnrpq_arath : 105.0)
Phvul.003G105900.4	71	37	0.526	-0.927	0.831256	0	0	NA	NA	NA	5	18	3.516	1.814	0.999997	Phvul.003G105900	Phvul.003G105900	Phvul.003G105900.4.p	PF00651	PTHR24412,PTHR24412:SF142	0	0	0	GO:0005515	AT4G15840.1	0	BTB/POZ domain-containing protein	Phvul.003G105900	PTHR24412:SF142 - BTB/POZ DOMAIN-CONTAINING PROTEIN (1 of 1)	Phvul.003G105900	not assigned.not annotated	no hits & (original description: pacid=37146465 transcript=Phvul.003G105900.4 locus=Phvul.003G105900 ID=Phvul.003G105900.4.v2.1 annot-version=v2.1)
Phvul.001G108200.2	3	2	0.519	-0.945	NA	0	0	NA	NA	NA	0	0	0.538	-0.895	NA	Phvul.001G108200	Phvul.001G108200	Phvul.001G108200.2.p	PF01554	PTHR11206,PTHR11206:SF102	KOG1347	0	K03327	GO:0055085,GO:0016020,GO:0015297,GO:0015238,GO:0006855	AT1G33110.1	0	MATE efflux family protein	Phvul.001G108200	PTHR11206:SF102 - MATE EFFLUX FAMILY PROTEIN (1 of 6)	Phvul.001G108200	Solute transport.carrier-mediated transport.MOP superfamily.MATE family.metabolite transporter (DTX)	metabolite transporter (DTX) (original description: pacid=37169822 transcript=Phvul.001G108200.2 locus=Phvul.001G108200 ID=Phvul.001G108200.2.v2.1 annot-version=v2.1) &
Phvul.001G178600.3	2	1	0.516	-0.954	NA	0	0	NA	NA	NA	0	2	11.666	3.544	NA	Phvul.001G178600	Phvul.001G178600	Phvul.001G178600.3.p	PF04539,PF04542	PTHR30603,PTHR30603:SF9	0	0	0	GO:0016987,GO:0006355,GO:0006352,GO:0003700,GO:0003677	AT2G36990.1	ATSIG6,SIG6,SIGF,SOLDAT8	RNApolymerase sigma-subunit F	Phvul.001G178600	PTHR30603:SF9 - RNA POLYMERASE SIGMA FACTOR SIGF, CHLOROPLASTIC (1 of 2)	Phvul.001G178600	RNA biosynthesis.organelle machinery.transcriptional regulation.basal transcription factor (Sigma)	basal transcription factor (Sigma) (original description: pacid=37170664 transcript=Phvul.001G178600.3 locus=Phvul.001G178600 ID=Phvul.001G178600.3.v2.1 annot-version=v2.1) &
Phvul.006G218400.2	3	2	0.513	-0.962	NA	0	0	NA	NA	NA	2	2	0.763	-0.391	NA	Phvul.006G218400	Phvul.006G218400	Phvul.006G218400.2.p	0	PTHR32054,PTHR32054:SF11	0	0	0	0	AT1G58070.1	0	0	0	0	Phvul.006G218400	Cytoskeleton organisation.microfilament network.actin organisation.regulator protein (WALLIN)	regulator protein (WALLIN) of actin organisation (original description: pacid=37171659 transcript=Phvul.006G218400.2 locus=Phvul.006G218400 ID=Phvul.006G218400.2.v2.1 annot-version=v2.1) &
Phvul.010G023900.2	75	38	0.511	-0.967	0.898861	0	0	NA	NA	NA	18	0	0.01	-6.6	0.999997	Phvul.010G023900	Phvul.010G023900	Phvul.010G023900.2.p	PF00403,PF00122	PTHR24093,PTHR24093:SF315	0	3.6.3.4	0	GO:0046872,GO:0030001,GO:0000166	AT1G63440.1	HMA5	heavy metal atpase 5	Phvul.010G023900	K17686 - Cu+-exporting ATPase (copA, ATP7) (1 of 6)	Phvul.010G023900	Solute transport.primary active transport.P-type ATPase superfamily.P1 family.P1B-type heavy metal cation-transporting ATPase (HMA)	P1B-type heavy metal cation-transporting ATPase (HMA) (original description: pacid=37143302 transcript=Phvul.010G023900.2 locus=Phvul.010G023900 ID=Phvul.010G023900.2.v2.1 annot-version=v2.1) &
Phvul.001G253600.1	1	0	0.507	-0.981	NA	0	0	NA	NA	NA	4	3	0.953	-0.069	0.999997	Phvul.001G253600	Phvul.001G253600	Phvul.001G253600.1.p	0	PTHR35164,PTHR35164:SF1	0	0	0	0	AT4G40020.1	0	Myosin heavy chain-related protein	0	0	Phvul.001G253600	not assigned.not annotated	no hits & (original description: pacid=37168803 transcript=Phvul.001G253600.1 locus=Phvul.001G253600 ID=Phvul.001G253600.1.v2.1 annot-version=v2.1)
Phvul.005G110900.2	1	0	0.507	-0.981	NA	0	0	NA	NA	NA	0	0	NA	NA	NA	Phvul.005G110900	Phvul.005G110900	Phvul.005G110900.2.p	PF13947,PF00954,PF01453,PF07714	PTHR27002,PTHR27002:SF92	KOG1187	2.7.11.1	0	GO:0030247,GO:0048544,GO:0006468,GO:0004672	AT4G03230.1	0	S-locus lectin protein kinase family protein	Phvul.005G110900	PF00954//PF01453//PF07714//PF13947 - S-locus glycoprotein domain (S_locus_glycop) // D-mannose binding lectin (B_lectin) // Protein tyrosine kinase (Pkinase_Tyr) // Wall-associated receptor kinase galacturonan-binding (GUB_WAK_bind) (1 of 1)	Phvul.005G110900	Protein modification.phosphorylation.TKL protein kinase superfamily.G-Lectin protein kinase families.protein kinase (SD-1)	protein kinase (SD-1) (original description: pacid=37152638 transcript=Phvul.005G110900.2 locus=Phvul.005G110900 ID=Phvul.005G110900.2.v2.1 annot-version=v2.1) &
Phvul.006G000900.1	1	0	0.507	-0.981	NA	0	0	NA	NA	NA	1	1	0.709	-0.496	NA	Phvul.006G000900	Phvul.006G000900	Phvul.006G000900.1.p	PF04083	PTHR11005,PTHR11005:SF41	KOG2624	3.1.1.3	0	GO:0006629	AT5G14180.1	MPL1	Myzus persicae-induced lipase 1	Phvul.006G000900	PTHR11005//PTHR11005:SF41 - LYSOSOMAL ACID LIPASE-RELATED // SUBFAMILY NOT NAMED (1 of 6)	Phvul.006G000900	Lipid metabolism.lipid degradation.triacylglycerol lipase activities.diacyl-/triacylglycerol lipase activities.lipase (LIP)	lipase (LIP) (original description: pacid=37173273 transcript=Phvul.006G000900.1 locus=Phvul.006G000900 ID=Phvul.006G000900.1.v2.1 annot-version=v2.1) &
Phvul.008G040400.1	1	0	0.507	-0.981	NA	0	0	NA	NA	NA	3	0	0.143	-2.807	NA	Phvul.008G040400	Phvul.008G040400	Phvul.008G040400.1.p	PF05078	PTHR31621,PTHR31621:SF11	0	0	0	0	AT5G39650.1	0	Protein of unknown function (DUF679)	Phvul.008G040400	PTHR31621:SF11 - GB (1 of 2)	Phvul.008G040400	Cell cycle organisation.membrane organisation.plasma membrane fusion.gamete fusion factor (DMP8-9)	gamete fusion factor (DMP8-9) (original description: pacid=37159913 transcript=Phvul.008G040400.1 locus=Phvul.008G040400 ID=Phvul.008G040400.1.v2.1 annot-version=v2.1) &
Phvul.008G235301.1	1	0	0.507	-0.981	NA	0	0	NA	NA	NA	0	0	NA	NA	NA	Phvul.008G235301	Phvul.008G235301	Phvul.008G235301.1.p	PF02704	PTHR23201,PTHR23201:SF1	0	0	0	0	AT1G74670.1	0	Gibberellin-regulated family protein	Phvul.008G235301	PTHR23201:SF1 - GIBBERELLIN-REGULATED PROTEIN 12-RELATED (1 of 5)	Phvul.008G235301	Phytohormone action.signalling peptides.CRP (cysteine-rich-peptide) category.GASA/GAST-peptide activity.GASA-precursor polypeptide	GASA precursor polypeptide (original description: pacid=37157989 transcript=Phvul.008G235301.1 locus=Phvul.008G235301 ID=Phvul.008G235301.1.v2.1 annot-version=v2.1) &
Phvul.008G257400.1	1	0	0.507	-0.981	NA	0	0	NA	NA	NA	0	0	NA	NA	NA	Phvul.008G257400	Phvul.008G257400	Phvul.008G257400.1.p	PF03195	PTHR31301,PTHR31301:SF4	0	0	0	0	AT2G30130.1	ASL5,LBD12,PCK1	Lateral organ boundaries (LOB) domain family protein	Phvul.008G257400	PTHR31301:SF4 - LOB DOMAIN-CONTAINING PROTEIN 12 (1 of 4)	Phvul.008G257400	RNA biosynthesis.transcriptional regulation.transcription factor (AS2/LOB)	transcription factor (AS2/LOB) (original description: pacid=37161314 transcript=Phvul.008G257400.1 locus=Phvul.008G257400 ID=Phvul.008G257400.1.v2.1 annot-version=v2.1) &
Phvul.010G035700.1	1	0	0.507	-0.981	NA	0	0	NA	NA	NA	0	0	NA	NA	NA	Phvul.010G035700	Phvul.010G035700	Phvul.010G035700.1.p	PF07712	PTHR33390,PTHR33390:SF1	0	0	0	0	AT5G61820.1	0	0	Phvul.010G035700	PF07712 - Stress up-regulated Nod 19 (SURNod19) (1 of 15)	Phvul.010G035700	not assigned.not annotated	no hits & (original description: pacid=37143655 transcript=Phvul.010G035700.1 locus=Phvul.010G035700 ID=Phvul.010G035700.1.v2.1 annot-version=v2.1)
Phvul.011G086600.2	1	0	0.507	-0.981	NA	0	0	NA	NA	NA	0	0	NA	NA	NA	Phvul.011G086600	Phvul.011G086600	Phvul.011G086600.2.p	0	PTHR10593,PTHR10593:SF41	0	0	0	0	AT5G22890.1	0	C2H2 and C2HC zinc fingers superfamily protein	Phvul.011G086600	PTHR10593//PTHR10593:SF41 - SERINE/THREONINE-PROTEIN KINASE RIO // SUBFAMILY NOT NAMED (1 of 6)	Phvul.011G086600	RNA biosynthesis.transcriptional regulation.transcription factor (C2H2-ZF)	C2H2 zinc finger transcription factor (original description: pacid=37156409 transcript=Phvul.011G086600.2 locus=Phvul.011G086600 ID=Phvul.011G086600.2.v2.1 annot-version=v2.1) &
Phvul.009G202400.8	31	15	0.501	-0.997	0.922711	0	0	NA	NA	NA	0	0	NA	NA	NA	Phvul.009G202400	Phvul.009G202400	Phvul.009G202400.9.p	PF03031	PTHR12210,PTHR12210:SF40	KOG1605	0	0	0	AT4G26190.1	0	Haloacid dehalogenase-like hydrolase (HAD) superfamily protein	Phvul.009G202400	PTHR12210//PTHR12210:SF40 - NUCLEAR LIM INTERACTOR-INTERACTING FACTOR-RELATED // SUBFAMILY NOT NAMED (1 of 1)	Phvul.009G202400	Protein modification.phosphorylation.aspartate-based protein phosphatase superfamily.FCP phosphatase families.subcluster I phosphatase	subcluster I phosphatase (original description: pacid=37148569 transcript=Phvul.009G202400.9 locus=Phvul.009G202400 ID=Phvul.009G202400.9.v2.1 annot-version=v2.1) &
Phvul.009G218600.1	1	0	0.501	-0.998	NA	0	0	NA	NA	NA	0	0	2.041	1.029	NA	Phvul.009G218600	Phvul.009G218600	Phvul.009G218600.1.p	0	0	0	0	0	0	0	0	0	0	0	Phvul.009G218600	not assigned.not annotated	no hits & (original description: pacid=37148942 transcript=Phvul.009G218600.1 locus=Phvul.009G218600 ID=Phvul.009G218600.1.v2.1 annot-version=v2.1)
Phvul.009G250200.1	1	0	0.501	-0.998	NA	0	0	NA	NA	NA	0	0	NA	NA	NA	Phvul.009G250200	Phvul.009G250200	Phvul.009G250200.1.p	PF00630	PTHR38537	0	0	0	0	AT5G49150.1	ATGEX2,GEX2	gamete expressed 2	Phvul.009G250200	PF00630 - Filamin/ABP280 repeat (Filamin) (1 of 2)	Phvul.009G250200	Cell cycle organisation.membrane organisation.plasma membrane fusion.male gamete adhesion factor (GEX2)	male gamete adhesion factor (GEX2) (original description: pacid=37151940 transcript=Phvul.009G250200.1 locus=Phvul.009G250200 ID=Phvul.009G250200.1.v2.1 annot-version=v2.1) &
Phvul.001G145000.1	1	0	0.499	-1.002	NA	0	0	NA	NA	NA	0	0	NA	NA	NA	Phvul.001G145000	Phvul.001G145000	Phvul.001G145000.1.p	PF03018	PTHR21495,PTHR21495:SF71	0	0	0	0	AT1G65870.1	0	Disease resistance-responsive (dirigent-like protein) family protein	Phvul.001G145000	PTHR21495:SF71 - DIRIGENT PROTEIN 1-RELATED (1 of 10)	Phvul.001G145000	not assigned.annotated	(original description: pacid=37167715 transcript=Phvul.001G145000.1 locus=Phvul.001G145000 ID=Phvul.001G145000.1.v2.1 annot-version=v2.1) & Dirigent protein 21 OS=Arabidopsis thaliana (sp|q9ss03|dir21_arath : 191.0)
Phvul.003G130800.1	1	0	0.499	-1.002	NA	0	0	NA	NA	NA	0	0	0.538	-0.895	NA	Phvul.003G130800	Phvul.003G130800	Phvul.003G130800.1.p	0	PTHR33527,PTHR33527:SF2	0	0	0	0	AT5G13620.1	0	0	0	0	Phvul.003G130800	not assigned.not annotated	no hits & (original description: pacid=37144689 transcript=Phvul.003G130800.1 locus=Phvul.003G130800 ID=Phvul.003G130800.1.v2.1 annot-version=v2.1)
Phvul.001G189200.1	1	0	0.496	-1.011	NA	0	0	NA	NA	NA	0	0	NA	NA	NA	Phvul.001G189200	Phvul.001G189200	Phvul.001G189200.1.p	PF01161	PTHR11362,PTHR11362:SF13	KOG3346	0	0	GO:0009910,GO:0003712	AT5G03840.1	TFL-1,TFL1	PEBP (phosphatidylethanolamine-binding protein) family protein	Phvul.001G189200	PTHR11362:SF13 - PROTEIN TERMINAL FLOWER 1 (1 of 3)	Phvul.001G189200	Multi-process regulation.PEB protein-dependent signalling.regulatory protein (PEBP)	PEB protein-dependent signalling regulatory protein (PEBP) (original description: pacid=37169231 transcript=Phvul.001G189200.1 locus=Phvul.001G189200 ID=Phvul.001G189200.1.v2.1 annot-version=v2.1) &
Phvul.002G267404.1	1	0	0.496	-1.011	NA	0	0	NA	NA	NA	0	0	NA	NA	NA	Phvul.002G267404	Phvul.002G267404	Phvul.002G267404.1.p	0	PTHR33743,PTHR33743:SF3	0	0	0	0	AT5G64770.1	RGF9	0	Phvul.002G267404	PTHR33743:SF3 - ROOT MERISTEM GROWTH FACTOR 9 (1 of 2)	Phvul.002G267404	Phytohormone action.signalling peptides.NCRP (non-cysteine-rich-peptide) category.GLV/RGF/CLEL-peptide activity.RGF-precursor polypeptide	RGF precursor polypeptide (original description: pacid=37175981 transcript=Phvul.002G267404.1 locus=Phvul.002G267404 ID=Phvul.002G267404.1.v2.1 annot-version=v2.1) &
Phvul.004G053900.1	1	0	0.496	-1.011	NA	0	0	NA	NA	NA	0	0	0.538	-0.895	NA	Phvul.004G053900	Phvul.004G053900	Phvul.004G053900.1.p	PF12776	PTHR31704,PTHR31704:SF7	0	0	0	0	AT4G02550.1	0	0	Phvul.004G053900	PF12776 - Myb/SANT-like DNA-binding domain (Myb_DNA-bind_3) (1 of 47)	Phvul.004G053900	not assigned.not annotated	no hits & (original description: pacid=37162038 transcript=Phvul.004G053900.1 locus=Phvul.004G053900 ID=Phvul.004G053900.1.v2.1 annot-version=v2.1)
Phvul.005G015200.1	1	0	0.496	-1.011	NA	0	0	NA	NA	NA	0	0	NA	NA	NA	Phvul.005G015200	Phvul.005G015200	Phvul.005G015200.1.p	PF01926	PTHR10903,PTHR10903:SF65	0	0	0	GO:0005525	AT1G33970.4	0	P-loop containing nucleoside triphosphate hydrolases superfamily protein	Phvul.005G015200	PTHR10903:SF65 - AIG1 DOMAIN-CONTAINING PROTEIN-RELATED (1 of 6)	Phvul.005G015200	not assigned.annotated	(original description: pacid=37153100 transcript=Phvul.005G015200.1 locus=Phvul.005G015200 ID=Phvul.005G015200.1.v2.1 annot-version=v2.1) & Immune-associated nucleotide-binding protein 9 OS=Arabidopsis thaliana (sp|f4ht21|ian9_arath : 275.0)
Phvul.008G198000.1	1	0	0.496	-1.011	NA	0	0	NA	NA	NA	0	0	NA	NA	NA	Phvul.008G198000	Phvul.008G198000	Phvul.008G198000.1.p	PF14368	PTHR33076,PTHR33076:SF14	0	0	0	0	AT4G33355.2	0	Bifunctional inhibitor/lipid-transfer protein/seed storage 2S albumin superfamily protein	Phvul.008G198000	PF14368 - Probable lipid transfer (LTP_2) (1 of 66)	Phvul.008G198000	not assigned.not annotated	no hits & (original description: pacid=37161018 transcript=Phvul.008G198000.1 locus=Phvul.008G198000 ID=Phvul.008G198000.1.v2.1 annot-version=v2.1)
Phvul.009G024900.1	1	0	0.496	-1.011	NA	0	0	NA	NA	NA	2	0	0.085	-3.552	NA	Phvul.009G024900	Phvul.009G024900	Phvul.009G024900.1.p	PF01190	PTHR23201,PTHR23201:SF16	0	0	0	0	AT2G21140.1	ATPRP2,PRP2	proline-rich protein 2	Phvul.009G024900	PTHR23201:SF16 - PROLINE-RICH PROTEIN 4 (1 of 2)	Phvul.009G024900	not assigned.annotated	(original description: pacid=37150204 transcript=Phvul.009G024900.1 locus=Phvul.009G024900 ID=Phvul.009G024900.1.v2.1 annot-version=v2.1) & Proline-rich protein 4 OS=Arabidopsis thaliana (sp|q9t0i5|prp4_arath : 101.0)
Phvul.001G247300.1	1	0	0.496	-1.013	NA	0	0	NA	NA	NA	5	8	1.508	0.593	0.999997	Phvul.001G247300	Phvul.001G247300	Phvul.001G247300.1.p	PF00999	PTHR32468,PTHR32468:SF35	KOG1650	0	0	GO:0055085,GO:0016021,GO:0015299,GO:0006812	AT2G13620.1	ATCHX15,CHX15	cation/hydrogen exchanger 15	Phvul.001G247300	KOG1650 - Predicted K+/H+-antiporter (1 of 22)	Phvul.001G247300	Solute transport.carrier-mediated transport.CPA superfamily.CPA-2 family.proton:monovalent cation antiporter (CHX)	proton:monovalent cation antiporter (CHX) (original description: pacid=37169885 transcript=Phvul.001G247300.1 locus=Phvul.001G247300 ID=Phvul.001G247300.1.v2.1 annot-version=v2.1) &
Phvul.008G270500.4	1	0	0.496	-1.013	NA	0	0	NA	NA	NA	0	19	108.712	6.764	0.999997	Phvul.008G270500	Phvul.008G270500	Phvul.008G270500.4.p	PF03106	PTHR31429,PTHR31429:SF18	0	0	0	GO:0043565,GO:0006355,GO:0003700	AT1G62300.1	ATWRKY6,WRKY6	WRKY family transcription factor	Phvul.008G270500	PF03106 - WRKY DNA -binding domain (WRKY) (1 of 91)	Phvul.008G270500	RNA biosynthesis.transcriptional regulation.transcription factor (WRKY)	transcription factor (WRKY) (original description: pacid=37159991 transcript=Phvul.008G270500.4 locus=Phvul.008G270500 ID=Phvul.008G270500.4.v2.1 annot-version=v2.1) &
Phvul.001G237600.1	1	0	0.496	-1.013	NA	0	0	NA	NA	NA	0	0	NA	NA	NA	Phvul.001G237600	Phvul.001G237600	Phvul.001G237600.1.p	0	PTHR11654,PTHR11654:SF128	0	0	0	GO:0016020,GO:0006810,GO:0005215	AT3G53960.1	0	Major facilitator superfamily protein	Phvul.001G237600	PTHR11654//PTHR11654:SF128 - OLIGOPEPTIDE TRANSPORTER-RELATED // SUBFAMILY NOT NAMED (1 of 8)	Phvul.001G237600	Solute transport.carrier-mediated transport.MFS superfamily.anion transporter (NRT1/PTR)	anion transporter (NRT1/PTR) (original description: pacid=37168770 transcript=Phvul.001G237600.1 locus=Phvul.001G237600 ID=Phvul.001G237600.1.v2.1 annot-version=v2.1) &
Phvul.002G220000.1	1	0	0.496	-1.013	NA	0	0	NA	NA	NA	0	0	NA	NA	NA	Phvul.002G220000	Phvul.002G220000	Phvul.002G220000.1.p	PF08276,PF00954,PF01453,PF07714	PTHR27002,PTHR27002:SF100	KOG1187	2.7.11.1	0	GO:0048544,GO:0006468,GO:0004672	AT1G11340.1	0	S-locus lectin protein kinase family protein	Phvul.002G220000	PTHR27002:SF100 - G-TYPE LECTIN S-RECEPTOR-LIKE SERINE/THREONINE-PROTEIN KINASE RKS1 (1 of 2)	Phvul.002G220000	Protein modification.phosphorylation.TKL protein kinase superfamily.G-Lectin protein kinase families.protein kinase (SD-1)	protein kinase (SD-1) (original description: pacid=37176174 transcript=Phvul.002G220000.1 locus=Phvul.002G220000 ID=Phvul.002G220000.1.v2.1 annot-version=v2.1) &
Phvul.006G186900.1	1	0	0.496	-1.013	NA	0	0	NA	NA	NA	0	0	NA	NA	NA	Phvul.006G186900	Phvul.006G186900	Phvul.006G186900.1.p	PF14368	PTHR33076,PTHR33076:SF11	0	0	0	0	AT3G08770.2	LTP6	lipid transfer protein 6	Phvul.006G186900	PTHR33076:SF11 - BIFUNCTIONAL INHIBITOR/LIPID-TRANSFER PROTEIN/SEED STORAGE 2S ALBUMIN SUPERFAMILY PROTEIN-RELATED (1 of 2)	Phvul.006G186900	not assigned.not annotated	no hits & (original description: pacid=37171391 transcript=Phvul.006G186900.1 locus=Phvul.006G186900 ID=Phvul.006G186900.1.v2.1 annot-version=v2.1)
Phvul.008G272500.2	1	0	0.496	-1.013	NA	0	0	NA	NA	NA	0	0	NA	NA	NA	Phvul.008G272500	Phvul.008G272500	Phvul.008G272500.2.p	PF01148	PTHR13773,PTHR13773:SF10	KOG1440	2.7.7.41	K00981	0	AT4G26770.1	0	Phosphatidate cytidylyltransferase family protein	Phvul.008G272500	PTHR13773:SF10 - PHOSPHATIDATE CYTIDYLYLTRANSFERASE (1 of 1)	Phvul.008G272500	Lipid metabolism.glycerolipid biosynthesis.phosphatidylglycerol.CDP-diacylglycerol synthase	CDP-diacylglycerol synthase (original description: pacid=37159552 transcript=Phvul.008G272500.2 locus=Phvul.008G272500 ID=Phvul.008G272500.2.v2.1 annot-version=v2.1) &
Phvul.011G175000.2	1	0	0.496	-1.013	NA	0	0	NA	NA	NA	0	1	7.28	2.864	NA	Phvul.011G175000	Phvul.011G175000	Phvul.011G175000.2.p	PF08276,PF07714,PF01453	PTHR27002,PTHR27002:SF116	0	2.7.11.1	0	GO:0006468,GO:0004672	AT1G67520.1	0	lectin protein kinase family protein	Phvul.011G175000	PF01453//PF07714//PF08276 - D-mannose binding lectin (B_lectin) // Protein tyrosine kinase (Pkinase_Tyr) // PAN-like domain (PAN_2) (1 of 5)	Phvul.011G175000	Enzyme classification.EC_2 transferases.EC_2.7 transferase transferring phosphorus-containing group	G-type lectin S-receptor-like serine/threonine-protein kinase At1g67520 OS=Arabidopsis thaliana (sp|o64793|y1675_arath : 249.0) & Enzyme classification.EC_2 transferases.EC_2.7 transferase transferring phosphorus-containing group(50.2.7 : 57.7) (original description: pacid=37155309 transcript=Phvul.011G175000.2 locus=Phvul.011G175000 ID=Phvul.011G175000.2.v2.1 annot-version=v2.1) &
Phvul.007G275200.4	70	35	0.492	-1.025	0.886541	0	0	NA	NA	NA	44	21	0.479	-1.062	0.999997	Phvul.007G275200	Phvul.007G275200	Phvul.007G275200.4.p	PF14259,PF00076	PTHR23139,PTHR23139:SF56	KOG0120	0	0	GO:0003676	AT2G33435.1	0	RNA-binding (RRM/RBD/RNP motifs) family protein	Phvul.007G275200	PTHR23139//PTHR23139:SF56 - RNA-BINDING PROTEIN // SUBFAMILY NOT NAMED (1 of 1)	Phvul.007G275200	not assigned.annotated	(original description: pacid=37164830 transcript=Phvul.007G275200.4 locus=Phvul.007G275200 ID=Phvul.007G275200.4.v2.1 annot-version=v2.1) & Splicing factor U2af large subunit B OS=Oryza sativa subsp. japonica (sp|q2qzl4|u2a2b_orysj : 103.0)
Phvul.003G007600.4	9	4	0.49	-1.03	NA	0	0	NA	NA	NA	0	0	NA	NA	NA	Phvul.003G007600	Phvul.003G007600	Phvul.003G007600.8.p	PF02362	PTHR31674,PTHR31674:SF1	0	0	0	GO:0003677	AT3G18990.1	REM39,VRN1	AP2/B3-like transcriptional factor family protein	Phvul.003G007600	PF02362 - B3 DNA binding domain (B3) (1 of 72)	Phvul.003G007600	not assigned.not annotated	no hits & (original description: pacid=37145533 transcript=Phvul.003G007600.8 locus=Phvul.003G007600 ID=Phvul.003G007600.8.v2.1 annot-version=v2.1)
Phvul.004G070700.2	19	9	0.482	-1.053	NA	0	0	NA	NA	NA	11	12	1.05	0.07	0.999997	Phvul.004G070700	Phvul.004G070700	Phvul.004G070700.2.p	0	PTHR35736,PTHR35736:SF1	0	0	0	0	AT3G26950.1	0	0	0	0	Phvul.004G070700	not assigned.not annotated	no hits & (original description: pacid=37163748 transcript=Phvul.004G070700.2 locus=Phvul.004G070700 ID=Phvul.004G070700.2.v2.1 annot-version=v2.1)
Phvul.002G085000.1	0	0	0.476	-1.07	NA	0	0	NA	NA	NA	4	3	0.764	-0.389	0.999997	Phvul.002G085000	Phvul.002G085000	Phvul.002G085000.1.p	PF00628	PTHR15856,PTHR15856:SF15	KOG1844	0	0	GO:0005515	AT5G22260.1	MS1	RING/FYVE/PHD zinc finger superfamily protein	Phvul.002G085000	PTHR15856:SF15 - MBD-R2, ISOFORM B (1 of 1)	Phvul.002G085000	RNA biosynthesis.transcriptional regulation.transcription factor (PHD)	PHD finger transcription factor (original description: pacid=37178821 transcript=Phvul.002G085000.1 locus=Phvul.002G085000 ID=Phvul.002G085000.1.v2.1 annot-version=v2.1) &
Phvul.002G114900.1	0	0	0.476	-1.07	NA	0	0	NA	NA	NA	2	4	1.821	0.864	0.999997	Phvul.002G114900	Phvul.002G114900	Phvul.002G114900.1.p	PF13639	PTHR22763,PTHR22763:SF46	0	0	0	GO:0008270,GO:0005515	AT2G29840.1	0	RING/U-box superfamily protein	Phvul.002G114900	PTHR22763:SF46 - PROTEIN SAN1 (1 of 19)	Phvul.002G114900	not assigned.not annotated	no hits & (original description: pacid=37176229 transcript=Phvul.002G114900.1 locus=Phvul.002G114900 ID=Phvul.002G114900.1.v2.1 annot-version=v2.1)
Phvul.007G052000.1	0	0	0.476	-1.07	NA	0	0	NA	NA	NA	1	3	2.415	1.272	0.999997	Phvul.007G052000	Phvul.007G052000	Phvul.007G052000.1.p	PF14226,PF03171	PTHR10209,PTHR10209:SF90	KOG0143	1.14.11.13	K04125	GO:0055114,GO:0016491	AT4G21200.1	ATGA2OX8,GA2OX8	gibberellin 2-oxidase 8	Phvul.007G052000	PTHR10209:SF90 - GIBBERELLIN 2-BETA-DIOXYGENASE 7-RELATED (1 of 2)	Phvul.007G052000	Enzyme classification.EC_1 oxidoreductases.EC_1.14 oxidoreductase acting on paired donor with incorporation or reduction of molecular oxygen	Gibberellin 2-beta-dioxygenase 8 OS=Arabidopsis thaliana (sp|o49561|g2ox8_arath : 421.0) & Enzyme classification.EC_1 oxidoreductases.EC_1.14 oxidoreductase acting on paired donor with incorporation or reduction of molecular oxygen(50.1.13 : 139.7) (original description: pacid=37165494 transcript=Phvul.007G052000.1 locus=Phvul.007G052000 ID=Phvul.007G052000.1.v2.1 annot-version=v2.1) &
Phvul.010G086400.1	0	0	0.476	-1.07	NA	0	0	NA	NA	NA	7	4	0.658	-0.604	0.999997	Phvul.010G086400	Phvul.010G086400	Phvul.010G086400.1.p	PF07859	PTHR23024,PTHR23024:SF212	KOG1515	3.1.1.1	0	GO:0016787,GO:0008152	AT2G45610.1	0	alpha/beta-Hydrolases superfamily protein	Phvul.010G086400	PTHR23024//PTHR23024:SF212 - MEMBER OF 'GDXG' FAMILY OF LIPOLYTIC ENZYMES // SUBFAMILY NOT NAMED (1 of 1)	Phvul.010G086400	not assigned.annotated	(original description: pacid=37142570 transcript=Phvul.010G086400.1 locus=Phvul.010G086400 ID=Phvul.010G086400.1.v2.1 annot-version=v2.1) & Probable carboxylesterase 9 OS=Arabidopsis thaliana (sp|o64641|cxe9_arath : 325.0)
Phvul.001G048300.1	0	0	0.476	-1.07	NA	0	0	NA	NA	NA	0	0	NA	NA	NA	Phvul.001G048300	Phvul.001G048300	Phvul.001G048300.1.p	PF13947	PTHR27009,PTHR27009:SF19	0	0	0	GO:0030247	AT5G38260.1	0	Protein kinase superfamily protein	Phvul.001G048300	PF13947 - Wall-associated receptor kinase galacturonan-binding (GUB_WAK_bind) (1 of 65)	Phvul.001G048300	not assigned.not annotated	no hits & (original description: pacid=37167941 transcript=Phvul.001G048300.1 locus=Phvul.001G048300 ID=Phvul.001G048300.1.v2.1 annot-version=v2.1)
Phvul.001G066000.1	0	0	0.476	-1.07	NA	0	0	NA	NA	NA	0	0	NA	NA	NA	Phvul.001G066000	Phvul.001G066000	Phvul.001G066000.1.p	PF14226,PF03171	PTHR10209,PTHR10209:SF140	KOG0143	4.2.3.19	0	GO:0055114,GO:0016491	AT5G07200.1	ATGA20OX3,GA20OX3,YAP169	gibberellin 20-oxidase 3	Phvul.001G066000	4.2.3.19 - Ent-kaurene synthase / Ent-kaurene synthetase B (1 of 7)	Phvul.001G066000	Phytohormone action.gibberellin.biosynthesis.gibberellin 20-oxidase	gibberellin 20-oxidase (original description: pacid=37168768 transcript=Phvul.001G066000.1 locus=Phvul.001G066000 ID=Phvul.001G066000.1.v2.1 annot-version=v2.1) &
Phvul.001G068500.1	0	0	0.476	-1.07	NA	0	0	NA	NA	NA	0	0	NA	NA	NA	Phvul.001G068500	Phvul.001G068500	Phvul.001G068500.1.p	PF07714	PTHR27009	KOG1187	3.1.4.46	0	GO:0006468,GO:0004672	AT1G66910.1	0	Protein kinase superfamily protein	Phvul.001G068500	3.1.4.46 - Glycerophosphodiester phosphodiesterase / Glycerophosphoryl diester phosphodiesterase (1 of 65)	Phvul.001G068500	Enzyme classification.EC_2 transferases.EC_2.7 transferase transferring phosphorus-containing group	Rust resistance kinase Lr10 OS=Triticum aestivum (sp|p93604|lrk10_wheat : 365.0) & Enzyme classification.EC_2 transferases.EC_2.7 transferase transferring phosphorus-containing group(50.2.7 : 127.5) (original description: pacid=37168052 transcript=Phvul.001G068500.1 locus=Phvul.001G068500 ID=Phvul.001G068500.1.v2.1 annot-version=v2.1) &
Phvul.001G098400.1	0	0	0.476	-1.07	NA	0	0	NA	NA	NA	0	0	NA	NA	NA	Phvul.001G098400	Phvul.001G098400	Phvul.001G098400.1.p	PF02338	PTHR12419,PTHR12419:SF3	0	3.4.19.12	0	0	AT3G02070.1	0	Cysteine proteinases superfamily protein	Phvul.001G098400	PTHR12419//PTHR12419:SF3 - OTU DOMAIN CONTAINING PROTEIN // SUBFAMILY NOT NAMED (1 of 2)	Phvul.001G098400	Protein homeostasis.ubiquitin-proteasome system.ubiquitin-fold protein deconjugation.ubiquitin deconjugation.OTU deubiquitinase activities.deubiquitinase (OTU6-12)	C85 Otubain cysteine protease (original description: pacid=37168012 transcript=Phvul.001G098400.1 locus=Phvul.001G098400 ID=Phvul.001G098400.1.v2.1 annot-version=v2.1) &
Phvul.001G166100.1	0	0	0.476	-1.07	NA	0	0	NA	NA	NA	0	0	2.041	1.029	NA	Phvul.001G166100	Phvul.001G166100	Phvul.001G166100.1.p	PF01061	PTHR19241,PTHR19241:SF219	0	0	0	GO:0016020	AT1G15520.1	ABCG40,ATABCG40,ATPDR12,PDR12	pleiotropic drug resistance 12	Phvul.001G166100	PTHR19241:SF219 - ABC TRANSPORTER G FAMILY MEMBER 38 (1 of 18)	Phvul.001G166100	not assigned.annotated	(original description: pacid=37167933 transcript=Phvul.001G166100.1 locus=Phvul.001G166100 ID=Phvul.001G166100.1.v2.1 annot-version=v2.1) & ABC transporter G family member 36 OS=Oryza sativa subsp. indica (sp|a2wsh0|ab36g_orysi : 176.0)
Phvul.001G172200.1	0	0	0.476	-1.07	NA	0	0	NA	NA	NA	0	0	NA	NA	NA	Phvul.001G172200	Phvul.001G172200	Phvul.001G172200.1.p	PF07714	PTHR11042,PTHR11042:SF69	0	2.7.10.2	K06632	GO:0006468,GO:0004672	AT1G02970.1	ATWEE1,WEE1	WEE1 kinase homolog	Phvul.001G172200	K06632 - wee1-like protein kinase (WEE1) (1 of 2)	Phvul.001G172200	Protein modification.phosphorylation.protein kinase (WEE)	protein kinase (WEE) (original description: pacid=37170895 transcript=Phvul.001G172200.1 locus=Phvul.001G172200 ID=Phvul.001G172200.1.v2.1 annot-version=v2.1) &
Phvul.001G227300.1	0	0	0.476	-1.07	NA	0	0	NA	NA	NA	0	0	0.538	-0.895	NA	Phvul.001G227300	Phvul.001G227300	Phvul.001G227300.1.p	PF00999	PTHR32468,PTHR32468:SF26	KOG1650	0	0	GO:0055085,GO:0016021,GO:0015299,GO:0006812	AT2G13620.1	ATCHX15,CHX15	cation/hydrogen exchanger 15	Phvul.001G227300	PTHR32468:SF26 - CATION/H(+) ANTIPORTER 15 (1 of 6)	Phvul.001G227300	Solute transport.carrier-mediated transport.CPA superfamily.CPA-2 family.proton:monovalent cation antiporter (CHX)	proton:monovalent cation antiporter (CHX) (original description: pacid=37170186 transcript=Phvul.001G227300.1 locus=Phvul.001G227300 ID=Phvul.001G227300.1.v2.1 annot-version=v2.1) &
Phvul.001G234000.1	0	0	0.476	-1.07	NA	0	0	NA	NA	NA	0	0	NA	NA	NA	Phvul.001G234000	Phvul.001G234000	Phvul.001G234000.1.p	PF00314	PTHR31048,PTHR31048:SF5	0	0	0	0	AT5G02140.1	0	Pathogenesis-related thaumatin superfamily protein	Phvul.001G234000	PF00314 - Thaumatin family (Thaumatin) (1 of 26)	Phvul.001G234000	not assigned.annotated	(original description: pacid=37170539 transcript=Phvul.001G234000.1 locus=Phvul.001G234000 ID=Phvul.001G234000.1.v2.1 annot-version=v2.1) & Thaumatin-like protein OS=Oryza sativa subsp. japonica (sp|q53mb8|tlph_orysj : 239.0)
Phvul.001G245800.1	0	0	0.476	-1.07	NA	0	0	NA	NA	NA	0	0	1.048	0.067	NA	Phvul.001G245800	Phvul.001G245800	Phvul.001G245800.1.p	PF03195	PTHR31301,PTHR31301:SF4	0	0	0	0	AT2G30130.1	ASL5,LBD12,PCK1	Lateral organ boundaries (LOB) domain family protein	Phvul.001G245800	PTHR31301:SF4 - LOB DOMAIN-CONTAINING PROTEIN 12 (1 of 4)	Phvul.001G245800	RNA biosynthesis.transcriptional regulation.transcription factor (AS2/LOB)	transcription factor (AS2/LOB) (original description: pacid=37169311 transcript=Phvul.001G245800.1 locus=Phvul.001G245800 ID=Phvul.001G245800.1.v2.1 annot-version=v2.1) &
Phvul.002G032800.1	0	0	0.476	-1.07	NA	0	0	NA	NA	NA	0	0	NA	NA	NA	Phvul.002G032800	Phvul.002G032800	Phvul.002G032800.1.p	0	PTHR11669,PTHR11669:SF25	KOG2035	0	K10756	0	AT5G27740.1	EMB161,EMB251,EMB2775,RFC3	ATPase family associated with various cellular activities (AAA)	Phvul.002G032800	PTHR11669//PTHR11669:SF25 - REPLICATION FACTOR C / DNA POLYMERASE III GAMMA-TAU SUBUNIT // SUBFAMILY NOT NAMED (1 of 1)	Phvul.002G032800	not assigned.annotated	(original description: pacid=37176388 transcript=Phvul.002G032800.1 locus=Phvul.002G032800 ID=Phvul.002G032800.1.v2.1 annot-version=v2.1) & Replication factor C subunit 3 OS=Arabidopsis thaliana (sp|q8vxx4|rfc3_arath : 219.0)
Phvul.002G042400.1	0	0	0.476	-1.07	NA	0	0	NA	NA	NA	0	0	NA	NA	NA	Phvul.002G042400	Phvul.002G042400	Phvul.002G042400.2.p	PF14368	PTHR33044,PTHR33044:SF23	0	0	0	0	AT3G22600.1	0	Bifunctional inhibitor/lipid-transfer protein/seed storage 2S albumin superfamily protein	Phvul.002G042400	PTHR33044:SF23 - BIFUNCTIONAL INHIBITOR/LIPID-TRANSFER PROTEIN/SEED STORAGE 2S ALBUMIN SUPERFAMILY PROTEIN-RELATED (1 of 4)	Phvul.002G042400	Cell wall organisation.cell wall proteins.hydroxyproline-rich glycoprotein activities.arabinogalactan-protein (AGP) activities.xylogen-type AGP (XYP/XYLP)	xylogen-type arabinogalactan protein (original description: pacid=37174987 transcript=Phvul.002G042400.2 locus=Phvul.002G042400 ID=Phvul.002G042400.2.v2.1 annot-version=v2.1) &
Phvul.002G051900.1	0	0	0.476	-1.07	NA	0	0	NA	NA	NA	1	0	0.558	-0.842	NA	Phvul.002G051900	Phvul.002G051900	Phvul.002G051900.1.p	0	PTHR33109,PTHR33109:SF4	0	0	0	0	AT4G14723.1	0	0	Phvul.002G051900	PTHR33109:SF4 - EPIDERMAL PATTERNING FACTOR-LIKE PROTEIN 5 (1 of 2)	Phvul.002G051900	Phytohormone action.signalling peptides.CRP (cysteine-rich-peptide) category.EPF/EPFL-peptide activity.EPF/EPFL-precursor polypeptide	EPF/EPFL precursor polypeptide (original description: pacid=37177730 transcript=Phvul.002G051900.1 locus=Phvul.002G051900 ID=Phvul.002G051900.1.v2.1 annot-version=v2.1) &
Phvul.002G053800.1	0	0	0.476	-1.07	NA	0	0	NA	NA	NA	2	1	0.531	-0.914	NA	Phvul.002G053800	Phvul.002G053800	Phvul.002G053800.1.p	0	0	0	0	0	0	AT1G74250.1	0	DNAJ heat shock N-terminal domain-containing protein	0	0	Phvul.002G053800	not assigned.not annotated	no hits & (original description: pacid=37178180 transcript=Phvul.002G053800.1 locus=Phvul.002G053800 ID=Phvul.002G053800.1.v2.1 annot-version=v2.1)
Phvul.002G070700.1	0	0	0.476	-1.07	NA	0	0	NA	NA	NA	0	0	NA	NA	NA	Phvul.002G070700	Phvul.002G070700	Phvul.002G070700.1.p	0	0	0	0	0	0	0	0	0	0	0	Phvul.002G070700	not assigned.not annotated	no hits & (original description: pacid=37178622 transcript=Phvul.002G070700.1 locus=Phvul.002G070700 ID=Phvul.002G070700.1.v2.1 annot-version=v2.1)
Phvul.002G123500.1	0	0	0.476	-1.07	NA	0	0	NA	NA	NA	1	3	4.656	2.219	NA	Phvul.002G123500	Phvul.002G123500	Phvul.002G123500.1.p	PF08263,PF13855,PF07714	PTHR27000,PTHR27000:SF153	KOG1187	2.7.11.1	0	GO:0005515,GO:0006468,GO:0004672	AT3G47570.1	0	Leucine-rich repeat protein kinase family protein	Phvul.002G123500	PF07714//PF08263//PF13855 - Protein tyrosine kinase (Pkinase_Tyr) // Leucine rich repeat N-terminal domain (LRRNT_2) // Leucine rich repeat (LRR_8) (1 of 16)	Phvul.002G123500	Protein modification.phosphorylation.TKL protein kinase superfamily.protein kinase (LRR-XII)	protein kinase (LRR-XII) (original description: pacid=37177035 transcript=Phvul.002G123500.1 locus=Phvul.002G123500 ID=Phvul.002G123500.1.v2.1 annot-version=v2.1) &
Phvul.002G149100.1	0	0	0.476	-1.07	NA	0	0	NA	NA	NA	0	0	NA	NA	NA	Phvul.002G149100	Phvul.002G149100	Phvul.002G149100.1.p	PF12776	PTHR31704,PTHR31704:SF7	0	0	0	0	AT4G02210.2	0	0	Phvul.002G149100	PF12776 - Myb/SANT-like DNA-binding domain (Myb_DNA-bind_3) (1 of 47)	Phvul.002G149100	not assigned.not annotated	no hits & (original description: pacid=37174417 transcript=Phvul.002G149100.1 locus=Phvul.002G149100 ID=Phvul.002G149100.1.v2.1 annot-version=v2.1)
Phvul.002G178600.1	0	0	0.476	-1.07	NA	0	0	NA	NA	NA	0	0	2.041	1.029	NA	Phvul.002G178600	Phvul.002G178600	Phvul.002G178600.1.p	PF04857	PTHR10797,PTHR10797:SF3	0	3.1.13.4	K12581	GO:0005634	AT5G22250.1	0	Polynucleotidyl transferase, ribonuclease H-like superfamily protein	Phvul.002G178600	PTHR10797:SF3 - CCR4-ASSOCIATED FACTOR 1 HOMOLOG 11-RELATED (1 of 14)	Phvul.002G178600	not assigned.annotated	(original description: pacid=37177441 transcript=Phvul.002G178600.1 locus=Phvul.002G178600 ID=Phvul.002G178600.1.v2.1 annot-version=v2.1) & Probable CCR4-associated factor 1 homolog 11 OS=Arabidopsis thaliana (sp|q9fms6|caf1k_arath : 91.3)
Phvul.002G192200.1	0	0	0.476	-1.07	NA	0	0	NA	NA	NA	0	0	NA	NA	NA	Phvul.002G192200	Phvul.002G192200	Phvul.002G192200.1.p	PF04857	PTHR10797,PTHR10797:SF3	KOG0304	3.1.13.4	K12581	GO:0005634	AT5G22250.1	0	Polynucleotidyl transferase, ribonuclease H-like superfamily protein	Phvul.002G192200	PTHR10797:SF3 - CCR4-ASSOCIATED FACTOR 1 HOMOLOG 11-RELATED (1 of 14)	Phvul.002G192200	not assigned.annotated	(original description: pacid=37178802 transcript=Phvul.002G192200.1 locus=Phvul.002G192200 ID=Phvul.002G192200.1.v2.1 annot-version=v2.1) & Probable CCR4-associated factor 1 homolog 11 OS=Arabidopsis thaliana (sp|q9fms6|caf1k_arath : 275.0)
Phvul.002G193000.1	0	0	0.476	-1.07	NA	0	0	NA	NA	NA	0	0	NA	NA	NA	Phvul.002G193000	Phvul.002G193000	Phvul.002G193000.1.p	PF04857	PTHR10797,PTHR10797:SF3	KOG0304	3.1.13.4	K12581	GO:0005634	AT5G22250.1	0	Polynucleotidyl transferase, ribonuclease H-like superfamily protein	Phvul.002G193000	PTHR10797:SF3 - CCR4-ASSOCIATED FACTOR 1 HOMOLOG 11-RELATED (1 of 14)	Phvul.002G193000	not assigned.annotated	(original description: pacid=37175986 transcript=Phvul.002G193000.1 locus=Phvul.002G193000 ID=Phvul.002G193000.1.v2.1 annot-version=v2.1) & Probable CCR4-associated factor 1 homolog 11 OS=Arabidopsis thaliana (sp|q9fms6|caf1k_arath : 260.0)
Phvul.002G199700.1	0	0	0.476	-1.07	NA	0	0	NA	NA	NA	0	0	NA	NA	NA	Phvul.002G199700	Phvul.002G199700	Phvul.002G199700.1.p	PF08031,PF01565	PTHR32448	0	1.3.3.8	0	GO:0055114,GO:0050660,GO:0016491	AT5G44400.1	0	FAD-binding Berberine family protein	Phvul.002G199700	1.3.3.8 - Tetrahydroberberine oxidase / THB oxidase (1 of 37)	Phvul.002G199700	Enzyme classification.EC_1 oxidoreductases.EC_1.1 oxidoreductase acting on CH-OH group of donor	Cannabidiolic acid synthase-like 2 OS=Cannabis sativa (sp|a6p6w1|casl2_cansa : 514.0) & Enzyme classification.EC_1 oxidoreductases.EC_1.1 oxidoreductase acting on CH-OH group of donor(50.1.1 : 495.2) (original description: pacid=37177196 transcript=Phvul.002G199700.1 locus=Phvul.002G199700 ID=Phvul.002G199700.1.v2.1 annot-version=v2.1) &
Phvul.002G235100.1	0	0	0.476	-1.07	NA	0	0	NA	NA	NA	0	0	NA	NA	NA	Phvul.002G235100	Phvul.002G235100	Phvul.002G235100.1.p	PF05553	PTHR33098,PTHR33098:SF14	0	0	0	0	0	0	0	Phvul.002G235100	PF05553 - Cotton fibre expressed protein (DUF761) (1 of 36)	Phvul.002G235100	not assigned.not annotated	no hits & (original description: pacid=37175526 transcript=Phvul.002G235100.1 locus=Phvul.002G235100 ID=Phvul.002G235100.1.v2.1 annot-version=v2.1)
Phvul.002G241600.1	0	0	0.476	-1.07	NA	0	0	NA	NA	NA	0	0	1.048	0.067	NA	Phvul.002G241600	Phvul.002G241600	Phvul.002G241600.1.p	PF02469	PTHR32077,PTHR32077:SF7	0	0	0	0	AT5G03170.1	ATFLA11,FLA11	FASCICLIN-like arabinogalactan-protein 11	Phvul.002G241600	PTHR32077:SF7 - FASCICLIN-LIKE ARABINOGALACTAN PROTEIN 11 (1 of 25)	Phvul.002G241600	Cell wall organisation.cell wall proteins.hydroxyproline-rich glycoprotein activities.arabinogalactan-protein (AGP) activities.fasciclin-type AGP (FLA)	fasciclin-type arabinogalactan protein (original description: pacid=37174477 transcript=Phvul.002G241600.1 locus=Phvul.002G241600 ID=Phvul.002G241600.1.v2.1 annot-version=v2.1) &
Phvul.002G241700.1	0	0	0.476	-1.07	NA	0	0	NA	NA	NA	0	1	1.929	0.948	NA	Phvul.002G241700	Phvul.002G241700	Phvul.002G241700.1.p	PF02469	PTHR32077,PTHR32077:SF7	0	0	0	0	AT5G03170.1	ATFLA11,FLA11	FASCICLIN-like arabinogalactan-protein 11	Phvul.002G241700	PTHR32077:SF7 - FASCICLIN-LIKE ARABINOGALACTAN PROTEIN 11 (1 of 25)	Phvul.002G241700	Cell wall organisation.cell wall proteins.hydroxyproline-rich glycoprotein activities.arabinogalactan-protein (AGP) activities.fasciclin-type AGP (FLA)	fasciclin-type arabinogalactan protein (original description: pacid=37174971 transcript=Phvul.002G241700.1 locus=Phvul.002G241700 ID=Phvul.002G241700.1.v2.1 annot-version=v2.1) &
Phvul.002G244612.1	0	0	0.476	-1.07	NA	0	0	NA	NA	NA	0	0	NA	NA	NA	Phvul.002G244612	Phvul.002G244612	Phvul.002G244612.1.p	0	0	0	0	0	0	0	0	0	0	0	Phvul.002G244612	not assigned.not annotated	no hits & (original description: pacid=37175649 transcript=Phvul.002G244612.1 locus=Phvul.002G244612 ID=Phvul.002G244612.1.v2.1 annot-version=v2.1)
Phvul.002G267300.2	0	0	0.476	-1.07	NA	0	0	NA	NA	NA	0	0	NA	NA	NA	Phvul.002G267300	Phvul.002G267300	Phvul.002G267300.2.p	PF07714	PTHR24056,PTHR24056:SF193	KOG0662	2.7.11.22,2.7.11.23	K08819	GO:0006468,GO:0004672	AT1G53050.1	0	Protein kinase superfamily protein	Phvul.002G267300	KOG0662 - Cyclin-dependent kinase CDK5 (1 of 1)	Phvul.002G267300	Enzyme classification.EC_2 transferases.EC_2.7 transferase transferring phosphorus-containing group	Probable serine/threonine-protein kinase At1g54610 OS=Arabidopsis thaliana (sp|q9zvm9|y1461_arath : 263.0) & Enzyme classification.EC_2 transferases.EC_2.7 transferase transferring phosphorus-containing group(50.2.7 : 230.4) (original description: pacid=37174480 transcript=Phvul.002G267300.2 locus=Phvul.002G267300 ID=Phvul.002G267300.2.v2.1 annot-version=v2.1) &
Phvul.002G269500.1	0	0	0.476	-1.07	NA	0	0	NA	NA	NA	0	0	NA	NA	NA	Phvul.002G269500	Phvul.002G269500	Phvul.002G269500.1.p	PF13639	PTHR14155,PTHR14155:SF106	KOG1493	0	K19040	GO:0008270,GO:0005515	AT1G49230.1	0	RING/U-box superfamily protein	Phvul.002G269500	K19040 - E3 ubiquitin-protein ligase ATL10/75/76/77/78 [EC:6.3.2.19] (ATL76S) (1 of 4)	Phvul.002G269500	Protein homeostasis.ubiquitin-proteasome system.ubiquitin-fold protein conjugation.ubiquitin conjugation (ubiquitylation).ubiquitin-ligase E3 activities.RING-domain E3 ligase activities.RING-H2-class E3 ligase	RING-H2-class E3 ligase (original description: pacid=37175339 transcript=Phvul.002G269500.1 locus=Phvul.002G269500 ID=Phvul.002G269500.1.v2.1 annot-version=v2.1) &
Phvul.002G284500.1	0	0	0.476	-1.07	NA	0	0	NA	NA	NA	0	0	NA	NA	NA	Phvul.002G284500	Phvul.002G284500	Phvul.002G284500.1.p	0	PTHR33985,PTHR33985:SF1	0	0	0	0	AT5G06920.1	FLA21	FASCICLIN-like arabinogalactan protein 21 precursor	Phvul.002G284500	PTHR33985:SF1 - FASCICLIN-LIKE ARABINOGALACTAN PROTEIN 21 (1 of 1)	Phvul.002G284500	Cell wall organisation.cell wall proteins.hydroxyproline-rich glycoprotein activities.arabinogalactan-protein (AGP) activities.fasciclin-type AGP (FLA)	fasciclin-type arabinogalactan protein (original description: pacid=37176807 transcript=Phvul.002G284500.1 locus=Phvul.002G284500 ID=Phvul.002G284500.1.v2.1 annot-version=v2.1) &
Phvul.002G306500.1	0	0	0.476	-1.07	NA	0	0	NA	NA	NA	0	0	NA	NA	NA	Phvul.002G306500	Phvul.002G306500	Phvul.002G306500.1.p	PF05153	PTHR12588,PTHR12588:SF1	KOG1573	1.13.99.1	K00469	GO:0055114,GO:0050113,GO:0019310,GO:0005737,GO:0005506	AT4G26260.2	MIOX4	myo-inositol oxygenase 4	Phvul.002G306500	1.13.99.1 - Inositol oxygenase / Myo-inositol oxygenase (1 of 8)	Phvul.002G306500	Carbohydrate metabolism.nucleotide sugar biosynthesis.UDP-D-glucuronic acid biosynthesis.myo-inositol oxidation pathway (MIOP).myo-inositol oxygenase	myo-inositol oxygenase (original description: pacid=37178287 transcript=Phvul.002G306500.1 locus=Phvul.002G306500 ID=Phvul.002G306500.1.v2.1 annot-version=v2.1) &
Phvul.002G319104.1	0	0	0.476	-1.07	NA	0	0	NA	NA	NA	0	0	NA	NA	NA	Phvul.002G319104	Phvul.002G319104	Phvul.002G319104.1.p	PF04749	PTHR15907,PTHR15907:SF47	0	0	0	0	AT1G14870.1	PCR2	PLANT CADMIUM RESISTANCE 2	Phvul.002G319104	PTHR15907:SF47 - PROTEIN PLANT CADMIUM RESISTANCE 11-RELATED (1 of 3)	Phvul.002G319104	not assigned.annotated	(original description: pacid=37176107 transcript=Phvul.002G319104.1 locus=Phvul.002G319104 ID=Phvul.002G319104.1.v2.1 annot-version=v2.1) & Protein PLANT CADMIUM RESISTANCE 2 OS=Arabidopsis thaliana (sp|q9lqu4|pcr2_arath : 171.0)
Phvul.002G326100.1	0	0	0.476	-1.07	NA	0	0	NA	NA	NA	0	0	NA	NA	NA	Phvul.002G326100	Phvul.002G326100	Phvul.002G326100.1.p	0	PTHR24014,PTHR24014:SF4	KOG1971	1.14.11.4	0	0	AT3G18210.1	0	2-oxoglutarate (2OG) and Fe(II)-dependent oxygenase superfamily protein	Phvul.002G326100	1.14.11.4 - Procollagen-lysine 5-dioxygenase / Procollagen-lysine,2-oxoglutarate 5-dioxygenase (1 of 4)	Phvul.002G326100	not assigned.annotated	(original description: pacid=37176141 transcript=Phvul.002G326100.1 locus=Phvul.002G326100 ID=Phvul.002G326100.1.v2.1 annot-version=v2.1) & Uncharacterized PKHD-type hydroxylase At1g22950 OS=Arabidopsis thaliana (sp|q3ed68|y1295_arath : 219.0)
Phvul.002G326500.1	0	0	0.476	-1.07	NA	0	0	NA	NA	NA	0	1	3.864	1.95	NA	Phvul.002G326500	Phvul.002G326500	Phvul.002G326500.1.p	PF04577	PTHR20961,PTHR20961:SF5	KOG4698	2.4.1.255	0	GO:0016757	AT3G18180.1	0	Glycosyltransferase family 61 protein	Phvul.002G326500	PTHR20961:SF5 - GENOMIC DNA, CHROMOSOME 3, P1 CLONE: MRC8 (1 of 1)	Phvul.002G326500	not assigned.annotated	(original description: pacid=37176312 transcript=Phvul.002G326500.1 locus=Phvul.002G326500 ID=Phvul.002G326500.1.v2.1 annot-version=v2.1) & no description available(sp|q10i20|xat3_orysj : 343.0)
Phvul.003G012900.1	0	0	0.476	-1.07	NA	0	0	NA	NA	NA	0	0	NA	NA	NA	Phvul.003G012900	Phvul.003G012900	Phvul.003G012900.1.p	PF07651	PTHR22951,PTHR22951:SF19	0	0	0	GO:0005543	AT1G25240.1	0	ENTH/VHS/GAT family protein	Phvul.003G012900	PTHR22951//PTHR22951:SF19 - CLATHRIN ASSEMBLY PROTEIN // SUBFAMILY NOT NAMED (1 of 2)	Phvul.003G012900	not assigned.annotated	(original description: pacid=37147937 transcript=Phvul.003G012900.1 locus=Phvul.003G012900 ID=Phvul.003G012900.1.v2.1 annot-version=v2.1) & Putative clathrin assembly protein At1g25240 OS=Arabidopsis thaliana (sp|q9frh3|cap13_arath : 266.0)
Phvul.003G046300.1	0	0	0.476	-1.07	NA	0	0	NA	NA	NA	0	0	2.041	1.029	NA	Phvul.003G046300	Phvul.003G046300	Phvul.003G046300.1.p	PF00249	PTHR10641,PTHR10641:SF626	KOG0048	0	K09422	0	AT5G15310.1	ATMIXTA,ATMYB16,MYB16	myb domain protein 16	Phvul.003G046300	PTHR10641//PTHR10641:SF626 - MYB-LIKE DNA-BINDING PROTEIN MYB // SUBFAMILY NOT NAMED (1 of 8)	Phvul.003G046300	RNA biosynthesis.transcriptional regulation.MYB transcription factor superfamily.transcription factor (MYB)	transcription factor (MYB) (original description: pacid=37146113 transcript=Phvul.003G046300.1 locus=Phvul.003G046300 ID=Phvul.003G046300.1.v2.1 annot-version=v2.1) &
Phvul.003G078800.1	0	0	0.476	-1.07	NA	0	0	NA	NA	NA	1	0	0.186	-2.429	NA	Phvul.003G078800	Phvul.003G078800	Phvul.003G078800.1.p	PF13579,PF16760	PTHR12526,PTHR12526:SF341	0	2.4.1.21	0	0	AT1G11720.2	ATSS3,SS3	starch synthase 3	Phvul.003G078800	PTHR12526//PTHR12526:SF341 - GLYCOSYLTRANSFERASE // SUBFAMILY NOT NAMED (1 of 2)	Phvul.003G078800	Carbohydrate metabolism.starch metabolism.biosynthesis.starch synthase activities.starch synthase (SSIII)	starch synthase (SSIII) (original description: pacid=37145664 transcript=Phvul.003G078800.1 locus=Phvul.003G078800 ID=Phvul.003G078800.1.v2.1 annot-version=v2.1) &
Phvul.003G081000.1	0	0	0.476	-1.07	NA	0	0	NA	NA	NA	0	0	NA	NA	NA	Phvul.003G081000	Phvul.003G081000	Phvul.003G081000.1.p	PF00544	PTHR31683,PTHR31683:SF18	0	4.2.2.2	K01728	0	AT4G22080.1	RHS14	root hair specific 14	Phvul.003G081000	PTHR31683:SF18 - PECTATE LYASE 2-RELATED (1 of 3)	Phvul.003G081000	Cell wall organisation.pectin.modification and degradation.pectate lyase	pectate lyase (original description: pacid=37146679 transcript=Phvul.003G081000.1 locus=Phvul.003G081000 ID=Phvul.003G081000.1.v2.1 annot-version=v2.1) &
Phvul.003G225700.1	0	0	0.476	-1.07	NA	0	0	NA	NA	NA	0	0	NA	NA	NA	Phvul.003G225700	Phvul.003G225700	Phvul.003G225700.1.p	PF00324	PTHR11785,PTHR11785:SF331	KOG1286	0	0	GO:0055085,GO:0016020,GO:0006810,GO:0015171,GO:0003333	AT5G04770.1	ATCAT6,CAT6	cationic amino acid transporter 6	Phvul.003G225700	PTHR11785//PTHR11785:SF331 - AMINO ACID TRANSPORTER // SUBFAMILY NOT NAMED (1 of 3)	Phvul.003G225700	Solute transport.carrier-mediated transport.APC superfamily.APC family.cationic amino acid transporter (CAT)	cationic amino acid transporter (CAT) (original description: pacid=37147840 transcript=Phvul.003G225700.1 locus=Phvul.003G225700 ID=Phvul.003G225700.1.v2.1 annot-version=v2.1) &
Phvul.003G249500.2	0	0	0.476	-1.07	NA	0	0	NA	NA	NA	0	0	NA	NA	NA	Phvul.003G249500	Phvul.003G249500	Phvul.003G249500.2.p	0	PTHR34724,PTHR34724:SF2	0	0	0	0	0	0	0	0	0	Phvul.003G249500	not assigned.not annotated	no hits & (original description: pacid=37144538 transcript=Phvul.003G249500.2 locus=Phvul.003G249500 ID=Phvul.003G249500.2.v2.1 annot-version=v2.1)
Phvul.003G272700.1	0	0	0.476	-1.07	NA	0	0	NA	NA	NA	0	1	3.765	1.913	NA	Phvul.003G272700	Phvul.003G272700	Phvul.003G272700.1.p	PF05617	PTHR31181,PTHR31181:SF49	0	0	0	0	AT1G76750.1	0	Protein of unknown function (DUF1278)	Phvul.003G272700	PTHR31181:SF49 - EGG CELL-SECRETED PROTEIN 1.1 (1 of 1)	Phvul.003G272700	Cell cycle organisation.membrane organisation.plasma membrane fusion.gamete interaction factor (EC1)	gamete interaction factor (EC1) (original description: pacid=37144624 transcript=Phvul.003G272700.1 locus=Phvul.003G272700 ID=Phvul.003G272700.1.v2.1 annot-version=v2.1) &
Phvul.004G008560.1	0	0	0.476	-1.07	NA	0	0	NA	NA	NA	0	0	NA	NA	NA	Phvul.004G008560	Phvul.004G008560	Phvul.004G008560.3.p	0	PTHR23155,PTHR23155:SF414	0	0	0	0	AT3G14460.1	0	LRR and NB-ARC domains-containing disease resistance protein	Phvul.004G008560	PTHR23155//PTHR23155:SF414 - LEUCINE-RICH REPEAT-CONTAINING PROTEIN // SUBFAMILY NOT NAMED (1 of 124)	Phvul.004G008560	not assigned.annotated	(original description: pacid=37163774 transcript=Phvul.004G008560.3 locus=Phvul.004G008560 ID=Phvul.004G008560.3.v2.1 annot-version=v2.1) & Putative disease resistance RPP13-like protein 1 OS=Arabidopsis thaliana (sp|q9lrr4|r13l1_arath : 139.0)
Phvul.004G008927.1	0	0	0.476	-1.07	NA	0	0	NA	NA	NA	0	0	NA	NA	NA	Phvul.004G008927	Phvul.004G008927	Phvul.004G008927.1.p	0	0	0	0	0	0	0	0	0	0	0	Phvul.004G008927	not assigned.not annotated	no hits & (original description: pacid=37161567 transcript=Phvul.004G008927.1 locus=Phvul.004G008927 ID=Phvul.004G008927.1.v2.1 annot-version=v2.1)
Phvul.004G009127.1	0	0	0.476	-1.07	NA	0	0	NA	NA	NA	0	0	NA	NA	NA	Phvul.004G009127	Phvul.004G009127	Phvul.004G009127.1.p	0	0	0	0	0	0	AT3G27670.1	RST1	ARM repeat superfamily protein	0	0	Phvul.004G009127	not assigned.annotated	(original description: pacid=37162285 transcript=Phvul.004G009127.1 locus=Phvul.004G009127 ID=Phvul.004G009127.1.v2.1 annot-version=v2.1) & Protein RST1 OS=Arabidopsis thaliana (sp|q7xzf5|rst1_arath : 140.0)
Phvul.004G010300.1	0	0	0.476	-1.07	NA	0	0	NA	NA	NA	0	0	NA	NA	NA	Phvul.004G010300	Phvul.004G010300	Phvul.004G010300.1.p	PF05938	PTHR31232,PTHR31232:SF5	0	0	0	0	AT4G16195.1	0	Plant self-incompatibility protein S1 family	Phvul.004G010300	PTHR31232:SF5 - GENOMIC DNA, CHROMOSOME 3, TAC CLONE:K14A17-RELATED (1 of 41)	Phvul.004G010300	not assigned.not annotated	no hits & (original description: pacid=37163149 transcript=Phvul.004G010300.1 locus=Phvul.004G010300 ID=Phvul.004G010300.1.v2.1 annot-version=v2.1)
Phvul.004G014900.1	0	0	0.476	-1.07	NA	0	0	NA	NA	NA	0	0	NA	NA	NA	Phvul.004G014900	Phvul.004G014900	Phvul.004G014900.1.p	PF02298	PTHR33021,PTHR33021:SF9	0	0	0	GO:0009055	AT2G02850.1	ARPN	plantacyanin	Phvul.004G014900	PTHR33021:SF9 - BASIC BLUE PROTEIN (1 of 3)	Phvul.004G014900	not assigned.annotated	(original description: pacid=37162980 transcript=Phvul.004G014900.1 locus=Phvul.004G014900 ID=Phvul.004G014900.1.v2.1 annot-version=v2.1) & Basic blue protein OS=Cucumis sativus (sp|p00303|babl_cucsa : 85.5)
Phvul.004G015500.1	0	0	0.476	-1.07	NA	0	0	NA	NA	NA	0	0	NA	NA	NA	Phvul.004G015500	Phvul.004G015500	Phvul.004G015500.1.p	PF00646,PF08387	PTHR32212,PTHR32212:SF126	0	0	0	GO:0005515	AT3G49030.1	0	FBD, F-box and Leucine Rich Repeat domains containing protein	Phvul.004G015500	PTHR32212:SF126 - EMB (1 of 24)	Phvul.004G015500	not assigned.not annotated	no hits & (original description: pacid=37163167 transcript=Phvul.004G015500.1 locus=Phvul.004G015500 ID=Phvul.004G015500.1.v2.1 annot-version=v2.1)
Phvul.004G037000.1	0	0	0.476	-1.07	NA	0	0	NA	NA	NA	0	0	NA	NA	NA	Phvul.004G037000	Phvul.004G037000	Phvul.004G037000.1.p	PF00201	PTHR11926,PTHR11926:SF289	KOG1192	2.4.1.203	0	GO:0016758,GO:0008152	AT3G02100.1	0	UDP-Glycosyltransferase superfamily protein	Phvul.004G037000	PTHR11926//PTHR11926:SF289 - GLUCOSYL/GLUCURONOSYL TRANSFERASES // SUBFAMILY NOT NAMED (1 of 8)	Phvul.004G037000	Enzyme classification.EC_2 transferases.EC_2.4 glycosyltransferase	UDP-glycosyltransferase 83A1 OS=Arabidopsis thaliana (sp|q9sga8|u83a1_arath : 374.0) & Enzyme classification.EC_2 transferases.EC_2.4 glycosyltransferase(50.2.4 : 244.7) (original description: pacid=37162405 transcript=Phvul.004G037000.1 locus=Phvul.004G037000 ID=Phvul.004G037000.1.v2.1 annot-version=v2.1) &
Phvul.004G081694.1	0	0	0.476	-1.07	NA	0	0	NA	NA	NA	0	0	NA	NA	NA	Phvul.004G081694	Phvul.004G081694	Phvul.004G081694.1.p	0	0	0	0	0	0	0	0	0	0	0	Phvul.004G081694	not assigned.not annotated	no hits & (original description: pacid=37162230 transcript=Phvul.004G081694.1 locus=Phvul.004G081694 ID=Phvul.004G081694.1.v2.1 annot-version=v2.1)
Phvul.004G094400.1	0	0	0.476	-1.07	NA	0	0	NA	NA	NA	0	0	2.041	1.029	NA	Phvul.004G094400	Phvul.004G094400	Phvul.004G094400.1.p	0	0	0	0	0	0	0	0	0	0	0	Phvul.004G094400	not assigned.not annotated	no hits & (original description: pacid=37161707 transcript=Phvul.004G094400.1 locus=Phvul.004G094400 ID=Phvul.004G094400.1.v2.1 annot-version=v2.1)
Phvul.004G101400.1	0	0	0.476	-1.07	NA	0	0	NA	NA	NA	0	0	NA	NA	NA	Phvul.004G101400	Phvul.004G101400	Phvul.004G101400.1.p	0	0	0	0	0	0	0	0	0	0	0	Phvul.004G101400	not assigned.not annotated	no hits & (original description: pacid=37163128 transcript=Phvul.004G101400.1 locus=Phvul.004G101400 ID=Phvul.004G101400.1.v2.1 annot-version=v2.1)
Phvul.004G105100.1	0	0	0.476	-1.07	NA	0	0	NA	NA	NA	0	0	NA	NA	NA	Phvul.004G105100	Phvul.004G105100	Phvul.004G105100.1.p	PF08263,PF00560,PF13855	PTHR27004,PTHR27004:SF27	KOG0472	2.7.11.1	0	GO:0005515	AT2G34930.1	0	disease resistance family protein / LRR family protein	Phvul.004G105100	PF00560//PF08263//PF13855 - Leucine Rich Repeat (LRR_1) // Leucine rich repeat N-terminal domain (LRRNT_2) // Leucine rich repeat (LRR_8) (1 of 49)	Phvul.004G105100	not assigned.annotated	(original description: pacid=37162626 transcript=Phvul.004G105100.1 locus=Phvul.004G105100 ID=Phvul.004G105100.1.v2.1 annot-version=v2.1) & Receptor-like protein EIX2 OS=Solanum lycopersicum (sp|q6jn46|eix2_sollc : 484.0)
Phvul.004G140400.1	0	0	0.476	-1.07	NA	0	0	NA	NA	NA	0	0	NA	NA	NA	Phvul.004G140400	Phvul.004G140400	Phvul.004G140400.1.p	PF05729,PF13676	PTHR11017,PTHR11017:SF171	0	0	0	GO:0007165,GO:0005515	AT5G17680.1	0	disease resistance protein (TIR-NBS-LRR class), putative	Phvul.004G140400	PF05729//PF13676 - NACHT domain (NACHT) // TIR domain (TIR_2) (1 of 5)	Phvul.004G140400	External stimuli response.pathogen.effector-triggered immunity (ETI) network.effector receptor (NLR)	effector receptor (NLR) (original description: pacid=37163195 transcript=Phvul.004G140400.1 locus=Phvul.004G140400 ID=Phvul.004G140400.1.v2.1 annot-version=v2.1) &
Phvul.004G148800.1	0	0	0.476	-1.07	NA	0	0	NA	NA	NA	0	0	NA	NA	NA	Phvul.004G148800	Phvul.004G148800	Phvul.004G148800.1.p	PF03168	PTHR31415,PTHR31415:SF4	0	0	0	0	AT2G35980.1	ATNHL10,NHL10,YLS9	Late embryogenesis abundant (LEA) hydroxyproline-rich glycoprotein family	Phvul.004G148800	PTHR31415:SF4 - HARPIN-INDUCED PROTEIN-LIKE-RELATED (1 of 9)	Phvul.004G148800	not assigned.annotated	(original description: pacid=37161664 transcript=Phvul.004G148800.1 locus=Phvul.004G148800 ID=Phvul.004G148800.1.v2.1 annot-version=v2.1) & NDR1/HIN1-like protein 3 OS=Arabidopsis thaliana (sp|q9fnh6|nhl3_arath : 108.0)
Phvul.004G149600.1	0	0	0.476	-1.07	NA	0	0	NA	NA	NA	0	0	NA	NA	NA	Phvul.004G149600	Phvul.004G149600	Phvul.004G149600.1.p	PF14368	PTHR33044,PTHR33044:SF37	0	0	0	0	AT1G18280.1	0	Bifunctional inhibitor/lipid-transfer protein/seed storage 2S albumin superfamily protein	Phvul.004G149600	PF14368 - Probable lipid transfer (LTP_2) (1 of 66)	Phvul.004G149600	not assigned.not annotated	no hits & (original description: pacid=37161577 transcript=Phvul.004G149600.1 locus=Phvul.004G149600 ID=Phvul.004G149600.1.v2.1 annot-version=v2.1)
Phvul.004G153028.1	0	0	0.476	-1.07	NA	0	0	NA	NA	NA	0	0	NA	NA	NA	Phvul.004G153028	Phvul.004G153028	Phvul.004G153028.1.p	0	0	0	0	0	0	0	0	0	0	0	Phvul.004G153028	not assigned.not annotated	no hits & (original description: pacid=37162983 transcript=Phvul.004G153028.1 locus=Phvul.004G153028 ID=Phvul.004G153028.1.v2.1 annot-version=v2.1)
Phvul.004G153100.1	0	0	0.476	-1.07	NA	0	0	NA	NA	NA	0	0	0.538	-0.895	NA	Phvul.004G153100	Phvul.004G153100	Phvul.004G153100.1.p	0	PTHR22814,PTHR22814:SF34	KOG1603	0	0	0	AT4G05030.1	0	Copper transport protein family	Phvul.004G153100	PTHR22814:SF34 - COPPER TRANSPORT PROTEIN-RELATED (1 of 5)	Phvul.004G153100	not assigned.not annotated	no hits & (original description: pacid=37162432 transcript=Phvul.004G153100.1 locus=Phvul.004G153100 ID=Phvul.004G153100.1.v2.1 annot-version=v2.1)
Phvul.004G164300.1	0	0	0.476	-1.07	NA	0	0	NA	NA	NA	0	0	NA	NA	NA	Phvul.004G164300	Phvul.004G164300	Phvul.004G164300.1.p	0	0	0	0	0	0	0	0	0	0	0	Phvul.004G164300	not assigned.not annotated	no hits & (original description: pacid=37163460 transcript=Phvul.004G164300.1 locus=Phvul.004G164300 ID=Phvul.004G164300.1.v2.1 annot-version=v2.1)
Phvul.005G021500.2	0	0	0.476	-1.07	NA	0	0	NA	NA	NA	0	1	3.866	1.951	NA	Phvul.005G021500	Phvul.005G021500	Phvul.005G021500.5.p	0	PTHR12066,PTHR12066:SF0	0	2.7.7.49	0	0	AT5G16850.1	ATTERT,TERT	telomerase reverse transcriptase	Phvul.005G021500	K11126 - telomerase reverse transcriptase (TERT, EST2) (1 of 1)	Phvul.005G021500	not assigned.not annotated	no hits & (original description: pacid=37152210 transcript=Phvul.005G021500.5 locus=Phvul.005G021500 ID=Phvul.005G021500.5.v2.1 annot-version=v2.1)
Phvul.005G024400.1	0	0	0.476	-1.07	NA	0	0	NA	NA	NA	0	0	NA	NA	NA	Phvul.005G024400	Phvul.005G024400	Phvul.005G024400.1.p	PF13639	PTHR22763,PTHR22763:SF3	0	6.3.2.19	0	GO:0008270,GO:0005515	AT3G13430.3	0	RING/U-box superfamily protein	Phvul.005G024400	PTHR22763:SF3 - E3 UBIQUITIN-PROTEIN LIGASE RNF115 (1 of 3)	Phvul.005G024400	not assigned.not annotated	no hits & (original description: pacid=37152775 transcript=Phvul.005G024400.1 locus=Phvul.005G024400 ID=Phvul.005G024400.1.v2.1 annot-version=v2.1)
Phvul.005G066700.1	0	0	0.476	-1.07	NA	0	0	NA	NA	NA	0	0	NA	NA	NA	Phvul.005G066700	Phvul.005G066700	Phvul.005G066700.1.p	PF01190	PTHR31614,PTHR31614:SF2	0	0	0	0	AT4G18596.1	0	Pollen Ole e 1 allergen and extensin family protein	Phvul.005G066700	PTHR31614:SF2 - F28N24.16 PROTEIN (1 of 5)	Phvul.005G066700	not assigned.annotated	(original description: pacid=37153198 transcript=Phvul.005G066700.1 locus=Phvul.005G066700 ID=Phvul.005G066700.1.v2.1 annot-version=v2.1) & Olee1-like protein OS=Betula pendula (sp|o49813|olee1_betpn : 113.0)
Phvul.005G079733.2	0	0	0.476	-1.07	NA	0	0	NA	NA	NA	0	0	NA	NA	NA	Phvul.005G079733	Phvul.005G079733	Phvul.005G079733.4.p	PF00069,PF11721	PTHR27006,PTHR27006:SF11	KOG4579,KOG0531	2.7.11.1	0	GO:0006468,GO:0005524,GO:0004672	AT1G53420.1	0	Leucine-rich repeat transmembrane protein kinase	Phvul.005G079733	KOG0984 - Mitogen-activated protein kinase (MAPK) kinase MKK3/MKK6 (1 of 1)	Phvul.005G079733	Protein modification.phosphorylation.TKL protein kinase superfamily.LRR-VIII protein kinase families.protein kinase (LRR-VIII-2)	protein kinase (LRR-VIII-2) (original description: pacid=37152674 transcript=Phvul.005G079733.4 locus=Phvul.005G079733 ID=Phvul.005G079733.4.v2.1 annot-version=v2.1) &
Phvul.005G105100.1	0	0	0.476	-1.07	NA	0	0	NA	NA	NA	0	0	2.041	1.029	NA	Phvul.005G105100	Phvul.005G105100	Phvul.005G105100.1.p	0	0	0	0	0	0	0	0	0	0	0	Phvul.005G105100	not assigned.not annotated	no hits & (original description: pacid=37153745 transcript=Phvul.005G105100.1 locus=Phvul.005G105100 ID=Phvul.005G105100.1.v2.1 annot-version=v2.1)
Phvul.005G151400.1	0	0	0.476	-1.07	NA	0	0	NA	NA	NA	0	0	NA	NA	NA	Phvul.005G151400	Phvul.005G151400	Phvul.005G151400.1.p	PF00232	PTHR10353,PTHR10353:SF81	0	3.2.1.21	K01188	GO:0005975,GO:0004553	AT5G24550.1	BGLU32	beta glucosidase 32	Phvul.005G151400	K01188 - beta-glucosidase (E3.2.1.21) (1 of 34)	Phvul.005G151400	Enzyme classification.EC_3 hydrolases.EC_3.2 glycosylase	Beta-glucosidase 24 OS=Oryza sativa subsp. japonica (sp|q5z9z0|bgl24_orysj : 600.0) & Enzyme classification.EC_3 hydrolases.EC_3.2 glycosylase(50.3.2 : 490.4) (original description: pacid=37154342 transcript=Phvul.005G151400.1 locus=Phvul.005G151400 ID=Phvul.005G151400.1.v2.1 annot-version=v2.1) &
Phvul.005G162300.1	0	0	0.476	-1.07	NA	0	0	NA	NA	NA	0	0	NA	NA	NA	Phvul.005G162300	Phvul.005G162300	Phvul.005G162300.1.p	PF07714,PF12819	PTHR27003,PTHR27003:SF105	KOG1187	2.7.11.1,2.7.10.1	0	GO:0006468,GO:0004672	AT1G51800.1	0	Leucine-rich repeat protein kinase family protein	Phvul.005G162300	PTHR27003:SF105 - LEUCINE-RICH REPEAT PROTEIN KINASE-RELATED (1 of 25)	Phvul.005G162300	Enzyme classification.EC_2 transferases.EC_2.7 transferase transferring phosphorus-containing group	LRR receptor-like serine/threonine-protein kinase IOS1 OS=Arabidopsis thaliana (sp|q9c8i6|ios1_arath : 746.0) & Enzyme classification.EC_2 transferases.EC_2.7 transferase transferring phosphorus-containing group(50.2.7 : 126.2) (original description: pacid=37153968 transcript=Phvul.005G162300.1 locus=Phvul.005G162300 ID=Phvul.005G162300.1.v2.1 annot-version=v2.1) &
Phvul.005G166800.1	0	0	0.476	-1.07	NA	0	0	NA	NA	NA	0	0	0.538	-0.895	NA	Phvul.005G166800	Phvul.005G166800	Phvul.005G166800.1.p	PF07911	PTHR33108,PTHR33108:SF14	0	0	0	0	AT5G25840.1	0	Protein of unknown function (DUF1677)	Phvul.005G166800	PF07911 - Protein of unknown function (DUF1677) (DUF1677) (1 of 10)	Phvul.005G166800	not assigned.not annotated	no hits & (original description: pacid=37154506 transcript=Phvul.005G166800.1 locus=Phvul.005G166800 ID=Phvul.005G166800.1.v2.1 annot-version=v2.1)
Phvul.006G011400.1	0	0	0.476	-1.07	NA	0	0	NA	NA	NA	0	1	1.933	0.951	NA	Phvul.006G011400	Phvul.006G011400	Phvul.006G011400.1.p	PF12776	PTHR31704,PTHR31704:SF7	0	0	0	0	AT2G24960.2	0	0	Phvul.006G011400	PF12776 - Myb/SANT-like DNA-binding domain (Myb_DNA-bind_3) (1 of 47)	Phvul.006G011400	not assigned.not annotated	no hits & (original description: pacid=37172215 transcript=Phvul.006G011400.1 locus=Phvul.006G011400 ID=Phvul.006G011400.1.v2.1 annot-version=v2.1)
Phvul.006G022900.1	0	0	0.476	-1.07	NA	0	0	NA	NA	NA	0	0	NA	NA	NA	Phvul.006G022900	Phvul.006G022900	Phvul.006G022900.1.p	PF02519	PTHR31374,PTHR31374:SF30	0	0	0	GO:0009733	AT1G56150.1	0	SAUR-like auxin-responsive protein family	Phvul.006G022900	PF02519 - Auxin responsive protein (Auxin_inducible) (1 of 85)	Phvul.006G022900	not assigned.not annotated	no hits & (original description: pacid=37171327 transcript=Phvul.006G022900.1 locus=Phvul.006G022900 ID=Phvul.006G022900.1.v2.1 annot-version=v2.1)
Phvul.006G024300.1	0	0	0.476	-1.07	NA	0	0	NA	NA	NA	0	0	NA	NA	NA	Phvul.006G024300	Phvul.006G024300	Phvul.006G024300.1.p	PF07690	PTHR23500,PTHR23500:SF47	KOG0254	0	0	GO:0055085,GO:0016021	AT3G19940.1	0	Major facilitator superfamily protein	Phvul.006G024300	PTHR23500:SF47 - SUGAR TRANSPORT PROTEIN 10-RELATED (1 of 5)	Phvul.006G024300	Solute transport.carrier-mediated transport.MFS superfamily.SP family.monosaccharide transporter (STP)	monosaccharide transporter (STP) (original description: pacid=37172134 transcript=Phvul.006G024300.1 locus=Phvul.006G024300 ID=Phvul.006G024300.1.v2.1 annot-version=v2.1) &
Phvul.006G029800.2	0	0	0.476	-1.07	NA	0	0	NA	NA	NA	0	0	NA	NA	NA	Phvul.006G029800	Phvul.006G029800	Phvul.006G029800.2.p	PF14432,PF01535,PF13041	PTHR24015,PTHR24015:SF720	0	0	0	0	AT3G49710.1	0	Pentatricopeptide repeat (PPR) superfamily protein	Phvul.006G029800	PF01535//PF13041//PF14432 - PPR repeat (PPR) // PPR repeat family (PPR_2) // DYW family of nucleic acid deaminases (DYW_deaminase) (1 of 79)	Phvul.006G029800	not assigned.annotated	(original description: pacid=37173148 transcript=Phvul.006G029800.2 locus=Phvul.006G029800 ID=Phvul.006G029800.2.v2.1 annot-version=v2.1) & Pentatricopeptide repeat-containing protein At3g49710 OS=Arabidopsis thaliana (sp|q9m2y7|pp274_arath : 592.0)
Phvul.006G032900.1	0	0	0.476	-1.07	NA	0	0	NA	NA	NA	0	0	NA	NA	NA	Phvul.006G032900	Phvul.006G032900	Phvul.006G032900.1.p	PF04450	PTHR33321,PTHR33321:SF3	0	0	0	0	AT2G42900.1	0	Plant basic secretory protein (BSP) family protein	Phvul.006G032900	PF04450 - Peptidase of plants and bacteria (BSP) (1 of 3)	Phvul.006G032900	not assigned.not annotated	no hits & (original description: pacid=37174028 transcript=Phvul.006G032900.1 locus=Phvul.006G032900 ID=Phvul.006G032900.1.v2.1 annot-version=v2.1)
Phvul.006G041700.1	0	0	0.476	-1.07	NA	0	0	NA	NA	NA	0	0	NA	NA	NA	Phvul.006G041700	Phvul.006G041700	Phvul.006G041700.1.p	PF13962	PTHR24177,PTHR24177:SF30	0	0	0	0	AT5G04700.1	0	Ankyrin repeat family protein	Phvul.006G041700	PF13962 - Domain of unknown function (PGG) (1 of 69)	Phvul.006G041700	not assigned.not annotated	no hits & (original description: pacid=37172852 transcript=Phvul.006G041700.1 locus=Phvul.006G041700 ID=Phvul.006G041700.1.v2.1 annot-version=v2.1)
Phvul.006G043100.1	0	0	0.476	-1.07	NA	0	0	NA	NA	NA	0	0	0.538	-0.895	NA	Phvul.006G043100	Phvul.006G043100	Phvul.006G043100.1.p	0	PTHR33647	0	0	0	0	AT4G21920.1	0	0	0	0	Phvul.006G043100	not assigned.not annotated	no hits & (original description: pacid=37172869 transcript=Phvul.006G043100.1 locus=Phvul.006G043100 ID=Phvul.006G043100.1.v2.1 annot-version=v2.1)
Phvul.006G067100.1	0	0	0.476	-1.07	NA	0	0	NA	NA	NA	0	0	0.538	-0.895	NA	Phvul.006G067100	Phvul.006G067100	Phvul.006G067100.1.p	0	0	0	0	0	0	0	0	0	0	0	Phvul.006G067100	not assigned.not annotated	no hits & (original description: pacid=37172782 transcript=Phvul.006G067100.1 locus=Phvul.006G067100 ID=Phvul.006G067100.1.v2.1 annot-version=v2.1)
Phvul.006G079100.1	0	0	0.476	-1.07	NA	0	0	NA	NA	NA	0	0	NA	NA	NA	Phvul.006G079100	Phvul.006G079100	Phvul.006G079100.1.p	PF00067	PTHR24298,PTHR24298:SF1	KOG0156	1.14.13.117	0	GO:0055114,GO:0020037,GO:0016705,GO:0005506	AT4G39950.1	CYP79B2	cytochrome P450, family 79, subfamily B, polypeptide 2	Phvul.006G079100	PTHR24298:SF1 - CYTOCHROME P450, FAMILY 79, SUBFAMILY C, POLYPEPTIDE 1-RELATED (1 of 6)	Phvul.006G079100	Enzyme classification.EC_1 oxidoreductases.EC_1.14 oxidoreductase acting on paired donor with incorporation or reduction of molecular oxygen	Isoleucine N-monooxygenase 2 OS=Lotus japonicus (sp|q6j540|c79d4_lotja : 679.0) & Enzyme classification.EC_1 oxidoreductases.EC_1.14 oxidoreductase acting on paired donor with incorporation or reduction of molecular oxygen(50.1.13 : 267.9) (original description: pacid=37173434 transcript=Phvul.006G079100.1 locus=Phvul.006G079100 ID=Phvul.006G079100.1.v2.1 annot-version=v2.1) &
Phvul.006G084500.1	0	0	0.476	-1.07	NA	0	0	NA	NA	NA	0	0	NA	NA	NA	Phvul.006G084500	Phvul.006G084500	Phvul.006G084500.1.p	PF01657,PF07714	PTHR27006,PTHR27006:SF30	KOG1187	2.7.11.1	0	GO:0006468,GO:0004672	AT1G70520.1	CRK2	cysteine-rich RLK (RECEPTOR-like protein kinase) 2	Phvul.006G084500	PF01657//PF07714 - Salt stress response/antifungal (Stress-antifung) // Protein tyrosine kinase (Pkinase_Tyr) (1 of 40)	Phvul.006G084500	Protein modification.phosphorylation.TKL protein kinase superfamily.protein kinase (DUF26)	protein kinase (DUF26) (original description: pacid=37172207 transcript=Phvul.006G084500.1 locus=Phvul.006G084500 ID=Phvul.006G084500.1.v2.1 annot-version=v2.1) &
Phvul.006G110700.1	0	0	0.476	-1.07	NA	0	0	NA	NA	NA	0	0	NA	NA	NA	Phvul.006G110700	Phvul.006G110700	Phvul.006G110700.1.p	0	0	0	0	0	0	0	0	0	0	0	Phvul.006G110700	not assigned.not annotated	no hits & (original description: pacid=37172229 transcript=Phvul.006G110700.1 locus=Phvul.006G110700 ID=Phvul.006G110700.1.v2.1 annot-version=v2.1)
Phvul.006G119400.1	0	0	0.476	-1.07	NA	0	0	NA	NA	NA	0	0	NA	NA	NA	Phvul.006G119400	Phvul.006G119400	Phvul.006G119400.1.p	PF01612	PTHR13620,PTHR13620:SF8	KOG4373	3.6.4.12	0	GO:0008408,GO:0006139,GO:0003676	AT2G36110.1	0	Polynucleotidyl transferase, ribonuclease H-like superfamily protein	Phvul.006G119400	PTHR13620:SF8 - DEDDY 3'-5' EXONUCLEASE DOMAIN-CONTAINING PROTEIN-RELATED (1 of 3)	Phvul.006G119400	not assigned.not annotated	no hits & (original description: pacid=37172780 transcript=Phvul.006G119400.1 locus=Phvul.006G119400 ID=Phvul.006G119400.1.v2.1 annot-version=v2.1)
Phvul.006G122900.1	0	0	0.476	-1.07	NA	0	0	NA	NA	NA	0	0	1.048	0.067	NA	Phvul.006G122900	Phvul.006G122900	Phvul.006G122900.1.p	PF13193,PF00501	PTHR24095,PTHR24095:SF169	0	6.2.1.1,6.2.1.2	0	GO:0008152,GO:0003824	AT3G16910.1	AAE7,ACN1	acyl-activating enzyme 7	Phvul.006G122900	6.2.1.1//6.2.1.2 - Acetate--CoA ligase / Acyl-activating enzyme // Butyrate--CoA ligase / Fatty acid thiokinase (medium chain) (1 of 3)	Phvul.006G122900	not assigned.annotated	(original description: pacid=37171567 transcript=Phvul.006G122900.1 locus=Phvul.006G122900 ID=Phvul.006G122900.1.v2.1 annot-version=v2.1) & Acetate/butyrate--CoA ligase AAE7, peroxisomal OS=Arabidopsis thaliana (sp|q8vzf1|aee7_arath : 811.0)
Phvul.006G158700.1	0	0	0.476	-1.07	NA	0	0	NA	NA	NA	0	0	1.048	0.067	NA	Phvul.006G158700	Phvul.006G158700	Phvul.006G158700.1.p	PF03372	PTHR14859,PTHR14859:SF2	0	0	0	0	AT3G21530.1	0	DNAse I-like superfamily protein	Phvul.006G158700	PTHR14859 - CALCOFLUOR WHITE HYPERSENSITIVE PROTEIN PRECURSOR (1 of 3)	Phvul.006G158700	not assigned.not annotated	no hits & (original description: pacid=37172919 transcript=Phvul.006G158700.1 locus=Phvul.006G158700 ID=Phvul.006G158700.1.v2.1 annot-version=v2.1)
Phvul.006G172601.1	0	0	0.476	-1.07	NA	0	0	NA	NA	NA	1	1	1.327	0.408	NA	Phvul.006G172601	Phvul.006G172601	Phvul.006G172601.1.p	PF12796	PTHR24177,PTHR24177:SF33	0	0	0	0	AT5G35830.1	0	Ankyrin repeat family protein	Phvul.006G172601	PF12796 - Ankyrin repeats (3 copies) (Ank_2) (1 of 93)	Phvul.006G172601	not assigned.not annotated	no hits & (original description: pacid=37172916 transcript=Phvul.006G172601.1 locus=Phvul.006G172601 ID=Phvul.006G172601.1.v2.1 annot-version=v2.1)
Phvul.006G213800.1	0	0	0.476	-1.07	NA	0	0	NA	NA	NA	2	0	0.094	-3.417	NA	Phvul.006G213800	Phvul.006G213800	Phvul.006G213800.1.p	PF03141	PTHR10108,PTHR10108:SF844	0	2.1.1.41	0	GO:0008168	AT4G19120.1	ERD3	S-adenosyl-L-methionine-dependent methyltransferases superfamily protein	Phvul.006G213800	2.1.1.41 - Sterol 24-C-methyltransferase / Zymosterol-24-methyltransferase (1 of 13)	Phvul.006G213800	not assigned.annotated	(original description: pacid=37171784 transcript=Phvul.006G213800.1 locus=Phvul.006G213800 ID=Phvul.006G213800.1.v2.1 annot-version=v2.1) & Probable methyltransferase PMT21 OS=Arabidopsis thaliana (sp|q94ii3|pmtl_arath : 235.0)
Phvul.007G006500.1	0	0	0.476	-1.07	NA	0	0	NA	NA	NA	0	0	NA	NA	NA	Phvul.007G006500	Phvul.007G006500	Phvul.007G006500.1.p	PF14416,PF13839	PTHR32285,PTHR32285:SF35	0	0	0	0	AT3G12060.1	TBL1	Plant protein of unknown function (DUF828)	Phvul.007G006500	PF14416 - PMR5 N terminal Domain (PMR5N) (1 of 64)	Phvul.007G006500	not assigned.annotated	(original description: pacid=37166859 transcript=Phvul.007G006500.1 locus=Phvul.007G006500 ID=Phvul.007G006500.1.v2.1 annot-version=v2.1) & Protein trichome birefringence-like 1 OS=Arabidopsis thaliana (sp|q9lhl6|tbl1_arath : 441.0)
Phvul.007G015600.1	0	0	0.476	-1.07	NA	0	0	NA	NA	NA	0	0	1.048	0.067	NA	Phvul.007G015600	Phvul.007G015600	Phvul.007G015600.1.p	PF07690	PTHR23500,PTHR23500:SF47	KOG0254	0	0	GO:0055085,GO:0016021	AT5G23270.1	ATSTP11,STP11	sugar transporter 11	Phvul.007G015600	PTHR23500:SF47 - SUGAR TRANSPORT PROTEIN 10-RELATED (1 of 5)	Phvul.007G015600	Solute transport.carrier-mediated transport.MFS superfamily.SP family.monosaccharide transporter (STP)	monosaccharide transporter (STP) (original description: pacid=37164127 transcript=Phvul.007G015600.1 locus=Phvul.007G015600 ID=Phvul.007G015600.1.v2.1 annot-version=v2.1) &
Phvul.007G019000.1	0	0	0.476	-1.07	NA	0	0	NA	NA	NA	1	0	0.286	-1.803	NA	Phvul.007G019000	Phvul.007G019000	Phvul.007G019000.1.p	PF00010	PTHR31945,PTHR31945:SF11	0	0	0	GO:0046983	AT2G16910.1	AMS	basic helix-loop-helix (bHLH) DNA-binding superfamily protein	Phvul.007G019000	PTHR31945:SF11 - TRANSCRIPTION FACTOR ABORTED MICROSPORES (1 of 1)	Phvul.007G019000	RNA biosynthesis.transcriptional regulation.transcription factor (bHLH)	transcription factor (bHLH) (original description: pacid=37165663 transcript=Phvul.007G019000.1 locus=Phvul.007G019000 ID=Phvul.007G019000.1.v2.1 annot-version=v2.1) &
Phvul.007G044400.1	0	0	0.476	-1.07	NA	0	0	NA	NA	NA	0	0	NA	NA	NA	Phvul.007G044400	Phvul.007G044400	Phvul.007G044400.1.p	0	0	0	0	0	0	0	0	0	0	0	Phvul.007G044400	not assigned.not annotated	no hits & (original description: pacid=37164510 transcript=Phvul.007G044400.1 locus=Phvul.007G044400 ID=Phvul.007G044400.1.v2.1 annot-version=v2.1)
Phvul.007G046500.1	0	0	0.476	-1.07	NA	0	0	NA	NA	NA	0	0	NA	NA	NA	Phvul.007G046500	Phvul.007G046500	Phvul.007G046500.1.p	PF00860	PTHR11119,PTHR11119:SF51	0	0	0	GO:0055085,GO:0016020,GO:0006810,GO:0005215	AT1G49960.1	0	Xanthine/uracil permease family protein	Phvul.007G046500	PTHR11119:SF51 - NUCLEOBASE-ASCORBATE TRANSPORTER 4 (1 of 2)	Phvul.007G046500	Solute transport.carrier-mediated transport.APC superfamily.NCS-2 family.solute transporter (NAT)	solute transporter (NAT) (original description: pacid=37166821 transcript=Phvul.007G046500.1 locus=Phvul.007G046500 ID=Phvul.007G046500.1.v2.1 annot-version=v2.1) &
Phvul.007G056600.1	0	0	0.476	-1.07	NA	0	0	NA	NA	NA	0	0	NA	NA	NA	Phvul.007G056600	Phvul.007G056600	Phvul.007G056600.1.p	PF02727,PF02728,PF01179	PTHR10638,PTHR10638:SF40	0	0	K00276	GO:0055114,GO:0048038,GO:0009308,GO:0008131,GO:0005507	AT4G14940.1	AO1,ATAO1	amine oxidase 1	Phvul.007G056600	PTHR10638:SF40 - AMINE OXIDASE (1 of 1)	Phvul.007G056600	Polyamine metabolism.polyamine degradation.copper-containing amine oxidase (CuAO)	copper-containing amine oxidase (CuAO) (original description: pacid=37166437 transcript=Phvul.007G056600.1 locus=Phvul.007G056600 ID=Phvul.007G056600.1.v2.1 annot-version=v2.1) &
Phvul.007G090100.2	0	0	0.476	-1.07	NA	0	0	NA	NA	NA	0	0	NA	NA	NA	Phvul.007G090100	Phvul.007G090100	Phvul.007G090100.2.p	PF08100,PF00891	PTHR11746,PTHR11746:SF112	KOG3178	2.1.1.154,2.1.1.65	K13066	GO:0046983,GO:0008171	AT5G54160.1	ATOMT1,OMT1	O-methyltransferase 1	Phvul.007G090100	2.1.1.154 - Isoliquiritigenin 2'-O-methyltransferase / CHMT (1 of 8)	Phvul.007G090100	Enzyme classification.EC_2 transferases.EC_2.1 transferase transferring one-carbon group	Isoliquiritigenin 2-O-methyltransferase OS=Medicago sativa (sp|p93324|chomt_medsa : 425.0) & Enzyme classification.EC_2 transferases.EC_2.1 transferase transferring one-carbon group(50.2.1 : 332.0) (original description: pacid=37163967 transcript=Phvul.007G090100.2 locus=Phvul.007G090100 ID=Phvul.007G090100.2.v2.1 annot-version=v2.1) &
Phvul.007G098300.1	0	0	0.476	-1.07	NA	0	0	NA	NA	NA	0	0	NA	NA	NA	Phvul.007G098300	Phvul.007G098300	Phvul.007G098300.1.p	PF00076,PF14111	PTHR24012,PTHR24012:SF419	0	0	0	GO:0003676	AT5G64200.2	ATSC35,SC35	ortholog of human splicing factor SC35	Phvul.007G098300	PF00076//PF14111 - RNA recognition motif. (a.k.a. RRM, RBD, or RNP domain) (RRM_1) // Domain of unknown function (DUF4283) (DUF4283) (1 of 38)	Phvul.007G098300	not assigned.not annotated	no hits & (original description: pacid=37166815 transcript=Phvul.007G098300.1 locus=Phvul.007G098300 ID=Phvul.007G098300.1.v2.1 annot-version=v2.1)
Phvul.007G114000.1	0	0	0.476	-1.07	NA	0	0	NA	NA	NA	1	0	0.191	-2.39	NA	Phvul.007G114000	Phvul.007G114000	Phvul.007G114000.1.p	PF08100,PF00891	PTHR11746,PTHR11746:SF78	KOG3178	2.1.1.150	0	GO:0046983,GO:0008171	AT4G35160.1	0	O-methyltransferase family protein	Phvul.007G114000	PTHR11746//PTHR11746:SF78 - O-METHYLTRANSFERASE // SUBFAMILY NOT NAMED (1 of 7)	Phvul.007G114000	Secondary metabolism.phenolics.flavonoid biosynthesis.isoflavonoids.isoflavone-7-O-methyltransferase	isoflavone-7-O-methyltransferase (original description: pacid=37166962 transcript=Phvul.007G114000.1 locus=Phvul.007G114000 ID=Phvul.007G114000.1.v2.1 annot-version=v2.1) &
Phvul.007G137500.1	0	0	0.476	-1.07	NA	0	0	NA	NA	NA	2	0	0.162	-2.628	NA	Phvul.007G137500	Phvul.007G137500	Phvul.007G137500.1.p	PF13639	PTHR14155,PTHR14155:SF126	0	0	0	GO:0008270,GO:0005515	AT5G06490.1	0	RING/U-box superfamily protein	Phvul.007G137500	PTHR14155:SF126 - RING-H2 FINGER PROTEIN ATL70 (1 of 3)	Phvul.007G137500	not assigned.not annotated	no hits & (original description: pacid=37164055 transcript=Phvul.007G137500.1 locus=Phvul.007G137500 ID=Phvul.007G137500.1.v2.1 annot-version=v2.1)
Phvul.007G142050.1	0	0	0.476	-1.07	NA	0	0	NA	NA	NA	0	0	NA	NA	NA	Phvul.007G142050	Phvul.007G142050	Phvul.007G142050.1.p	PF00042	PTHR22924,PTHR22924:SF39	0	0	0	GO:0020037,GO:0019825	AT3G10520.1	AHB2,ARATH GLB2,ATGLB2,GLB2,HB2,NSHB2	haemoglobin 2	Phvul.007G142050	PTHR22924:SF39 - NON-SYMBIOTIC HEMOGLOBIN 2 (1 of 5)	Phvul.007G142050	not assigned.annotated	(original description: pacid=37167162 transcript=Phvul.007G142050.1 locus=Phvul.007G142050 ID=Phvul.007G142050.1.v2.1 annot-version=v2.1) & Leghemoglobin C2 OS=Glycine max (sp|p02236|lgb2_soybn : 203.0)
Phvul.007G143500.1	0	0	0.476	-1.07	NA	0	0	NA	NA	NA	1	1	1.085	0.118	NA	Phvul.007G143500	Phvul.007G143500	Phvul.007G143500.1.p	PF08646	PTHR23273	0	0	0	0	AT2G05642.1	0	Nucleic acid-binding, OB-fold-like protein	Phvul.007G143500	PTHR23273 - REPLICATION FACTOR A 1, RFA1 (1 of 18)	Phvul.007G143500	not assigned.not annotated	no hits & (original description: pacid=37167475 transcript=Phvul.007G143500.1 locus=Phvul.007G143500 ID=Phvul.007G143500.1.v2.1 annot-version=v2.1)
Phvul.007G148900.1	0	0	0.476	-1.07	NA	0	0	NA	NA	NA	0	0	NA	NA	NA	Phvul.007G148900	Phvul.007G148900	Phvul.007G148900.1.p	PF00651,PF03000	PTHR32370,PTHR32370:SF38	0	0	0	GO:0005515	AT5G03250.1	0	Phototropic-responsive NPH3 family protein	Phvul.007G148900	PF00651//PF03000 - BTB/POZ domain (BTB) // NPH3 family (NPH3) (1 of 21)	Phvul.007G148900	not assigned.annotated	(original description: pacid=37164053 transcript=Phvul.007G148900.1 locus=Phvul.007G148900 ID=Phvul.007G148900.1.v2.1 annot-version=v2.1) & BTB/POZ domain-containing protein At5g03250 OS=Arabidopsis thaliana (sp|q9lyw0|y5325_arath : 695.0)
Phvul.007G177100.1	0	0	0.476	-1.07	NA	0	0	NA	NA	NA	0	0	NA	NA	NA	Phvul.007G177100	Phvul.007G177100	Phvul.007G177100.1.p	PF01764	PTHR31403,PTHR31403:SF7	KOG4569	3.1.1.32,3.1.1.26,3.1.1.3	0	GO:0006629	AT1G06800.1	PLA-I{gamma}1	alpha/beta-Hydrolases superfamily protein	Phvul.007G177100	3.1.1.26//3.1.1.3//3.1.1.32 - Triacylglycerol lipase / Triglyceride lipase // Phospholipase A(1) / Phospholipase A1 (1 of 3)	Phvul.007G177100	Lipid metabolism.lipid degradation.phospholipase activities.phospholipase A1 activities.phospholipase A1 (PC-PLA1)	phospholipase A1 (PC-PLA1) (original description: pacid=37165064 transcript=Phvul.007G177100.1 locus=Phvul.007G177100 ID=Phvul.007G177100.1.v2.1 annot-version=v2.1) &
Phvul.007G210400.1	0	0	0.476	-1.07	NA	0	0	NA	NA	NA	0	0	NA	NA	NA	Phvul.007G210400	Phvul.007G210400	Phvul.007G210400.1.p	PF04043,PF01095	PTHR31707,PTHR31707:SF3	0	3.1.1.11	K01051	GO:0004857,GO:0042545,GO:0030599,GO:0005618	AT3G05610.1	0	Plant invertase/pectin methylesterase inhibitor superfamily	Phvul.007G210400	PTHR31707:SF3 - PECTINESTERASE/PECTINESTERASE INHIBITOR 13-RELATED (1 of 7)	Phvul.007G210400	Cell wall organisation.pectin.homogalacturonan.modification and degradation.pectin methylesterase	pectin methylesterase (original description: pacid=37165335 transcript=Phvul.007G210400.1 locus=Phvul.007G210400 ID=Phvul.007G210400.1.v2.1 annot-version=v2.1) &
Phvul.008G042700.1	0	0	0.476	-1.07	NA	0	0	NA	NA	NA	1	1	2.232	1.158	NA	Phvul.008G042700	Phvul.008G042700	Phvul.008G042700.1.p	PF13360	PTHR32303,PTHR32303:SF5	0	1.1.2.6	0	0	0	0	0	Phvul.008G042700	1.1.2.6 - Polyvinyl alcohol dehydrogenase (cytochrome) / PVADH (1 of 3)	Phvul.008G042700	not assigned.not annotated	no hits & (original description: pacid=37161361 transcript=Phvul.008G042700.1 locus=Phvul.008G042700 ID=Phvul.008G042700.1.v2.1 annot-version=v2.1)
Phvul.008G058700.2	0	0	0.476	-1.07	NA	0	0	NA	NA	NA	0	0	0.538	-0.895	NA	Phvul.008G058700	Phvul.008G058700	Phvul.008G058700.2.p	PF01657,PF07714	PTHR27002,PTHR27002:SF122	KOG1187	2.7.11.1	0	GO:0006468,GO:0004672	AT4G21410.1	CRK29	cysteine-rich RLK (RECEPTOR-like protein kinase) 29	Phvul.008G058700	PTHR27002:SF122 - CYSTEINE-RICH RECEPTOR-LIKE PROTEIN KINASE 28-RELATED (1 of 17)	Phvul.008G058700	Protein modification.phosphorylation.TKL protein kinase superfamily.G-Lectin protein kinase families.protein kinase (SD-1)	protein kinase (SD-1) (original description: pacid=37159381 transcript=Phvul.008G058700.2 locus=Phvul.008G058700 ID=Phvul.008G058700.2.v2.1 annot-version=v2.1) &
Phvul.008G073200.1	0	0	0.476	-1.07	NA	0	0	NA	NA	NA	0	0	NA	NA	NA	Phvul.008G073200	Phvul.008G073200	Phvul.008G073200.1.p	PF12142,PF00264,PF12143	PTHR11474,PTHR11474:SF33	0	1.10.3.1	K00422	GO:0055114,GO:0004097,GO:0016491,GO:0008152	0	0	0	Phvul.008G073200	1.10.3.1 - Catechol oxidase / Tyrosinase (1 of 3)	Phvul.008G073200	Secondary metabolism.phenolics.flavonoid biosynthesis.aurones.aureusidin synthase	aureusidin synthase (original description: pacid=37159321 transcript=Phvul.008G073200.1 locus=Phvul.008G073200 ID=Phvul.008G073200.1.v2.1 annot-version=v2.1) &
Phvul.008G073400.1	0	0	0.476	-1.07	NA	0	0	NA	NA	NA	0	0	2.041	1.029	NA	Phvul.008G073400	Phvul.008G073400	Phvul.008G073400.1.p	PF00168	PTHR10774,PTHR10774:SF58	KOG1030	0	0	GO:0005515	AT1G63220.1	0	Calcium-dependent lipid-binding (CaLB domain) family protein	Phvul.008G073400	PTHR10774//PTHR10774:SF58 - EXTENDED SYNAPTOTAGMIN-RELATED // SUBFAMILY NOT NAMED (1 of 6)	Phvul.008G073400	not assigned.annotated	(original description: pacid=37161067 transcript=Phvul.008G073400.1 locus=Phvul.008G073400 ID=Phvul.008G073400.1.v2.1 annot-version=v2.1) & no description available(sp|q9c8s6|pp16b_arath : 147.0)
Phvul.008G086900.1	0	0	0.476	-1.07	NA	0	0	NA	NA	NA	0	0	NA	NA	NA	Phvul.008G086900	Phvul.008G086900	Phvul.008G086900.1.p	PF00141	PTHR31388,PTHR31388:SF29	0	1.11.1.7	K00430	GO:0055114,GO:0020037,GO:0006979,GO:0004601	AT5G05340.1	0	Peroxidase superfamily protein	Phvul.008G086900	1.11.1.7 - Peroxidase / Lactoperoxidase (1 of 96)	Phvul.008G086900	not assigned.annotated	(original description: pacid=37158936 transcript=Phvul.008G086900.1 locus=Phvul.008G086900 ID=Phvul.008G086900.1.v2.1 annot-version=v2.1) & Cationic peroxidase 1 OS=Arachis hypogaea (sp|p22195|per1_arahy : 259.0)
Phvul.008G105800.1	0	0	0.476	-1.07	NA	0	0	NA	NA	NA	0	1	1.985	0.989	NA	Phvul.008G105800	Phvul.008G105800	Phvul.008G105800.1.p	0	0	0	0	0	0	0	0	0	0	0	Phvul.008G105800	not assigned.not annotated	no hits & (original description: pacid=37159557 transcript=Phvul.008G105800.1 locus=Phvul.008G105800 ID=Phvul.008G105800.1.v2.1 annot-version=v2.1)
Phvul.008G115900.1	0	0	0.476	-1.07	NA	0	0	NA	NA	NA	0	0	NA	NA	NA	Phvul.008G115900	Phvul.008G115900	Phvul.008G115900.1.p	PF08659	PTHR24322,PTHR24322:SF593	KOG0725	1.1.1.206	K08081	0	AT5G06060.1	0	NAD(P)-binding Rossmann-fold superfamily protein	Phvul.008G115900	K08081 - Tropinone reductase 1 (TR1) (1 of 15)	Phvul.008G115900	Enzyme classification.EC_1 oxidoreductases.EC_1.1 oxidoreductase acting on CH-OH group of donor	Enzyme classification.EC_1 oxidoreductases.EC_1.1 oxidoreductase acting on CH-OH group of donor(50.1.1 : 403.8) & Tropinone reductase homolog OS=Datura stramonium (sp|p50165|trnh_datst : 311.0) (original description: pacid=37158053 transcript=Phvul.008G115900.1 locus=Phvul.008G115900 ID=Phvul.008G115900.1.v2.1 annot-version=v2.1) &
Phvul.008G117400.1	0	0	0.476	-1.07	NA	0	0	NA	NA	NA	0	0	NA	NA	NA	Phvul.008G117400	Phvul.008G117400	Phvul.008G117400.1.p	0	PTHR26374	0	0	0	0	AT3G53820.1	0	C2H2 and C2HC zinc fingers superfamily protein	0	0	Phvul.008G117400	RNA biosynthesis.transcriptional regulation.transcription factor (C2H2-ZF)	C2H2 zinc finger transcription factor (original description: pacid=37161231 transcript=Phvul.008G117400.1 locus=Phvul.008G117400 ID=Phvul.008G117400.1.v2.1 annot-version=v2.1) &
Phvul.008G162600.1	0	0	0.476	-1.07	NA	0	0	NA	NA	NA	0	0	NA	NA	NA	Phvul.008G162600	Phvul.008G162600	Phvul.008G162600.1.p	PF14227	PTHR34676,PTHR34676:SF2	0	2.7.7.49	0	0	0	0	0	Phvul.008G162600	2.7.7.49 - RNA-directed DNA polymerase / Revertase (1 of 9)	Phvul.008G162600	not assigned.not annotated	no hits & (original description: pacid=37160693 transcript=Phvul.008G162600.1 locus=Phvul.008G162600 ID=Phvul.008G162600.1.v2.1 annot-version=v2.1)
Phvul.008G180600.1	0	0	0.476	-1.07	NA	0	0	NA	NA	NA	0	0	NA	NA	NA	Phvul.008G180600	Phvul.008G180600	Phvul.008G180600.1.p	0	PTHR33597,PTHR33597:SF2	0	0	0	0	AT1G58120.1	0	0	0	0	Phvul.008G180600	not assigned.not annotated	no hits & (original description: pacid=37160714 transcript=Phvul.008G180600.1 locus=Phvul.008G180600 ID=Phvul.008G180600.1.v2.1 annot-version=v2.1)
Phvul.008G185800.1	0	0	0.476	-1.07	NA	0	0	NA	NA	NA	0	0	NA	NA	NA	Phvul.008G185800	Phvul.008G185800	Phvul.008G185800.1.p	PF03106	PTHR31282,PTHR31282:SF37	0	0	0	GO:0043565,GO:0006355,GO:0003700	AT3G56400.1	ATWRKY70,WRKY70	WRKY DNA-binding protein 70	Phvul.008G185800	PF03106 - WRKY DNA -binding domain (WRKY) (1 of 91)	Phvul.008G185800	RNA biosynthesis.transcriptional regulation.transcription factor (WRKY)	transcription factor (WRKY) (original description: pacid=37160784 transcript=Phvul.008G185800.1 locus=Phvul.008G185800 ID=Phvul.008G185800.1.v2.1 annot-version=v2.1) &
Phvul.008G220300.1	0	0	0.476	-1.07	NA	0	0	NA	NA	NA	0	0	0.538	-0.895	NA	Phvul.008G220300	Phvul.008G220300	Phvul.008G220300.1.p	PF07731,PF00394,PF07732	PTHR11709,PTHR11709:SF22	0	1.10.3.2	K05909	GO:0055114,GO:0016491,GO:0005507	AT2G40370.1	LAC5	laccase 5	Phvul.008G220300	PTHR11709:SF22 - LACCASE-12-RELATED (1 of 2)	Phvul.008G220300	Enzyme classification.EC_1 oxidoreductases.EC_1.10 oxidoreductase acting on diphenol or related substance as donor	Laccase-5 OS=Arabidopsis thaliana (sp|q9siy8|lac5_arath : 917.0) & Enzyme classification.EC_1 oxidoreductases.EC_1.10 oxidoreductase acting on diphenol or related substance as donor(50.1.10 : 310.1) (original description: pacid=37160658 transcript=Phvul.008G220300.1 locus=Phvul.008G220300 ID=Phvul.008G220300.1.v2.1 annot-version=v2.1) &
Phvul.008G238400.1	0	0	0.476	-1.07	NA	0	0	NA	NA	NA	0	1	3.866	1.951	NA	Phvul.008G238400	Phvul.008G238400	Phvul.008G238400.1.p	0	PTHR15856,PTHR15856:SF30	KOG1844	0	0	0	AT1G66170.1	MMD1	RING/FYVE/PHD zinc finger superfamily protein	Phvul.008G238400	PTHR15856:SF30 - PHD FINGER PROTEIN MALE MEIOCYTE DEATH 1-RELATED (1 of 1)	Phvul.008G238400	RNA biosynthesis.transcriptional regulation.transcription factor (PHD)	PHD finger transcription factor (original description: pacid=37157944 transcript=Phvul.008G238400.1 locus=Phvul.008G238400 ID=Phvul.008G238400.1.v2.1 annot-version=v2.1) &
Phvul.008G260500.2	18	9	0.476	-1.07	NA	0	0	NA	NA	NA	0	0	NA	NA	NA	Phvul.008G260500	Phvul.008G260500	Phvul.008G260500.2.p	PF01419	PTHR23244,PTHR23244:SF249	0	0	0	GO:0080028,GO:0019762	AT1G19715.3	0	Mannose-binding lectin superfamily protein	Phvul.008G260500	PTHR23244:SF249 - MANNOSE-BINDING LECTIN SUPERFAMILY PROTEIN (1 of 2)	Phvul.008G260500	not assigned.annotated	(original description: pacid=37160469 transcript=Phvul.008G260500.2 locus=Phvul.008G260500 ID=Phvul.008G260500.2.v2.1 annot-version=v2.1) & Jacalin-related lectin 3 OS=Arabidopsis thaliana (sp|f4hqx1|jal3_arath : 463.0)
Phvul.008G270900.1	0	0	0.476	-1.07	NA	0	0	NA	NA	NA	0	0	NA	NA	NA	Phvul.008G270900	Phvul.008G270900	Phvul.008G270900.1.p	PF00759	PTHR22298,PTHR22298:SF23	0	3.2.1.4	0	GO:0005975,GO:0004553	AT2G32990.1	AtGH9B8,GH9B8	glycosyl hydrolase 9B8	Phvul.008G270900	PTHR22298:SF23 - GLYCOSYL HYDROLASE FAMILY 9 PROTEIN (1 of 1)	Phvul.008G270900	not assigned.annotated	(original description: pacid=37159107 transcript=Phvul.008G270900.1 locus=Phvul.008G270900 ID=Phvul.008G270900.1.v2.1 annot-version=v2.1) & Endoglucanase 11 OS=Arabidopsis thaliana (sp|o48766|gun11_arath : 733.0)
Phvul.009G001600.2	0	0	0.476	-1.07	NA	0	0	NA	NA	NA	0	0	NA	NA	NA	Phvul.009G001600	Phvul.009G001600	Phvul.009G001600.2.p	PF02519	PTHR31929	0	0	K14488	GO:0009733	AT4G38840.1	0	SAUR-like auxin-responsive protein family	Phvul.009G001600	K14488 - SAUR family protein (SAUR) (1 of 75)	Phvul.009G001600	not assigned.annotated	(original description: pacid=37148687 transcript=Phvul.009G001600.2 locus=Phvul.009G001600 ID=Phvul.009G001600.2.v2.1 annot-version=v2.1) & Auxin-responsive protein SAUR20 OS=Arabidopsis thaliana (sp|q9fjg0|sau20_arath : 113.0)
Phvul.009G011500.1	0	0	0.476	-1.07	NA	0	0	NA	NA	NA	0	0	NA	NA	NA	Phvul.009G011500	Phvul.009G011500	Phvul.009G011500.1.p	PF14111	PTHR24012,PTHR24012:SF419	0	0	0	0	0	0	0	Phvul.009G011500	PF14111 - Domain of unknown function (DUF4283) (DUF4283) (1 of 81)	Phvul.009G011500	not assigned.not annotated	no hits & (original description: pacid=37149424 transcript=Phvul.009G011500.1 locus=Phvul.009G011500 ID=Phvul.009G011500.1.v2.1 annot-version=v2.1)
Phvul.009G020500.1	0	0	0.476	-1.07	NA	0	0	NA	NA	NA	0	0	NA	NA	NA	Phvul.009G020500	Phvul.009G020500	Phvul.009G020500.1.p	PF00278,PF02784	PTHR11482,PTHR11482:SF6	KOG0622	4.1.1.17	K01581	GO:0003824	AT3G14390.1	0	Pyridoxal-dependent decarboxylase family protein	Phvul.009G020500	4.1.1.17 - Ornithine decarboxylase / L-ornithine carboxy-lyase (1 of 2)	Phvul.009G020500	Polyamine metabolism.putrescine biosynthesis.cytosolic pathway.ornithine decarboxylase	ornithine decarboxylase (original description: pacid=37149470 transcript=Phvul.009G020500.1 locus=Phvul.009G020500 ID=Phvul.009G020500.1.v2.1 annot-version=v2.1) &
Phvul.009G028300.1	0	0	0.476	-1.07	NA	0	0	NA	NA	NA	0	0	NA	NA	NA	Phvul.009G028300	Phvul.009G028300	Phvul.009G028300.1.p	0	0	0	0	0	0	0	0	0	0	0	Phvul.009G028300	not assigned.not annotated	no hits & (original description: pacid=37152045 transcript=Phvul.009G028300.1 locus=Phvul.009G028300 ID=Phvul.009G028300.1.v2.1 annot-version=v2.1)
Phvul.009G051200.1	0	0	0.476	-1.07	NA	0	0	NA	NA	NA	1	0	0.294	-1.766	NA	Phvul.009G051200	Phvul.009G051200	Phvul.009G051200.1.p	0	0	0	0	0	0	0	0	0	0	0	Phvul.009G051200	not assigned.not annotated	no hits & (original description: pacid=37150852 transcript=Phvul.009G051200.1 locus=Phvul.009G051200 ID=Phvul.009G051200.1.v2.1 annot-version=v2.1)
Phvul.009G058300.1	0	0	0.476	-1.07	NA	0	0	NA	NA	NA	2	0	0.224	-2.156	NA	Phvul.009G058300	Phvul.009G058300	Phvul.009G058300.1.p	PF00501	PTHR22754,PTHR22754:SF27	KOG1176	0	0	GO:0008152,GO:0003824	AT4G19010.1	0	AMP-dependent synthetase and ligase family protein	Phvul.009G058300	PTHR22754//PTHR22754:SF27 - DISCO-INTERACTING PROTEIN 2 DIP2 -RELATED // SUBFAMILY NOT NAMED (1 of 1)	Phvul.009G058300	not assigned.not annotated	no hits & (original description: pacid=37148657 transcript=Phvul.009G058300.1 locus=Phvul.009G058300 ID=Phvul.009G058300.1.v2.1 annot-version=v2.1)
Phvul.009G062000.2	0	0	0.476	-1.07	NA	0	0	NA	NA	NA	0	1	3.881	1.956	NA	Phvul.009G062000	Phvul.009G062000	Phvul.009G062000.2.p	PF08263,PF13855	PTHR32093,PTHR32093:SF23	0	0	0	GO:0005515	AT3G19020.1	0	Leucine-rich repeat (LRR) family protein	Phvul.009G062000	PTHR32093:SF23 - LEUCINE-RICH REPEAT EXTENSIN-LIKE PROTEIN 3-RELATED (1 of 1)	Phvul.009G062000	Cell wall organisation.cell wall proteins.hydroxyproline-rich glycoprotein activities.extensin activities.LRR-domain extensin	LRR-domain extensin (original description: pacid=37150093 transcript=Phvul.009G062000.2 locus=Phvul.009G062000 ID=Phvul.009G062000.2.v2.1 annot-version=v2.1) &
Phvul.009G155100.1	0	0	0.476	-1.07	NA	0	0	NA	NA	NA	0	0	NA	NA	NA	Phvul.009G155100	Phvul.009G155100	Phvul.009G155100.1.p	0	PTHR34964,PTHR34964:SF3	0	0	0	0	AT4G30770.1	0	Putative membrane lipoprotein	Phvul.009G155100	PTHR34964:SF3 - MEMBRANE LIPOPROTEIN-RELATED (1 of 2)	Phvul.009G155100	not assigned.not annotated	no hits & (original description: pacid=37149209 transcript=Phvul.009G155100.1 locus=Phvul.009G155100 ID=Phvul.009G155100.1.v2.1 annot-version=v2.1)
Phvul.009G176750.1	0	0	0.476	-1.07	NA	0	0	NA	NA	NA	0	0	NA	NA	NA	Phvul.009G176750	Phvul.009G176750	Phvul.009G176750.1.p	PF03789,PF03790,PF05920,PF03791	PTHR11850,PTHR11850:SF101	KOG0773	0	0	GO:0003677,GO:0005634,GO:0006355	AT1G23380.1	KNAT6,KNAT6L,KNAT6S	KNOTTED1-like homeobox gene 6	Phvul.009G176750	PTHR11850//PTHR11850:SF101 - HOMEOBOX PROTEIN TRANSCRIPTION FACTORS // SUBFAMILY NOT NAMED (1 of 3)	Phvul.009G176750	RNA biosynthesis.transcriptional regulation.Homeobox transcription factor superfamily.transcription factor (KNOX)	transcription factor (KNOX) (original description: pacid=37151174 transcript=Phvul.009G176750.1 locus=Phvul.009G176750 ID=Phvul.009G176750.1.v2.1 annot-version=v2.1) &
Phvul.009G191700.1	0	0	0.476	-1.07	NA	0	0	NA	NA	NA	0	0	NA	NA	NA	Phvul.009G191700	Phvul.009G191700	Phvul.009G191700.1.p	0	PTHR31704,PTHR31704:SF7	0	0	0	0	AT5G27260.1	0	0	0	0	Phvul.009G191700	not assigned.not annotated	no hits & (original description: pacid=37151123 transcript=Phvul.009G191700.1 locus=Phvul.009G191700 ID=Phvul.009G191700.1.v2.1 annot-version=v2.1)
Phvul.009G199800.1	0	0	0.476	-1.07	NA	0	0	NA	NA	NA	0	0	NA	NA	NA	Phvul.009G199800	Phvul.009G199800	Phvul.009G199800.1.p	PF11145	PTHR33389,PTHR33389:SF2	0	0	0	0	AT1G52780.1	0	Protein of unknown function (DUF2921)	Phvul.009G199800	PF11145 - Protein of unknown function (DUF2921) (DUF2921) (1 of 6)	Phvul.009G199800	not assigned.not annotated	no hits & (original description: pacid=37150700 transcript=Phvul.009G199800.1 locus=Phvul.009G199800 ID=Phvul.009G199800.1.v2.1 annot-version=v2.1)
Phvul.009G222800.1	0	0	0.476	-1.07	NA	0	0	NA	NA	NA	0	0	1.048	0.067	NA	Phvul.009G222800	Phvul.009G222800	Phvul.009G222800.1.p	PF00646	PTHR32133,PTHR32133:SF84	0	0	0	GO:0005515	AT5G03970.2	0	F-box associated ubiquitination effector family protein	Phvul.009G222800	PTHR32133:SF84 - SKP1-INTERACTING PARTNER 15 (1 of 2)	Phvul.009G222800	not assigned.not annotated	no hits & (original description: pacid=37149232 transcript=Phvul.009G222800.1 locus=Phvul.009G222800 ID=Phvul.009G222800.1.v2.1 annot-version=v2.1)
Phvul.009G252000.1	0	0	0.476	-1.07	NA	0	0	NA	NA	NA	0	0	NA	NA	NA	Phvul.009G252000	Phvul.009G252000	Phvul.009G252000.1.p	PF00226	PTHR24078	0	0	0	0	AT3G06778.1	0	Chaperone DnaJ-domain superfamily protein	Phvul.009G252000	PTHR24078 - DNAJ HOMOLOG SUBFAMILY C MEMBER (1 of 123)	Phvul.009G252000	not assigned.not annotated	no hits & (original description: pacid=37151916 transcript=Phvul.009G252000.1 locus=Phvul.009G252000 ID=Phvul.009G252000.1.v2.1 annot-version=v2.1)
Phvul.010G033100.1	0	0	0.476	-1.07	NA	0	0	NA	NA	NA	1	1	1.042	0.059	NA	Phvul.010G033100	Phvul.010G033100	Phvul.010G033100.1.p	PF13962	PTHR24177,PTHR24177:SF19	0	0	0	0	AT3G18670.1	0	Ankyrin repeat family protein	Phvul.010G033100	PF13962 - Domain of unknown function (PGG) (1 of 69)	Phvul.010G033100	not assigned.not annotated	no hits & (original description: pacid=37143234 transcript=Phvul.010G033100.1 locus=Phvul.010G033100 ID=Phvul.010G033100.1.v2.1 annot-version=v2.1)
Phvul.010G042600.1	0	0	0.476	-1.07	NA	0	0	NA	NA	NA	0	0	NA	NA	NA	Phvul.010G042600	Phvul.010G042600	Phvul.010G042600.1.p	PF00201	PTHR11926,PTHR11926:SF381	0	2.4.1.218	K08237	GO:0016758,GO:0008152	AT4G01070.1	GT72B1,UGT72B1	UDP-Glycosyltransferase superfamily protein	Phvul.010G042600	2.4.1.218 - Hydroquinone glucosyltransferase / Hydroquinone:O-glucosyltransferase (1 of 14)	Phvul.010G042600	Enzyme classification.EC_2 transferases.EC_2.4 glycosyltransferase	Hydroquinone glucosyltransferase OS=Rauvolfia serpentina (sp|q9ar73|hqgt_rause : 479.0) & Enzyme classification.EC_2 transferases.EC_2.4 glycosyltransferase(50.2.4 : 425.7) (original description: pacid=37142233 transcript=Phvul.010G042600.1 locus=Phvul.010G042600 ID=Phvul.010G042600.1.v2.1 annot-version=v2.1) &
Phvul.010G047500.1	0	0	0.476	-1.07	NA	0	0	NA	NA	NA	0	0	2.041	1.029	NA	Phvul.010G047500	Phvul.010G047500	Phvul.010G047500.1.p	0	0	0	0	0	0	0	0	0	0	0	Phvul.010G047500	not assigned.not annotated	no hits & (original description: pacid=37144037 transcript=Phvul.010G047500.1 locus=Phvul.010G047500 ID=Phvul.010G047500.1.v2.1 annot-version=v2.1)
Phvul.010G055000.1	0	0	0.476	-1.07	NA	0	0	NA	NA	NA	0	0	NA	NA	NA	Phvul.010G055000	Phvul.010G055000	Phvul.010G055000.1.p	0	0	0	0	0	0	AT4G01580.1	0	AP2/B3-like transcriptional factor family protein	0	0	Phvul.010G055000	not assigned.not annotated	no hits & (original description: pacid=37142285 transcript=Phvul.010G055000.1 locus=Phvul.010G055000 ID=Phvul.010G055000.1.v2.1 annot-version=v2.1)
Phvul.010G062300.2	0	0	0.476	-1.07	NA	0	0	NA	NA	NA	0	0	NA	NA	NA	Phvul.010G062300	Phvul.010G062300	Phvul.010G062300.3.p	PF06963	PTHR11660,PTHR11660:SF57	KOG2601	0	K14685	GO:0034755,GO:0016021,GO:0005381	AT5G03570.2	ATIREG2,FPN2,IREG2	iron regulated 2	Phvul.010G062300	K14685 - solute carrier family 40 (iron-regulated transporter), member 1 (SLC40A1, FPN1) (1 of 2)	Phvul.010G062300	Nutrient uptake.iron uptake.long-distance iron transport.ferric cation chelator protein (FPN)	ferric cation chelator protein (original description: pacid=37142372 transcript=Phvul.010G062300.3 locus=Phvul.010G062300 ID=Phvul.010G062300.3.v2.1 annot-version=v2.1) &
Phvul.010G070250.1	0	0	0.476	-1.07	NA	0	0	NA	NA	NA	0	0	NA	NA	NA	Phvul.010G070250	Phvul.010G070250	Phvul.010G070250.1.p	PF05659	PTHR36766,PTHR36766:SF1	0	0	0	0	0	0	0	Phvul.010G070250	PTHR36766:SF1 - HR3 (1 of 1)	Phvul.010G070250	not assigned.not annotated	no hits & (original description: pacid=37144233 transcript=Phvul.010G070250.1 locus=Phvul.010G070250 ID=Phvul.010G070250.1.v2.1 annot-version=v2.1)
Phvul.010G073400.1	0	0	0.476	-1.07	NA	0	0	NA	NA	NA	0	0	NA	NA	NA	Phvul.010G073400	Phvul.010G073400	Phvul.010G073400.1.p	PF00010	PTHR12565,PTHR12565:SF111	0	0	0	GO:0046983	AT5G01310.1	APTX	APRATAXIN-like	Phvul.010G073400	PTHR12565//PTHR12565:SF111 - STEROL REGULATORY ELEMENT-BINDING PROTEIN // SUBFAMILY NOT NAMED (1 of 2)	Phvul.010G073400	RNA biosynthesis.transcriptional regulation.transcription factor (bHLH)	transcription factor (bHLH) (original description: pacid=37143544 transcript=Phvul.010G073400.1 locus=Phvul.010G073400 ID=Phvul.010G073400.1.v2.1 annot-version=v2.1) &
Phvul.010G084700.1	0	0	0.476	-1.07	NA	0	0	NA	NA	NA	0	0	2.041	1.029	NA	Phvul.010G084700	Phvul.010G084700	Phvul.010G084700.1.p	PF12776	PTHR31704,PTHR31704:SF7	0	0	0	0	0	0	0	Phvul.010G084700	PF12776 - Myb/SANT-like DNA-binding domain (Myb_DNA-bind_3) (1 of 47)	Phvul.010G084700	not assigned.not annotated	no hits & (original description: pacid=37143610 transcript=Phvul.010G084700.1 locus=Phvul.010G084700 ID=Phvul.010G084700.1.v2.1 annot-version=v2.1)
Phvul.010G087200.1	0	0	0.476	-1.07	NA	0	0	NA	NA	NA	0	0	NA	NA	NA	Phvul.010G087200	Phvul.010G087200	Phvul.010G087200.1.p	0	0	0	0	0	0	0	0	0	0	0	Phvul.010G087200	not assigned.not annotated	no hits & (original description: pacid=37143074 transcript=Phvul.010G087200.1 locus=Phvul.010G087200 ID=Phvul.010G087200.1.v2.1 annot-version=v2.1)
Phvul.010G106800.1	0	0	0.476	-1.07	NA	0	0	NA	NA	NA	0	0	0.538	-0.895	NA	Phvul.010G106800	Phvul.010G106800	Phvul.010G106800.1.p	0	0	0	0	0	0	0	0	0	0	0	Phvul.010G106800	not assigned.not annotated	no hits & (original description: pacid=37142882 transcript=Phvul.010G106800.1 locus=Phvul.010G106800 ID=Phvul.010G106800.1.v2.1 annot-version=v2.1)
Phvul.010G113400.1	0	0	0.476	-1.07	NA	0	0	NA	NA	NA	0	0	NA	NA	NA	Phvul.010G113400	Phvul.010G113400	Phvul.010G113400.1.p	0	0	0	0	0	0	0	0	0	0	0	Phvul.010G113400	not assigned.not annotated	no hits & (original description: pacid=37143345 transcript=Phvul.010G113400.1 locus=Phvul.010G113400 ID=Phvul.010G113400.1.v2.1 annot-version=v2.1)
Phvul.010G123600.1	0	0	0.476	-1.07	NA	0	0	NA	NA	NA	0	1	1.933	0.951	NA	Phvul.010G123600	Phvul.010G123600	Phvul.010G123600.1.p	PF04525	PTHR31087,PTHR31087:SF25	0	0	0	0	AT3G14260.1	0	Protein of unknown function (DUF567)	Phvul.010G123600	PTHR31087:SF25 - PROTEIN LURP-ONE-RELATED 4 (1 of 1)	Phvul.010G123600	not assigned.annotated	(original description: pacid=37142167 transcript=Phvul.010G123600.1 locus=Phvul.010G123600 ID=Phvul.010G123600.1.v2.1 annot-version=v2.1) & Protein LURP-one-related 3 OS=Arabidopsis thaliana (sp|q67xv7|lor3_arath : 147.0)
Phvul.010G131600.1	0	0	0.476	-1.07	NA	0	0	NA	NA	NA	0	0	NA	NA	NA	Phvul.010G131600	Phvul.010G131600	Phvul.010G131600.1.p	PF13676	PTHR11017,PTHR11017:SF163	0	0	0	GO:0007165,GO:0005515	AT5G18350.1	0	Disease resistance protein (TIR-NBS-LRR class) family	Phvul.010G131600	PTHR11017//PTHR11017:SF163 - LEUCINE-RICH REPEAT-CONTAINING PROTEIN // SUBFAMILY NOT NAMED (1 of 62)	Phvul.010G131600	External stimuli response.pathogen.effector-triggered immunity (ETI) network.effector receptor (NLR)	effector receptor (NLR) (original description: pacid=37143566 transcript=Phvul.010G131600.1 locus=Phvul.010G131600 ID=Phvul.010G131600.1.v2.1 annot-version=v2.1) &
Phvul.010G143100.4	0	0	0.476	-1.07	NA	0	0	NA	NA	NA	0	0	NA	NA	NA	Phvul.010G143100	Phvul.010G143100	Phvul.010G143100.6.p	PF12819	PTHR27003,PTHR27003:SF105	0	2.7.11.1,2.7.10.1	0	0	AT2G19210.1	0	Leucine-rich repeat transmembrane protein kinase protein	Phvul.010G143100	PTHR27003:SF105 - LEUCINE-RICH REPEAT PROTEIN KINASE-RELATED (1 of 25)	Phvul.010G143100	not assigned.annotated	(original description: pacid=37143718 transcript=Phvul.010G143100.6 locus=Phvul.010G143100 ID=Phvul.010G143100.6.v2.1 annot-version=v2.1) & Putative leucine-rich repeat receptor-like protein kinase At2g19210 OS=Arabidopsis thaliana (sp|o65924|y2921_arath : 201.0)
Phvul.010G146100.2	0	0	0.476	-1.07	NA	0	0	NA	NA	NA	0	0	NA	NA	NA	Phvul.010G146100	Phvul.010G146100	Phvul.010G146100.2.p	PF07911	PTHR33108,PTHR33108:SF14	0	0	0	0	AT5G25840.1	0	Protein of unknown function (DUF1677)	Phvul.010G146100	PF07911 - Protein of unknown function (DUF1677) (DUF1677) (1 of 10)	Phvul.010G146100	not assigned.not annotated	no hits & (original description: pacid=37143393 transcript=Phvul.010G146100.2 locus=Phvul.010G146100 ID=Phvul.010G146100.2.v2.1 annot-version=v2.1)
Phvul.010G158800.1	0	0	0.476	-1.07	NA	0	0	NA	NA	NA	0	0	NA	NA	NA	Phvul.010G158800	Phvul.010G158800	Phvul.010G158800.1.p	0	PTHR35099,PTHR35099:SF2	0	0	0	0	AT1G80610.1	0	0	0	0	Phvul.010G158800	not assigned.not annotated	no hits & (original description: pacid=37143272 transcript=Phvul.010G158800.1 locus=Phvul.010G158800 ID=Phvul.010G158800.1.v2.1 annot-version=v2.1)
Phvul.011G008400.1	0	0	0.476	-1.07	NA	0	0	NA	NA	NA	0	0	2.041	1.029	NA	Phvul.011G008400	Phvul.011G008400	Phvul.011G008400.1.p	PF13912	PTHR26374	0	0	0	0	AT4G35280.1	0	C2H2-like zinc finger protein	Phvul.011G008400	PF13912 - C2H2-type zinc finger (zf-C2H2_6) (1 of 42)	Phvul.011G008400	RNA biosynthesis.transcriptional regulation.transcription factor (C2H2-ZF)	C2H2 zinc finger transcription factor (original description: pacid=37155713 transcript=Phvul.011G008400.1 locus=Phvul.011G008400 ID=Phvul.011G008400.1.v2.1 annot-version=v2.1) &
Phvul.011G036500.1	0	0	0.476	-1.07	NA	0	0	NA	NA	NA	1	0	0.302	-1.727	NA	Phvul.011G036500	Phvul.011G036500	Phvul.011G036500.1.p	PF02519	PTHR31929	0	0	K14488	GO:0009733	AT4G34800.1	0	SAUR-like auxin-responsive protein family	Phvul.011G036500	K14488 - SAUR family protein (SAUR) (1 of 75)	Phvul.011G036500	not assigned.annotated	(original description: pacid=37157225 transcript=Phvul.011G036500.1 locus=Phvul.011G036500 ID=Phvul.011G036500.1.v2.1 annot-version=v2.1) & Auxin-induced protein X10A OS=Glycine max (sp|p33080|ax10a_soybn : 110.0)
Phvul.011G055700.1	0	0	0.476	-1.07	NA	0	0	NA	NA	NA	0	0	2.041	1.029	NA	Phvul.011G055700	Phvul.011G055700	Phvul.011G055700.2.p	PF00232	PTHR10353,PTHR10353:SF81	0	3.2.1.21	0	GO:0005975,GO:0004553	AT2G44480.1	BGLU17	beta glucosidase 17	Phvul.011G055700	K01188 - beta-glucosidase (E3.2.1.21) (1 of 34)	Phvul.011G055700	Enzyme classification.EC_3 hydrolases.EC_3.2 glycosylase	Beta-glucosidase 13 OS=Oryza sativa subsp. japonica (sp|q7xkv2|bgl13_orysj : 244.0) & Enzyme classification.EC_3 hydrolases.EC_3.2 glycosylase(50.3.2 : 156.0) (original description: pacid=37155169 transcript=Phvul.011G055700.2 locus=Phvul.011G055700 ID=Phvul.011G055700.2.v2.1 annot-version=v2.1) &
Phvul.011G106800.1	0	0	0.476	-1.07	NA	0	0	NA	NA	NA	0	0	NA	NA	NA	Phvul.011G106800	Phvul.011G106800	Phvul.011G106800.1.p	PF01397,PF03936	PTHR31225,PTHR31225:SF5	0	4.2.3.105,4.2.3.106	0	GO:0016829,GO:0010333,GO:0008152,GO:0000287	AT3G25830.1	ATTPS-CIN,TPS-CIN	terpene synthase-like sequence-1,8-cineole	Phvul.011G106800	4.2.3.106 - (E)-beta-ocimene synthase / Beta-ocimene synthase (1 of 3)	Phvul.011G106800	Secondary metabolism.terpenoids.terpene biosynthesis.mono-/sesquiterpene-/diterpene synthase	mono-/sesquiterpene-/diterpene synthase (original description: pacid=37155457 transcript=Phvul.011G106800.1 locus=Phvul.011G106800 ID=Phvul.011G106800.1.v2.1 annot-version=v2.1) &
Phvul.011G108200.1	0	0	0.476	-1.07	NA	0	0	NA	NA	NA	0	0	0.538	-0.895	NA	Phvul.011G108200	Phvul.011G108200	Phvul.011G108200.1.p	0	PTHR22880,PTHR22880:SF156	0	0	0	0	AT5G46550.1	0	DNA-binding bromodomain-containing protein	Phvul.011G108200	PTHR22880:SF156 - TRANSCRIPTION FACTOR GTE10 (1 of 4)	Phvul.011G108200	not assigned.not annotated	no hits & (original description: pacid=37155104 transcript=Phvul.011G108200.1 locus=Phvul.011G108200 ID=Phvul.011G108200.1.v2.1 annot-version=v2.1)
Phvul.011G112733.1	0	0	0.476	-1.07	NA	0	0	NA	NA	NA	1	0	0.283	-1.822	NA	Phvul.011G112733	Phvul.011G112733	Phvul.011G112733.1.p	0	0	0	0	0	0	0	0	0	0	0	Phvul.011G112733	not assigned.not annotated	no hits & (original description: pacid=37156536 transcript=Phvul.011G112733.1 locus=Phvul.011G112733 ID=Phvul.011G112733.1.v2.1 annot-version=v2.1)
Phvul.011G141000.1	0	0	0.476	-1.07	NA	0	0	NA	NA	NA	1	0	0.372	-1.428	NA	Phvul.011G141000	Phvul.011G141000	Phvul.011G141000.1.p	0	0	0	0	0	0	0	0	0	0	0	Phvul.011G141000	not assigned.not annotated	no hits & (original description: pacid=37156044 transcript=Phvul.011G141000.1 locus=Phvul.011G141000 ID=Phvul.011G141000.1.v2.1 annot-version=v2.1)
Phvul.011G150100.1	0	0	0.476	-1.07	NA	0	0	NA	NA	NA	0	0	1.048	0.067	NA	Phvul.011G150100	Phvul.011G150100	Phvul.011G150100.1.p	PF00954,PF08276,PF01453,PF07714	PTHR27002,PTHR27002:SF9	KOG1187	2.7.11.1	0	GO:0048544,GO:0006468,GO:0004672	AT4G27290.1	0	S-locus lectin protein kinase family protein	Phvul.011G150100	PTHR27002:SF9 - CYSTEINE-RICH RECEPTOR-LIKE PROTEIN KINASE 27-RELATED (1 of 4)	Phvul.011G150100	Protein modification.phosphorylation.TKL protein kinase superfamily.G-Lectin protein kinase families.protein kinase (SD-1)	protein kinase (SD-1) (original description: pacid=37156493 transcript=Phvul.011G150100.1 locus=Phvul.011G150100 ID=Phvul.011G150100.1.v2.1 annot-version=v2.1) &
Phvul.011G179500.2	0	0	0.476	-1.07	NA	0	0	NA	NA	NA	0	0	NA	NA	NA	Phvul.011G179500	Phvul.011G179500	Phvul.011G179500.2.p	PF13920,PF01753	PTHR24202	KOG4172	0	0	0	AT1G79380.1	0	Ca(2)-dependent phospholipid-binding protein (Copine) family	Phvul.011G179500	PF01753//PF13920 - MYND finger (zf-MYND) // Zinc finger, C3HC4 type (RING finger) (zf-C3HC4_3) (1 of 1)	Phvul.011G179500	not assigned.not annotated	no hits & (original description: pacid=37156854 transcript=Phvul.011G179500.2 locus=Phvul.011G179500 ID=Phvul.011G179500.2.v2.1 annot-version=v2.1)
Phvul.011G186200.1	0	0	0.476	-1.07	NA	0	0	NA	NA	NA	0	0	NA	NA	NA	Phvul.011G186200	Phvul.011G186200	Phvul.011G186200.1.p	0	0	0	0	0	0	AT2G28355.1	LCR5	low-molecular-weight cysteine-rich 5	0	0	Phvul.011G186200	not assigned.not annotated	no hits & (original description: pacid=37155811 transcript=Phvul.011G186200.1 locus=Phvul.011G186200 ID=Phvul.011G186200.1.v2.1 annot-version=v2.1)
Phvul.011G215700.2	0	0	0.476	-1.07	NA	0	0	NA	NA	NA	0	0	NA	NA	NA	Phvul.011G215700	Phvul.011G215700	Phvul.011G215700.2.p	0	PTHR38353	0	0	0	0	AT1G33500.1	0	0	0	0	Phvul.011G215700	not assigned.not annotated	no hits & (original description: pacid=37156132 transcript=Phvul.011G215700.2 locus=Phvul.011G215700 ID=Phvul.011G215700.2.v2.1 annot-version=v2.1)
Phvul.L001625.1	0	0	0.476	-1.07	NA	0	0	NA	NA	NA	2	0	0.121	-3.044	NA	Phvul.L001625	Phvul.L001625	Phvul.L001625.1.p	PF00892	PTHR31218,PTHR31218:SF62	0	0	0	GO:0016021,GO:0016020,GO:0022857	AT3G18200.1	0	nodulin MtN21 /EamA-like transporter family protein	Phvul.L001625	PF00892 - EamA-like transporter family (EamA) (1 of 74)	Phvul.L001625	Solute transport.carrier-mediated transport.DMT superfamily.solute transporter (UmamiT)	solute transporter (UmamiT) (original description: pacid=37174324 transcript=Phvul.L001625.1 locus=Phvul.L001625 ID=Phvul.L001625.1.v2.1 annot-version=v2.1) &
Phvul.L001738.1	0	0	0.476	-1.07	NA	0	0	NA	NA	NA	0	0	2.041	1.029	NA	Phvul.L001738	Phvul.L001738	Phvul.L001738.1.p	PF03004	PTHR33144	0	0	0	0	AT1G40087.1	0	Plant transposase (Ptta/En/Spm family)	Phvul.L001738	PF03004 - Plant transposase (Ptta/En/Spm family) (Transposase_24) (1 of 17)	Phvul.L001738	not assigned.not annotated	no hits & (original description: pacid=37178867 transcript=Phvul.L001738.1 locus=Phvul.L001738 ID=Phvul.L001738.1.v2.1 annot-version=v2.1)
Phvul.L002311.1	0	0	0.476	-1.07	NA	0	0	NA	NA	NA	0	0	0.538	-0.895	NA	Phvul.L002311	Phvul.L002311	Phvul.L002311.1.p	PF00704	PTHR11177,PTHR11177:SF190	0	3.2.1.14	0	GO:0005975,GO:0004553	0	0	0	Phvul.L002311	PTHR11177//PTHR11177:SF190 - CHITINASE // SUBFAMILY NOT NAMED (1 of 3)	Phvul.L002311	not assigned.annotated	(original description: pacid=37148472 transcript=Phvul.L002311.1 locus=Phvul.L002311 ID=Phvul.L002311.1.v2.1 annot-version=v2.1) & RuBisCO-associated protein OS=Glycine max (sp|p39657|ruap_soybn : 141.0)
Phvul.002G145000.1	67	32	0.473	-1.079	0.940671	0	0	NA	NA	NA	0	0	NA	NA	NA	Phvul.002G145000	Phvul.002G145000	Phvul.002G145000.2.p	PF11721,PF00225	PTHR24115,PTHR24115:SF339	0	3.6.4.5	K10406	GO:0008017,GO:0007018,GO:0005524,GO:0003777,GO:0005871	AT2G22610.2	0	Di-glucose binding protein with Kinesin motor domain	Phvul.002G145000	PTHR24115:SF339 - DI-GLUCOSE BINDING PROTEIN WITH KINESIN MOTOR DOMAIN (1 of 2)	Phvul.002G145000	Cytoskeleton organisation.microtubular network.Kinesin microtubule-based motor protein activities.motor protein (Kinesin-14)	motor protein (Kinesin-14) (original description: pacid=37176121 transcript=Phvul.002G145000.2 locus=Phvul.002G145000 ID=Phvul.002G145000.2.v2.1 annot-version=v2.1) &
Phvul.002G103300.2	1	1	0.473	-1.081	NA	0	0	NA	NA	NA	2	1	0.448	-1.16	NA	Phvul.002G103300	Phvul.002G103300	Phvul.002G103300.2.p	PF03350	PTHR31721,PTHR31721:SF3	0	0	0	0	AT4G19390.1	0	Uncharacterised protein family (UPF0114)	Phvul.002G103300	PF03350 - Uncharacterized protein family, UPF0114 (UPF0114) (1 of 3)	Phvul.002G103300	not assigned.not annotated	no hits & (original description: pacid=37175912 transcript=Phvul.002G103300.2 locus=Phvul.002G103300 ID=Phvul.002G103300.2.v2.1 annot-version=v2.1)
Phvul.002G191600.2	5	2	0.469	-1.093	NA	0	0	NA	NA	NA	0	0	NA	NA	NA	Phvul.002G191600	Phvul.002G191600	Phvul.002G191600.6.p	PF01553	PTHR23063,PTHR23063:SF2	KOG2898	2.3.1.15	K13506	GO:0016746,GO:0008152	AT5G60620.1	GPAT9	glycerol-3-phosphate acyltransferase 9	Phvul.002G191600	K13506 - glycerol-3-phosphate O-acyltransferase 3/4 (GPAT3_4, AGPAT9, AGPAT6) (1 of 5)	Phvul.002G191600	Lipid metabolism.glycerolipid biosynthesis.phosphatidate.endoplasmic reticulum phosphatidate biosynthesis.glycerol-3-phosphate acyltransferase (GPAT9)	glycerol-3-phosphate acyltransferase (GPAT9) (original description: pacid=37177638 transcript=Phvul.002G191600.6 locus=Phvul.002G191600 ID=Phvul.002G191600.6.v2.1 annot-version=v2.1) &
Phvul.L001954.1	1	1	0.467	-1.1	NA	0	0	NA	NA	NA	1	2	1.872	0.904	NA	Phvul.L001954	Phvul.L001954	Phvul.L001954.1.p	PF02469	PTHR32077,PTHR32077:SF7	0	0	0	0	AT5G60490.1	FLA12	FASCICLIN-like arabinogalactan-protein 12	Phvul.L001954	PTHR32077:SF7 - FASCICLIN-LIKE ARABINOGALACTAN PROTEIN 11 (1 of 25)	Phvul.L001954	Cell wall organisation.cell wall proteins.hydroxyproline-rich glycoprotein activities.arabinogalactan-protein (AGP) activities.fasciclin-type AGP (FLA)	fasciclin-type arabinogalactan protein (original description: pacid=37148450 transcript=Phvul.L001954.1 locus=Phvul.L001954 ID=Phvul.L001954.1.v2.1 annot-version=v2.1) &
Phvul.008G126400.1	1	1	0.465	-1.104	NA	0	0	NA	NA	NA	0	0	NA	NA	NA	Phvul.008G126400	Phvul.008G126400	Phvul.008G126400.1.p	0	0	0	0	0	0	0	0	0	0	0	Phvul.008G126400	not assigned.not annotated	no hits & (original description: pacid=37158737 transcript=Phvul.008G126400.1 locus=Phvul.008G126400 ID=Phvul.008G126400.1.v2.1 annot-version=v2.1)
Phvul.006G149500.1	1	1	0.464	-1.107	NA	0	0	NA	NA	NA	2	0	0.236	-2.082	NA	Phvul.006G149500	Phvul.006G149500	Phvul.006G149500.1.p	PF00800	PTHR21022,PTHR21022:SF4	KOG2797	4.2.1.91,4.2.1.51	K05359	GO:0009094,GO:0004664	AT1G11790.1	ADT1	arogenate dehydratase 1	Phvul.006G149500	4.2.1.51//4.2.1.91 - Arogenate dehydratase / Carboxycyclohexadienyl dehydratase (1 of 5)	Phvul.006G149500	Amino acid metabolism.biosynthesis.shikimate family.phenylalanine and tyrosine.arogenate dehydratase (ADT)	arogenate dehydratase (ADT) (original description: pacid=37173225 transcript=Phvul.006G149500.1 locus=Phvul.006G149500 ID=Phvul.006G149500.1.v2.1 annot-version=v2.1) &
Phvul.005G120600.1	4	2	0.464	-1.109	NA	0	0	NA	NA	NA	0	0	NA	NA	NA	Phvul.005G120600	Phvul.005G120600	Phvul.005G120600.1.p	0	PTHR36349,PTHR36349:SF2	0	0	0	0	AT2G27250.3	CLV3	CLAVATA3	Phvul.005G120600	PTHR36349:SF2 - PROTEIN CLAVATA 3 (1 of 1)	Phvul.005G120600	Phytohormone action.signalling peptides.NCRP (non-cysteine-rich-peptide) category.CLE-peptide activity.CLE-precursor protein	CLE precursor polypeptide (original description: pacid=37154322 transcript=Phvul.005G120600.1 locus=Phvul.005G120600 ID=Phvul.005G120600.1.v2.1 annot-version=v2.1) &
Phvul.008G023300.1	2	1	0.46	-1.12	NA	0	0	NA	NA	NA	1	0	0.152	-2.723	NA	Phvul.008G023300	Phvul.008G023300	Phvul.008G023300.1.p	PF06876	PTHR34450,PTHR34450:SF1	0	0	0	GO:0007165	AT4G15733.1	SCRL11	SCR-like 11	Phvul.008G023300	PTHR34450:SF1 - DEFENSIN-LIKE PROTEIN 226-RELATED (1 of 3)	Phvul.008G023300	not assigned.not annotated	no hits & (original description: pacid=37159882 transcript=Phvul.008G023300.1 locus=Phvul.008G023300 ID=Phvul.008G023300.1.v2.1 annot-version=v2.1)
Phvul.009G002800.1	1	1	0.46	-1.12	NA	0	0	NA	NA	NA	0	0	1.048	0.067	NA	Phvul.009G002800	Phvul.009G002800	Phvul.009G002800.1.p	0	0	0	0	0	0	0	0	0	0	0	Phvul.009G002800	not assigned.not annotated	no hits & (original description: pacid=37151614 transcript=Phvul.009G002800.1 locus=Phvul.009G002800 ID=Phvul.009G002800.1.v2.1 annot-version=v2.1)
Phvul.004G069600.13	10	5	0.457	-1.13	NA	0	0	NA	NA	NA	12	0	0.015	-6.058	0.999997	Phvul.004G069600	Phvul.004G069600	Phvul.004G069600.9.p	0	PTHR13052,PTHR13052:SF2	0	3.6.4.13	0	GO:0031011	AT5G13950.3	0	0	Phvul.004G069600	PTHR13052//PTHR13052:SF2 - NFRKB-RELATED // SUBFAMILY NOT NAMED (1 of 1)	Phvul.004G069600	not assigned.not annotated	no hits & (original description: pacid=37163592 transcript=Phvul.004G069600.9 locus=Phvul.004G069600 ID=Phvul.004G069600.9.v2.1 annot-version=v2.1)
Phvul.005G161100.1	1	1	0.452	-1.144	NA	0	0	NA	NA	NA	9	1	0.161	-2.638	0.999997	Phvul.005G161100	Phvul.005G161100	Phvul.005G161100.1.p	PF04718	PTHR12386,PTHR12386:SF14	0	0	K02140	GO:0015986,GO:0015078,GO:0000276	AT2G19680.2	0	Mitochondrial ATP synthase subunit G protein	Phvul.005G161100	K02140 - F-type H+-transporting ATPase subunit g (ATPeFG, ATP5L, ATP20) (1 of 3)	Phvul.005G161100	Cellular respiration.oxidative phosphorylation.ATP synthase complex.membrane MF0 subcomplex.subunit g	subunit g of ATP synthase membrane MF0 subcomplex (original description: pacid=37153263 transcript=Phvul.005G161100.1 locus=Phvul.005G161100 ID=Phvul.005G161100.1.v2.1 annot-version=v2.1) &
Phvul.011G125500.2	7	3	0.449	-1.154	NA	0	0	NA	NA	NA	4	0	0.046	-4.432	NA	Phvul.011G125500	Phvul.011G125500	Phvul.011G125500.2.p	PF06886,PF12214	PTHR14326,PTHR14326:SF17	0	0	K16812	GO:0060236,GO:0032147,GO:0005874,GO:0005819	AT1G03780.2	TPX2	targeting protein for XKLP2	Phvul.011G125500	K16812 - targeting protein for Xklp2 (TPX2) (1 of 1)	Phvul.011G125500	Cell cycle organisation.mitosis and meiosis.prospindle assembly factor (TPX2)	prospindle assembly factor (TPX2) (original description: pacid=37156769 transcript=Phvul.011G125500.2 locus=Phvul.011G125500 ID=Phvul.011G125500.2.v2.1 annot-version=v2.1) &
Phvul.L009743.5	14	7	0.448	-1.16	NA	0	0	NA	NA	NA	1	0	0.279	-1.841	NA	Phvul.L009743	Phvul.L009743	Phvul.L009743.6.p	PF13639	PTHR14155,PTHR14155:SF75	KOG1493	0	0	GO:0008270,GO:0005515	AT3G63530.1	BB,BB2	RING/U-box superfamily protein	Phvul.L009743	PTHR14155:SF75 - E3 UBIQUITIN LIGASE BIG BROTHER (1 of 3)	Phvul.L009743	not assigned.annotated	(original description: pacid=37178943 transcript=Phvul.L009743.6 locus=Phvul.L009743 ID=Phvul.L009743.6.v2.1 annot-version=v2.1) & E3 ubiquitin ligase BIG BROTHER OS=Arabidopsis thaliana (sp|q8l649|bb_arath : 107.0)
Phvul.003G228600.2	30	14	0.445	-1.169	0.495531	0	0	NA	NA	NA	5	0	0.035	-4.837	0.999997	Phvul.003G228600	Phvul.003G228600	Phvul.003G228600.3.p	PF00249	PTHR31312,PTHR31312:SF2	0	0	0	0	AT4G18020.6	APRR2,PRR2	CheY-like two-component responsive regulator family protein	Phvul.003G228600	PTHR31312:SF2 - TWO-COMPONENT RESPONSE REGULATOR-LIKE APRR2 (1 of 4)	Phvul.003G228600	RNA biosynthesis.transcriptional regulation.MYB transcription factor superfamily.transcription factor (GARP)	G2-like GARP transcription factor (original description: pacid=37147884 transcript=Phvul.003G228600.3 locus=Phvul.003G228600 ID=Phvul.003G228600.3.v2.1 annot-version=v2.1) &
Phvul.004G106200.3	20	9	0.44	-1.184	NA	0	0	NA	NA	NA	3	9	3.577	1.839	0.999997	Phvul.004G106200	Phvul.004G106200	Phvul.004G106200.8.p	PF03121	PTHR31399,PTHR31399:SF0	0	0	0	GO:0006260,GO:0003896	AT5G52800.3	0	DNA primases	Phvul.004G106200	PTHR31399:SF0 - DNA-DIRECTED PRIMASE/POLYMERASE PROTEIN (1 of 1)	Phvul.004G106200	not assigned.not annotated	no hits & (original description: pacid=37161796 transcript=Phvul.004G106200.8 locus=Phvul.004G106200 ID=Phvul.004G106200.8.v2.1 annot-version=v2.1)
Phvul.005G008300.3	53	22	0.422	-1.245	0.730636	0	0	NA	NA	NA	0	4	23.247	4.539	NA	Phvul.005G008300	Phvul.005G008300	Phvul.005G008300.4.p	PF02358	PTHR10788,PTHR10788:SF38	0	3.1.3.12	K01087	GO:0005992,GO:0003824	AT5G51460.2	ATTPPA	Haloacid dehalogenase-like hydrolase (HAD) superfamily protein	Phvul.005G008300	PTHR10788:SF38 - TREHALOSE-PHOSPHATE PHOSPHATASE F-RELATED (1 of 3)	Phvul.005G008300	Carbohydrate metabolism.trehalose metabolism.trehalose-6-phosphate phosphatase	trehalose-6-phosphate phosphatase (original description: pacid=37152854 transcript=Phvul.005G008300.4 locus=Phvul.005G008300 ID=Phvul.005G008300.4.v2.1 annot-version=v2.1) &
Phvul.011G017900.6	79	33	0.415	-1.267	NA	0	0	NA	NA	NA	0	0	NA	NA	NA	Phvul.011G017900	Phvul.011G017900	Phvul.011G017900.9.p	0	PTHR33304,PTHR33304:SF1	0	0	0	0	AT3G02890.1	0	RING/FYVE/PHD zinc finger superfamily protein	0	0	Phvul.011G017900	not assigned.not annotated	no hits & (original description: pacid=37157260 transcript=Phvul.011G017900.9 locus=Phvul.011G017900 ID=Phvul.011G017900.9.v2.1 annot-version=v2.1)
Phvul.010G132600.2	185	75	0.404	-1.309	0.922711	0	0	NA	NA	NA	242	309	1.276	0.351	0.999997	Phvul.010G132600	Phvul.010G132600	Phvul.010G132600.3.p	PF06972	PTHR12758,PTHR12758:SF23	0	0	0	0	AT3G13990.2	0	Kinase-related protein of unknown function (DUF1296)	Phvul.010G132600	PTHR12758//PTHR12758:SF23 - APOPTOSIS INHIBITOR 5-RELATED // SUBFAMILY NOT NAMED (1 of 1)	Phvul.010G132600	not assigned.not annotated	no hits & (original description: pacid=37142432 transcript=Phvul.010G132600.3 locus=Phvul.010G132600 ID=Phvul.010G132600.3.v2.1 annot-version=v2.1)
Phvul.007G013300.1	2	1	0.4	-1.322	NA	0	0	NA	NA	NA	0	0	0.538	-0.895	NA	Phvul.007G013300	Phvul.007G013300	Phvul.007G013300.1.p	PF13515	PTHR31086,PTHR31086:SF2	KOG4711	0	0	GO:0015743	AT4G17970.1	ALMT12,ATALMT12	aluminum-activated, malate transporter 12	Phvul.007G013300	PTHR31086:SF2 - ALUMINUM-ACTIVATED MALATE TRANSPORTER 12-RELATED (1 of 3)	Phvul.007G013300	Solute transport.channels.anion channel (QUAC/ALMT)	anion channel (QUAC/ALMT) (original description: pacid=37164418 transcript=Phvul.007G013300.1 locus=Phvul.007G013300 ID=Phvul.007G013300.1.v2.1 annot-version=v2.1) &
Phvul.002G330900.1	5	2	0.396	-1.337	NA	0	0	NA	NA	NA	1	0	0.573	-0.804	NA	Phvul.002G330900	Phvul.002G330900	Phvul.002G330900.1.p	PF14009	PTHR33052,PTHR33052:SF22	0	0	0	0	AT1G18290.1	0	0	Phvul.002G330900	PTHR33052:SF22 - F15H18.19 (1 of 1)	Phvul.002G330900	not assigned.not annotated	no hits & (original description: pacid=37177054 transcript=Phvul.002G330900.1 locus=Phvul.002G330900 ID=Phvul.002G330900.1.v2.1 annot-version=v2.1)
Phvul.001G072800.4	6	3	0.391	-1.354	NA	0	0	NA	NA	NA	0	0	NA	NA	NA	Phvul.001G072800	Phvul.001G072800	Phvul.001G072800.5.p	PF08718	PTHR10219,PTHR10219:SF34	KOG4189	0	0	GO:0051861,GO:0046836,GO:0017089,GO:0005737	AT1G21360.1	GLTP2	glycolipid transfer protein 2	Phvul.001G072800	PTHR10219:SF34 - GENOMIC DNA, CHROMOSOME 3, P1 CLONE: MXL8 (1 of 2)	Phvul.001G072800	not assigned.annotated	(original description: pacid=37168846 transcript=Phvul.001G072800.5 locus=Phvul.001G072800 ID=Phvul.001G072800.5.v2.1 annot-version=v2.1) & Glycolipid transfer protein 2 OS=Arabidopsis thaliana (sp|q6nlq3|gltp2_arath : 177.0)
Phvul.001G059800.3	59	22	0.381	-1.391	0.693102	0	0	NA	NA	NA	16	10	0.601	-0.734	0.999997	Phvul.001G059800	Phvul.001G059800	Phvul.001G059800.3.p	PF04542	PTHR30603,PTHR30603:SF13	0	0	K03093	GO:0016987,GO:0006355,GO:0006352,GO:0003700,GO:0003677	AT3G53920.1	SIG3,SIGC	RNApolymerase sigma-subunit C	Phvul.001G059800	PTHR30603:SF13 - RNA POLYMERASE SIGMA FACTOR SIGC (1 of 1)	Phvul.001G059800	RNA biosynthesis.organelle machinery.transcriptional regulation.basal transcription factor (Sigma)	basal transcription factor (Sigma) (original description: pacid=37167736 transcript=Phvul.001G059800.3 locus=Phvul.001G059800 ID=Phvul.001G059800.3.v2.1 annot-version=v2.1) &
Phvul.L009643.21	2	1	0.377	-1.407	NA	0	0	NA	NA	NA	3	3	1.123	0.167	0.999997	Phvul.L009643	Phvul.L009643	Phvul.L009643.9.p	0	0	0	0	0	0	0	0	0	0	0	Phvul.L009643	not assigned.not annotated	no hits & (original description: pacid=37178919 transcript=Phvul.L009643.9 locus=Phvul.L009643 ID=Phvul.L009643.9.v2.1 annot-version=v2.1)
Phvul.010G031700.5	11	4	0.375	-1.416	NA	0	0	NA	NA	NA	0	0	NA	NA	NA	Phvul.010G031700	Phvul.010G031700	Phvul.010G031700.5.p	PF04130	PTHR19302,PTHR19302:SF13	0	0	K16569	GO:0005815,GO:0000922,GO:0000226	AT5G17410.2	0	Spc97 / Spc98 family of spindle pole body (SBP) component	Phvul.010G031700	K16569 - gamma-tubulin complex component 2 (TUBGCP2, GCP2) (1 of 1)	Phvul.010G031700	Cytoskeleton organisation.microtubular network.microtubule Tubulin heterodimer formation.gamma-Tubulin Ring Complex (gamma-TuRC).component GCP2	component GCP2 of gamma-Tubulin ring complex (gamma-TuRC) (original description: pacid=37143582 transcript=Phvul.010G031700.5 locus=Phvul.010G031700 ID=Phvul.010G031700.5.v2.1 annot-version=v2.1) &
Phvul.004G152400.2	4	2	0.373	-1.424	NA	0	0	NA	NA	NA	0	1	3.866	1.951	NA	Phvul.004G152400	Phvul.004G152400	Phvul.004G152400.2.p	PF01554	PTHR11206,PTHR11206:SF137	KOG1347	0	K03327	GO:0055085,GO:0016020,GO:0015297,GO:0015238,GO:0006855	AT5G52450.1	0	MATE efflux family protein	Phvul.004G152400	PTHR11206//PTHR11206:SF137 - MULTIDRUG RESISTANCE PROTEIN // SUBFAMILY NOT NAMED (1 of 5)	Phvul.004G152400	Solute transport.carrier-mediated transport.MOP superfamily.MATE family.metabolite transporter (DTX)	metabolite transporter (DTX) (original description: pacid=37162016 transcript=Phvul.004G152400.2 locus=Phvul.004G152400 ID=Phvul.004G152400.2.v2.1 annot-version=v2.1) &
Phvul.006G014700.2	23	9	0.371	-1.43	NA	0	0	NA	NA	NA	0	5	25.42	4.668	0.999997	Phvul.006G014700	Phvul.006G014700	Phvul.006G014700.3.p	PF08627	PTHR31326,PTHR31326:SF3	0	0	0	0	AT5G19380.1	CLT1	CRT (chloroquine-resistance transporter)-like transporter 1	Phvul.006G014700	PTHR31326:SF3 - CRT (CHLOROQUINE-RESISTANCE TRANSPORTER)-LIKE TRANSPORTER 1-RELATED (1 of 2)	Phvul.006G014700	Solute transport.carrier-mediated transport.DMT superfamily.glutathione transporter (CLT)	glutathione transporter (CLT) (original description: pacid=37173012 transcript=Phvul.006G014700.3 locus=Phvul.006G014700 ID=Phvul.006G014700.3.v2.1 annot-version=v2.1) &
Phvul.009G015900.1	2	1	0.369	-1.439	NA	0	0	NA	NA	NA	0	1	5.698	2.511	NA	Phvul.009G015900	Phvul.009G015900	Phvul.009G015900.1.p	PF02519	PTHR31374,PTHR31374:SF44	0	0	K14488	GO:0009733	AT1G75580.1	0	SAUR-like auxin-responsive protein family	Phvul.009G015900	K14488 - SAUR family protein (SAUR) (1 of 75)	Phvul.009G015900	not assigned.annotated	(original description: pacid=37151081 transcript=Phvul.009G015900.1 locus=Phvul.009G015900 ID=Phvul.009G015900.1.v2.1 annot-version=v2.1) & Auxin-responsive protein SAUR50 OS=Arabidopsis thaliana (sp|o65695|sau50_arath : 149.0)
Phvul.003G023000.2	40	15	0.366	-1.449	0.876097	0	0	NA	NA	NA	6	14	2.377	1.249	0.999997	Phvul.003G023000	Phvul.003G023000	Phvul.003G023000.3.p	PF13632	PTHR13301,PTHR13301:SF35	0	2.4.2.24	0	0	AT2G33100.1	ATCSLD1,CSLD1	cellulose synthase-like D1	Phvul.003G023000	PTHR13301:SF35 - CELLULOSE SYNTHASE-LIKE PROTEIN D1-RELATED (1 of 1)	Phvul.003G023000	Cell wall organisation.hemicellulose.heteromannan.biosynthesis.mannan synthase activities.mannan synthase (CSLD)	mannan synthase (CSLD) (original description: pacid=37145898 transcript=Phvul.003G023000.3 locus=Phvul.003G023000 ID=Phvul.003G023000.3.v2.1 annot-version=v2.1) &
Phvul.007G050200.1	2	1	0.366	-1.449	NA	0	0	NA	NA	NA	0	1	3.758	1.91	NA	Phvul.007G050200	Phvul.007G050200	Phvul.007G050200.1.p	PF01657,PF07714	PTHR27002,PTHR27002:SF122	KOG1187	2.7.11.1	0	GO:0006468,GO:0004672	AT4G05200.1	CRK25	cysteine-rich RLK (RECEPTOR-like protein kinase) 25	Phvul.007G050200	PTHR27002:SF122 - CYSTEINE-RICH RECEPTOR-LIKE PROTEIN KINASE 28-RELATED (1 of 17)	Phvul.007G050200	Protein modification.phosphorylation.TKL protein kinase superfamily.G-Lectin protein kinase families.protein kinase (SD-1)	protein kinase (SD-1) (original description: pacid=37165058 transcript=Phvul.007G050200.1 locus=Phvul.007G050200 ID=Phvul.007G050200.1.v2.1 annot-version=v2.1) &
Phvul.006G182800.6	2	1	0.366	-1.452	NA	0	0	NA	NA	NA	0	0	NA	NA	NA	Phvul.006G182800	Phvul.006G182800	Phvul.006G182800.6.p	0	PTHR33544,PTHR33544:SF2	0	0	0	0	0	0	0	0	0	Phvul.006G182800	not assigned.not annotated	no hits & (original description: pacid=37172064 transcript=Phvul.006G182800.6 locus=Phvul.006G182800 ID=Phvul.006G182800.6.v2.1 annot-version=v2.1)
Phvul.007G071400.1	70	26	0.363	-1.462	0.489785	0	0	NA	NA	NA	15	0	0.025	-5.347	0.999997	Phvul.007G071400	Phvul.007G071400	Phvul.007G071400.1.p	PF00067	PTHR24282,PTHR24282:SF15	KOG0157	0	0	GO:0055114,GO:0020037,GO:0016705,GO:0005506	AT5G52400.1	CYP715A1	cytochrome P450, family 715, subfamily A, polypeptide 1	Phvul.007G071400	PTHR24282:SF15 - CYTOCHROME P450, FAMILY 715, SUBFAMILY A, POLYPEPTIDE 1 (1 of 3)	Phvul.007G071400	Enzyme classification.EC_1 oxidoreductases.EC_1.14 oxidoreductase acting on paired donor with incorporation or reduction of molecular oxygen	Cytokinin hydroxylase OS=Arabidopsis thaliana (sp|q9ff18|c7351_arath : 306.0) & Enzyme classification.EC_1 oxidoreductases.EC_1.14 oxidoreductase acting on paired donor with incorporation or reduction of molecular oxygen(50.1.13 : 146.2) (original description: pacid=37164376 transcript=Phvul.007G071400.1 locus=Phvul.007G071400 ID=Phvul.007G071400.1.v2.1 annot-version=v2.1) &
Phvul.008G216100.2	7	3	0.361	-1.47	NA	0	0	NA	NA	NA	0	0	NA	NA	NA	Phvul.008G216100	Phvul.008G216100	Phvul.008G216100.2.p	PF00612	PTHR32295,PTHR32295:SF15	0	0	0	GO:0005515	AT5G35670.1	iqd33	IQ-domain 33	Phvul.008G216100	PTHR32295:SF15 - PROTEIN IQ-DOMAIN 33 (1 of 1)	Phvul.008G216100	not assigned.not annotated	no hits & (original description: pacid=37158326 transcript=Phvul.008G216100.2 locus=Phvul.008G216100 ID=Phvul.008G216100.2.v2.1 annot-version=v2.1)
Phvul.003G212900.1	4	2	0.357	-1.484	NA	0	0	NA	NA	NA	2	2	1.104	0.143	NA	Phvul.003G212900	Phvul.003G212900	Phvul.003G212900.1.p	0	PTHR33623,PTHR33623:SF3	0	0	0	0	AT4G23020.2	0	0	0	0	Phvul.003G212900	not assigned.not annotated	no hits & (original description: pacid=37144570 transcript=Phvul.003G212900.1 locus=Phvul.003G212900 ID=Phvul.003G212900.1.v2.1 annot-version=v2.1)
Phvul.010G118600.3	36	13	0.352	-1.508	0.77786	0	0	NA	NA	NA	0	1	7.28	2.864	NA	Phvul.010G118600	Phvul.010G118600	Phvul.010G118600.9.p	PF00076	PTHR24012,PTHR24012:SF421	KOG0149	0	0	GO:0003676	AT2G46780.1	0	RNA-binding (RRM/RBD/RNP motifs) family protein	Phvul.010G118600	KOG0149 - Predicted RNA-binding protein SEB4 (RRM superfamily) (1 of 8)	Phvul.010G118600	not assigned.annotated	(original description: pacid=37142076 transcript=Phvul.010G118600.9 locus=Phvul.010G118600 ID=Phvul.010G118600.9.v2.1 annot-version=v2.1) & Probable RNA-binding protein ARP1 OS=Arabidopsis thaliana (sp|q9m1s3|arp1_arath : 112.0)
Phvul.008G242100.1	3	1	0.35	-1.515	NA	0	0	NA	NA	NA	0	0	NA	NA	NA	Phvul.008G242100	Phvul.008G242100	Phvul.008G242100.1.p	PF13086,PF13087	PTHR10887,PTHR10887:SF358	KOG1801	3.6.4.12	K10706	0	AT5G37150.1	0	P-loop containing nucleoside triphosphate hydrolases superfamily protein	Phvul.008G242100	PTHR10887:SF358 - P-LOOP CONTAINING NUCLEOSIDE TRIPHOSPHATE HYDROLASES SUPERFAMILY PROTEIN (1 of 4)	Phvul.008G242100	not assigned.annotated	(original description: pacid=37157714 transcript=Phvul.008G242100.1 locus=Phvul.008G242100 ID=Phvul.008G242100.1.v2.1 annot-version=v2.1) & Probable helicase MAGATAMA 3 OS=Arabidopsis thaliana (sp|b6sfa4|maa3_arath : 177.0)
Phvul.007G001600.2	14	5	0.35	-1.516	NA	0	0	NA	NA	NA	0	7	39.931	5.319	0.999997	Phvul.007G001600	Phvul.007G001600	Phvul.007G001600.2.p	PF02037,PF03730,PF02735,PF03731	PTHR12604,PTHR12604:SF2	KOG2327	3.6.4.12	K10884	GO:0006303,GO:0004003,GO:0003677,GO:0043564,GO:0042162,GO:0005634,GO:0003684,GO:0000723	AT1G16970.1	ATKU70,KU70	KU70 homolog	Phvul.007G001600	K10884 - ATP-dependent DNA helicase 2 subunit 1 (XRCC6, KU70, G22P1) (1 of 1)	Phvul.007G001600	DNA damage response.nonhomologous end-joining (NHEJ) repair.Ku70-Ku80 helicase complex.component KU70	component KU70 of Ku70-Ku80 helicase complex (original description: pacid=37166784 transcript=Phvul.007G001600.2 locus=Phvul.007G001600 ID=Phvul.007G001600.2.v2.1 annot-version=v2.1) &
Phvul.001G233200.2	1	0	0.334	-1.581	NA	0	0	NA	NA	NA	0	0	NA	NA	NA	Phvul.001G233200	Phvul.001G233200	Phvul.001G233200.2.p	0	0	0	0	0	0	0	0	0	0	0	Phvul.001G233200	not assigned.not annotated	no hits & (original description: pacid=37170395 transcript=Phvul.001G233200.2 locus=Phvul.001G233200 ID=Phvul.001G233200.2.v2.1 annot-version=v2.1)
Phvul.003G007800.1	1	0	0.334	-1.581	NA	0	0	NA	NA	NA	0	0	NA	NA	NA	Phvul.003G007800	Phvul.003G007800	Phvul.003G007800.1.p	PF13837	PTHR33492,PTHR33492:SF5	0	0	0	0	AT2G35640.1	0	Homeodomain-like superfamily protein	Phvul.003G007800	PF13837 - Myb/SANT-like DNA-binding domain (Myb_DNA-bind_4) (1 of 38)	Phvul.003G007800	not assigned.not annotated	no hits & (original description: pacid=37147060 transcript=Phvul.003G007800.1 locus=Phvul.003G007800 ID=Phvul.003G007800.1.v2.1 annot-version=v2.1)
Phvul.002G001801.1	1	0	0.332	-1.589	NA	0	0	NA	NA	NA	1	0	0.277	-1.852	NA	Phvul.002G001801	Phvul.002G001801	Phvul.002G001801.1.p	PF13520,PF13906	PTHR11785,PTHR11785:SF331	0	0	0	GO:0016020,GO:0015171,GO:0003333	AT5G04770.1	ATCAT6,CAT6	cationic amino acid transporter 6	Phvul.002G001801	PTHR11785//PTHR11785:SF331 - AMINO ACID TRANSPORTER // SUBFAMILY NOT NAMED (1 of 3)	Phvul.002G001801	not assigned.annotated	(original description: pacid=37174572 transcript=Phvul.002G001801.1 locus=Phvul.002G001801 ID=Phvul.002G001801.1.v2.1 annot-version=v2.1) & Cationic amino acid transporter 7, chloroplastic OS=Arabidopsis thaliana (sp|q9sqz0|caat7_arath : 193.0)
Phvul.005G047700.1	1	0	0.331	-1.597	NA	0	0	NA	NA	NA	0	0	NA	NA	NA	Phvul.005G047700	Phvul.005G047700	Phvul.005G047700.1.p	0	PTHR33286,PTHR33286:SF6	0	0	0	0	AT4G30880.1	0	Bifunctional inhibitor/lipid-transfer protein/seed storage 2S albumin superfamily protein	0	0	Phvul.005G047700	not assigned.not annotated	no hits & (original description: pacid=37153388 transcript=Phvul.005G047700.1 locus=Phvul.005G047700 ID=Phvul.005G047700.1.v2.1 annot-version=v2.1)
Phvul.008G173400.1	1	0	0.33	-1.598	NA	0	0	NA	NA	NA	0	0	NA	NA	NA	Phvul.008G173400	Phvul.008G173400	Phvul.008G173400.1.p	PF14111	0	0	0	0	0	0	0	0	Phvul.008G173400	PF14111 - Domain of unknown function (DUF4283) (DUF4283) (1 of 81)	Phvul.008G173400	not assigned.not annotated	no hits & (original description: pacid=37158012 transcript=Phvul.008G173400.1 locus=Phvul.008G173400 ID=Phvul.008G173400.1.v2.1 annot-version=v2.1)
Phvul.011G079500.1	1	0	0.33	-1.598	NA	0	0	NA	NA	NA	1	0	0.573	-0.804	NA	Phvul.011G079500	Phvul.011G079500	Phvul.011G079500.1.p	PF04520	PTHR33083,PTHR33083:SF9	0	0	0	0	AT3G45210.1	0	Protein of unknown function, DUF584	Phvul.011G079500	PTHR33083:SF9 - EMB (1 of 2)	Phvul.011G079500	not assigned.not annotated	no hits & (original description: pacid=37157075 transcript=Phvul.011G079500.1 locus=Phvul.011G079500 ID=Phvul.011G079500.1.v2.1 annot-version=v2.1)
Phvul.010G110500.1	1	0	0.33	-1.601	NA	0	0	NA	NA	NA	1	0	0.194	-2.363	NA	Phvul.010G110500	Phvul.010G110500	Phvul.010G110500.1.p	PF01566	PTHR11706,PTHR11706:SF46	0	0	K12347	GO:0016020,GO:0006810,GO:0005215	AT1G47240.1	ATNRAMP2,NRAMP2	NRAMP metal ion transporter 2	Phvul.010G110500	K12347 - natural resistance-associated macrophage protein (SLC11A, NRAMP) (1 of 4)	Phvul.010G110500	Solute transport.carrier-mediated transport.APC superfamily.metal cation transporter (NRAMP)	metal cation transporter (NRAMP) (original description: pacid=37142270 transcript=Phvul.010G110500.1 locus=Phvul.010G110500 ID=Phvul.010G110500.1.v2.1 annot-version=v2.1) &
Phvul.008G226700.1	1	0	0.328	-1.608	NA	0	0	NA	NA	NA	0	0	NA	NA	NA	Phvul.008G226700	Phvul.008G226700	Phvul.008G226700.1.p	PF07732,PF07731,PF00394	PTHR11709,PTHR11709:SF80	0	1.10.3.2	K05909	GO:0005507,GO:0055114,GO:0016491	AT2G38080.1	ATLMCO4,IRX12,LAC4,LMCO4	Laccase/Diphenol oxidase family protein	Phvul.008G226700	PTHR11709//PTHR11709:SF80 - MULTI-COPPER OXIDASE // SUBFAMILY NOT NAMED (1 of 1)	Phvul.008G226700	Cell wall organisation.lignin.monolignol conjugation and polymerization.lignin laccase	lignin laccase (original description: pacid=37157973 transcript=Phvul.008G226700.1 locus=Phvul.008G226700 ID=Phvul.008G226700.1.v2.1 annot-version=v2.1) &
Phvul.L001540.1	1	0	0.328	-1.608	NA	0	0	NA	NA	NA	0	0	NA	NA	NA	Phvul.L001540	Phvul.L001540	Phvul.L001540.2.p	PF07714	PTHR27001,PTHR27001:SF63	KOG1187	2.7.11.1	K04733	GO:0006468,GO:0004672	AT1G07870.2	0	Protein kinase superfamily protein	Phvul.L001540	PTHR27001:SF63 - SERINE/THREONINE-PROTEIN KINASE RLCKVII-RELATED (1 of 1)	Phvul.L001540	Protein modification.phosphorylation.TKL protein kinase superfamily.RLCK-VII receptor-like protein kinase families.receptor-like protein kinase (RLCK-VIIa)	receptor-like protein kinase (RLCK-VIIa) (original description: pacid=37148509 transcript=Phvul.L001540.2 locus=Phvul.L001540 ID=Phvul.L001540.2.v2.1 annot-version=v2.1) &
Phvul.008G283600.2	33	11	0.321	-1.639	NA	0	0	NA	NA	NA	9	0	0.021	-5.576	0.999997	Phvul.008G283600	Phvul.008G283600	Phvul.008G283600.2.p	PF01501	PTHR32116,PTHR32116:SF19	0	2.4.1.43	0	GO:0016757,GO:0047262	AT3G25140.1	GAUT8,QUA1	Nucleotide-diphospho-sugar transferases superfamily protein	Phvul.008G283600	PTHR32116:SF19 - GALACTURONOSYLTRANSFERASE 8 (1 of 2)	Phvul.008G283600	not assigned.annotated	(original description: pacid=37157583 transcript=Phvul.008G283600.2 locus=Phvul.008G283600 ID=Phvul.008G283600.2.v2.1 annot-version=v2.1) & Galacturonosyltransferase 8 OS=Arabidopsis thaliana (sp|q9lsg3|gaut8_arath : 787.0)
Phvul.007G100500.1	28	9	0.32	-1.644	0.465166	0	0	NA	NA	NA	0	0	NA	NA	NA	Phvul.007G100500	Phvul.007G100500	Phvul.007G100500.2.p	PF13837	PTHR33492,PTHR33492:SF5	0	0	0	0	AT2G35640.1	0	Homeodomain-like superfamily protein	Phvul.007G100500	PF13837 - Myb/SANT-like DNA-binding domain (Myb_DNA-bind_4) (1 of 38)	Phvul.007G100500	not assigned.not annotated	no hits & (original description: pacid=37166185 transcript=Phvul.007G100500.2 locus=Phvul.007G100500 ID=Phvul.007G100500.2.v2.1 annot-version=v2.1)
Phvul.007G165600.2	11	4	0.31	-1.691	NA	0	0	NA	NA	NA	0	0	NA	NA	NA	Phvul.007G165600	Phvul.007G165600	Phvul.007G165600.4.p	PF03000	PTHR32370,PTHR32370:SF30	0	0	0	0	AT1G03010.1	0	Phototropic-responsive NPH3 family protein	Phvul.007G165600	PTHR32370:SF30 - BTB/POZ DOMAIN-CONTAINING PROTEIN SETH6 (1 of 2)	Phvul.007G165600	not assigned.annotated	(original description: pacid=37166671 transcript=Phvul.007G165600.4 locus=Phvul.007G165600 ID=Phvul.007G165600.4.v2.1 annot-version=v2.1) & BTB/POZ domain-containing protein At1g03010 OS=Arabidopsis thaliana (sp|q9sa69|y1301_arath : 595.0)
Phvul.001G158200.1	2	1	0.306	-1.709	NA	0	0	NA	NA	NA	0	0	0.538	-0.895	NA	Phvul.001G158200	Phvul.001G158200	Phvul.001G158200.1.p	0	0	0	0	0	0	0	0	0	0	0	Phvul.001G158200	not assigned.not annotated	no hits & (original description: pacid=37170159 transcript=Phvul.001G158200.1 locus=Phvul.001G158200 ID=Phvul.001G158200.1.v2.1 annot-version=v2.1)
Phvul.008G285500.3	37	11	0.299	-1.741	0.838833	0	0	NA	NA	NA	0	0	NA	NA	NA	Phvul.008G285500	Phvul.008G285500	Phvul.008G285500.9.p	PF13041	PTHR24015,PTHR24015:SF425	0	0	0	0	AT3G53170.1	0	Tetratricopeptide repeat (TPR)-like superfamily protein	Phvul.008G285500	PF13041 - PPR repeat family (PPR_2) (1 of 466)	Phvul.008G285500	not assigned.annotated	(original description: pacid=37158600 transcript=Phvul.008G285500.9 locus=Phvul.008G285500 ID=Phvul.008G285500.9.v2.1 annot-version=v2.1) & Pentatricopeptide repeat-containing protein At3g53170 OS=Arabidopsis thaliana (sp|q9scp4|pp279_arath : 521.0)
Phvul.004G079400.1	3	1	0.291	-1.78	NA	0	0	NA	NA	NA	1	0	0.302	-1.727	NA	Phvul.004G079400	Phvul.004G079400	Phvul.004G079400.2.p	0	PTHR12794,PTHR12794:SF2	0	0	0	GO:0005681,GO:0000398,GO:0000387	AT1G54385.2	0	ARM repeat superfamily protein	Phvul.004G079400	PTHR12794:SF2 - ARM REPEAT SUPERFAMILY PROTEIN (1 of 2)	Phvul.004G079400	Cytoskeleton organisation.nuclear dynamics.nuclear envelope to cytoskeleton bridging.actin cytoskeleton connecting factor (SINE)	actin cytoskeleton connecting factor (SINE) (original description: pacid=37163575 transcript=Phvul.004G079400.2 locus=Phvul.004G079400 ID=Phvul.004G079400.2.v2.1 annot-version=v2.1) &
Phvul.009G161400.6	158	46	0.289	-1.791	0.830604	0	0	NA	NA	NA	31	52	1.686	0.753	0.999997	Phvul.009G161400	Phvul.009G161400	Phvul.009G161400.9.p	PF00076,PF04059	PTHR24012,PTHR24012:SF390	KOG4660	0	0	GO:0003676	AT5G07290.1	AML4,ML4	MEI2-like 4	Phvul.009G161400	KOG4660 - Protein Mei2, essential for commitment to meiosis, and related proteins (1 of 6)	Phvul.009G161400	not assigned.annotated	(original description: pacid=37151308 transcript=Phvul.009G161400.9 locus=Phvul.009G161400 ID=Phvul.009G161400.9.v2.1 annot-version=v2.1) & Protein MEI2-like 4 OS=Arabidopsis thaliana (sp|q9lyn7|aml4_arath : 631.0)
Phvul.006G128100.2	8	2	0.286	-1.805	NA	0	0	NA	NA	NA	0	0	NA	NA	NA	Phvul.006G128100	Phvul.006G128100	Phvul.006G128100.4.p	PF00501	PTHR24095,PTHR24095:SF181	KOG1177	6.2.1.26	0	GO:0008152,GO:0003824	AT1G30520.1	AAE14	acyl-activating enzyme 14	Phvul.006G128100	6.2.1.26 - o-succinylbenzoate--CoA ligase / OSB-CoA synthetase (1 of 1)	Phvul.006G128100	Coenzyme metabolism.phylloquinone biosynthesis.2-succinylbenzoate:CoA ligase	2-succinylbenzoate:CoA ligase (original description: pacid=37172302 transcript=Phvul.006G128100.4 locus=Phvul.006G128100 ID=Phvul.006G128100.4.v2.1 annot-version=v2.1) &
Phvul.004G069600.12	109	30	0.278	-1.845	NA	0	0	NA	NA	NA	0	32	1.8733e+06	20.837	NA	Phvul.004G069600	Phvul.004G069600	Phvul.004G069600.9.p	0	PTHR13052,PTHR13052:SF2	0	3.6.4.13	0	GO:0031011	AT5G13950.3	0	0	Phvul.004G069600	PTHR13052//PTHR13052:SF2 - NFRKB-RELATED // SUBFAMILY NOT NAMED (1 of 1)	Phvul.004G069600	not assigned.not annotated	no hits & (original description: pacid=37163592 transcript=Phvul.004G069600.9 locus=Phvul.004G069600 ID=Phvul.004G069600.9.v2.1 annot-version=v2.1)
Phvul.001G156500.1	52	15	0.275	-1.863	0.212569	0	0	NA	NA	NA	5	1	0.211	-2.243	0.999997	Phvul.001G156500	Phvul.001G156500	Phvul.001G156500.1.p	PF02309	PTHR31734,PTHR31734:SF8	0	0	K14484	GO:0006355,GO:0005634	AT5G43700.1	ATAUX2-11,IAA4	AUX/IAA transcriptional regulator family protein	Phvul.001G156500	K14484 - auxin-responsive protein IAA (IAA) (1 of 28)	Phvul.001G156500	not assigned.annotated	(original description: pacid=37167702 transcript=Phvul.001G156500.1 locus=Phvul.001G156500 ID=Phvul.001G156500.1.v2.1 annot-version=v2.1) & Auxin-induced protein 22E OS=Vigna radiata var. radiata (sp|o24543|ax22e_vigrr : 314.0)
Phvul.007G260700.1	2	1	0.267	-1.903	NA	0	0	NA	NA	NA	0	1	3.65	1.868	NA	Phvul.007G260700	Phvul.007G260700	Phvul.007G260700.1.p	PF00141	PTHR31388,PTHR31388:SF8	0	1.11.1.7	K00430	GO:0055114,GO:0020037,GO:0006979,GO:0004601	AT5G06720.1	ATPA2,PA2	peroxidase 2	Phvul.007G260700	PTHR31388:SF8 - PEROXIDASE 53-RELATED (1 of 3)	Phvul.007G260700	not assigned.annotated	(original description: pacid=37165158 transcript=Phvul.007G260700.1 locus=Phvul.007G260700 ID=Phvul.007G260700.1.v2.1 annot-version=v2.1) & Peroxidase 15 OS=Ipomoea batatas (sp|q9leh3|per15_ipoba : 402.0)
Phvul.006G002500.4	67	18	0.266	-1.911	0.877366	0	0	NA	NA	NA	12	0	0.016	-5.975	0.999997	Phvul.006G002500	Phvul.006G002500	Phvul.006G002500.6.p	PF12906	PTHR23012,PTHR23012:SF25	0	6.3.2.19	0	GO:0008270	AT5G60580.4	0	RING/U-box superfamily protein	Phvul.006G002500	PTHR23012:SF25 - RING/U-BOX DOMAIN-CONTAINING PROTEIN (1 of 4)	Phvul.006G002500	Protein homeostasis.ubiquitin-proteasome system.ubiquitin-fold protein conjugation.ubiquitin conjugation (ubiquitylation).ubiquitin-ligase E3 activities.RING-domain E3 ligase activities.RING-v-class E3 ligase	RING-v-class E3 ligase (original description: pacid=37171965 transcript=Phvul.006G002500.6 locus=Phvul.006G002500 ID=Phvul.006G002500.6.v2.1 annot-version=v2.1) &
Phvul.001G098900.1	1	0	0.261	-1.939	NA	0	0	NA	NA	NA	0	0	NA	NA	NA	Phvul.001G098900	Phvul.001G098900	Phvul.001G098900.1.p	0	PTHR33177	0	0	0	0	AT3G11600.1	0	0	0	0	Phvul.001G098900	not assigned.not annotated	no hits & (original description: pacid=37169392 transcript=Phvul.001G098900.1 locus=Phvul.001G098900 ID=Phvul.001G098900.1.v2.1 annot-version=v2.1)
Phvul.002G142000.1	1	0	0.261	-1.939	NA	0	0	NA	NA	NA	0	0	NA	NA	NA	Phvul.002G142000	Phvul.002G142000	Phvul.002G142000.1.p	0	PTHR34190,PTHR34190:SF3	0	0	0	0	AT5G46795.1	MSP2	microspore-specific promoter 2	Phvul.002G142000	PTHR34190:SF3 - MICROSPORE-SPECIFIC PROMOTER 2 (1 of 1)	Phvul.002G142000	not assigned.not annotated	no hits & (original description: pacid=37177726 transcript=Phvul.002G142000.1 locus=Phvul.002G142000 ID=Phvul.002G142000.1.v2.1 annot-version=v2.1)
Phvul.002G178500.1	1	0	0.261	-1.939	NA	0	0	NA	NA	NA	0	0	NA	NA	NA	Phvul.002G178500	Phvul.002G178500	Phvul.002G178500.1.p	PF04857	PTHR10797,PTHR10797:SF10	KOG0304	3.1.13.4	K12581	GO:0005634	AT3G44260.1	0	Polynucleotidyl transferase, ribonuclease H-like superfamily protein	Phvul.002G178500	PTHR10797//PTHR10797:SF10 - CCR4-NOT TRANSCRIPTION COMPLEX SUBUNIT // SUBFAMILY NOT NAMED (1 of 15)	Phvul.002G178500	not assigned.annotated	(original description: pacid=37176778 transcript=Phvul.002G178500.1 locus=Phvul.002G178500 ID=Phvul.002G178500.1.v2.1 annot-version=v2.1) & Probable CCR4-associated factor 1 homolog 9 OS=Arabidopsis thaliana (sp|q9lxm2|caf1i_arath : 297.0)
Phvul.003G117000.4	1	0	0.261	-1.939	NA	0	0	NA	NA	NA	0	0	NA	NA	NA	Phvul.003G117000	Phvul.003G117000	Phvul.003G117000.4.p	PF00141	PTHR31388,PTHR31388:SF44	0	1.11.1.7	K00430	GO:0055114,GO:0020037,GO:0006979,GO:0004601	AT4G16270.1	0	Peroxidase superfamily protein	Phvul.003G117000	PTHR31388:SF44 - PEROXIDASE 40 (1 of 1)	Phvul.003G117000	not assigned.annotated	(original description: pacid=37144965 transcript=Phvul.003G117000.4 locus=Phvul.003G117000 ID=Phvul.003G117000.4.v2.1 annot-version=v2.1) & Peroxidase 40 OS=Arabidopsis thaliana (sp|o23474|per40_arath : 312.0)
Phvul.003G181700.1	1	0	0.261	-1.939	NA	0	0	NA	NA	NA	0	0	NA	NA	NA	Phvul.003G181700	Phvul.003G181700	Phvul.003G181700.1.p	0	PTHR36313,PTHR36313:SF1	0	0	0	0	0	0	0	Phvul.003G181700	PTHR36313:SF1 - ROOT MERISTEM GROWTH FACTOR 1-RELATED (1 of 1)	Phvul.003G181700	Phytohormone action.signalling peptides.NCRP (non-cysteine-rich-peptide) category.GLV/RGF/CLEL-peptide activity.RGF-precursor polypeptide	RGF precursor polypeptide (original description: pacid=37146066 transcript=Phvul.003G181700.1 locus=Phvul.003G181700 ID=Phvul.003G181700.1.v2.1 annot-version=v2.1) &
Phvul.004G082088.1	1	0	0.261	-1.939	NA	0	0	NA	NA	NA	0	0	NA	NA	NA	Phvul.004G082088	Phvul.004G082088	Phvul.004G082088.1.p	PF04857	PTHR10797,PTHR10797:SF10	KOG0304	3.1.13.4	0	GO:0005634	AT3G44260.1	0	Polynucleotidyl transferase, ribonuclease H-like superfamily protein	Phvul.004G082088	PTHR10797//PTHR10797:SF10 - CCR4-NOT TRANSCRIPTION COMPLEX SUBUNIT // SUBFAMILY NOT NAMED (1 of 15)	Phvul.004G082088	not assigned.annotated	(original description: pacid=37162234 transcript=Phvul.004G082088.1 locus=Phvul.004G082088 ID=Phvul.004G082088.1.v2.1 annot-version=v2.1) & Probable CCR4-associated factor 1 homolog 9 OS=Arabidopsis thaliana (sp|q9lxm2|caf1i_arath : 301.0)
Phvul.005G025400.1	1	0	0.261	-1.939	NA	0	0	NA	NA	NA	0	0	NA	NA	NA	Phvul.005G025400	Phvul.005G025400	Phvul.005G025400.1.p	PF04900	PTHR12416,PTHR12416:SF3	KOG3164	0	K14773	GO:0032040	AT2G34570.1	MEE21	PIN domain-like family protein	Phvul.005G025400	K14773 - U3 small nucleolar RNA-associated protein 23 (UTP23) (1 of 2)	Phvul.005G025400	not assigned.not annotated	no hits & (original description: pacid=37152274 transcript=Phvul.005G025400.1 locus=Phvul.005G025400 ID=Phvul.005G025400.1.v2.1 annot-version=v2.1)
Phvul.006G147500.2	1	0	0.261	-1.939	NA	0	0	NA	NA	NA	0	0	NA	NA	NA	Phvul.006G147500	Phvul.006G147500	Phvul.006G147500.2.p	PF00544	PTHR31683,PTHR31683:SF18	0	4.2.2.2	K01728	0	AT1G11920.1	0	Pectin lyase-like superfamily protein	Phvul.006G147500	PTHR31683:SF18 - PECTATE LYASE 2-RELATED (1 of 3)	Phvul.006G147500	Cell wall organisation.pectin.modification and degradation.pectate lyase	pectate lyase (original description: pacid=37173072 transcript=Phvul.006G147500.2 locus=Phvul.006G147500 ID=Phvul.006G147500.2.v2.1 annot-version=v2.1) &
Phvul.006G162500.4	1	0	0.261	-1.939	NA	0	0	NA	NA	NA	0	0	NA	NA	NA	Phvul.006G162500	Phvul.006G162500	Phvul.006G162500.4.p	PF13812,PF01535,PF13041	PTHR24015,PTHR24015:SF856	0	0	0	0	AT3G47840.1	0	Tetratricopeptide repeat (TPR)-like superfamily protein	Phvul.006G162500	PF01535//PF13041//PF13812 - PPR repeat (PPR) // PPR repeat family (PPR_2) // Pentatricopeptide repeat domain (PPR_3) (1 of 46)	Phvul.006G162500	not assigned.annotated	(original description: pacid=37173987 transcript=Phvul.006G162500.4 locus=Phvul.006G162500 ID=Phvul.006G162500.4.v2.1 annot-version=v2.1) & Putative pentatricopeptide repeat-containing protein At3g47840 OS=Arabidopsis thaliana (sp|q9sts9|pp268_arath : 719.0)
Phvul.008G120900.1	1	0	0.261	-1.939	NA	0	0	NA	NA	NA	0	0	NA	NA	NA	Phvul.008G120900	Phvul.008G120900	Phvul.008G120900.1.p	PF00076,PF14111	PTHR24012,PTHR24012:SF419	0	0	0	GO:0003676	0	0	0	Phvul.008G120900	PF00076//PF14111 - RNA recognition motif. (a.k.a. RRM, RBD, or RNP domain) (RRM_1) // Domain of unknown function (DUF4283) (DUF4283) (1 of 38)	Phvul.008G120900	not assigned.not annotated	no hits & (original description: pacid=37160043 transcript=Phvul.008G120900.1 locus=Phvul.008G120900 ID=Phvul.008G120900.1.v2.1 annot-version=v2.1)
Phvul.008G125100.1	1	0	0.261	-1.939	NA	0	0	NA	NA	NA	0	0	NA	NA	NA	Phvul.008G125100	Phvul.008G125100	Phvul.008G125100.1.p	PF14227	PTHR11439,PTHR11439:SF188	0	2.7.7.49	0	0	0	0	0	Phvul.008G125100	PTHR11439//PTHR11439:SF188 - GAG-POL-RELATED RETROTRANSPOSON // SUBFAMILY NOT NAMED (1 of 1)	Phvul.008G125100	not assigned.not annotated	no hits & (original description: pacid=37160398 transcript=Phvul.008G125100.1 locus=Phvul.008G125100 ID=Phvul.008G125100.1.v2.1 annot-version=v2.1)
Phvul.008G133300.2	1	0	0.261	-1.939	NA	0	0	NA	NA	NA	0	0	0.538	-0.895	NA	Phvul.008G133300	Phvul.008G133300	Phvul.008G133300.2.p	PF14111	0	0	0	0	0	0	0	0	Phvul.008G133300	PF14111 - Domain of unknown function (DUF4283) (DUF4283) (1 of 81)	Phvul.008G133300	not assigned.not annotated	no hits & (original description: pacid=37158045 transcript=Phvul.008G133300.2 locus=Phvul.008G133300 ID=Phvul.008G133300.2.v2.1 annot-version=v2.1)
Phvul.008G175200.1	1	0	0.261	-1.939	NA	0	0	NA	NA	NA	0	0	NA	NA	NA	Phvul.008G175200	Phvul.008G175200	Phvul.008G175200.1.p	PF13947,PF07714	PTHR27009	KOG1187	3.1.4.46	0	GO:0030247,GO:0006468,GO:0004672	AT1G66910.1	0	Protein kinase superfamily protein	Phvul.008G175200	PF07714//PF13947 - Protein tyrosine kinase (Pkinase_Tyr) // Wall-associated receptor kinase galacturonan-binding (GUB_WAK_bind) (1 of 15)	Phvul.008G175200	Enzyme classification.EC_2 transferases.EC_2.7 transferase transferring phosphorus-containing group	Rust resistance kinase Lr10 OS=Triticum aestivum (sp|p93604|lrk10_wheat : 370.0) & Enzyme classification.EC_2 transferases.EC_2.7 transferase transferring phosphorus-containing group(50.2.7 : 125.6) (original description: pacid=37158370 transcript=Phvul.008G175200.1 locus=Phvul.008G175200 ID=Phvul.008G175200.1.v2.1 annot-version=v2.1) &
Phvul.009G127900.1	1	0	0.261	-1.939	NA	0	0	NA	NA	NA	0	0	NA	NA	NA	Phvul.009G127900	Phvul.009G127900	Phvul.009G127900.2.p	PF01566	PTHR11706,PTHR11706:SF38	KOG1291	0	0	GO:0016020,GO:0006810,GO:0005215	AT1G15960.1	ATNRAMP6,NRAMP6	NRAMP metal ion transporter 6	Phvul.009G127900	PTHR11706//PTHR11706:SF38 - MANGANESE TRANSPORTER // SUBFAMILY NOT NAMED (1 of 1)	Phvul.009G127900	Solute transport.carrier-mediated transport.APC superfamily.metal cation transporter (NRAMP)	metal cation transporter (NRAMP) (original description: pacid=37149573 transcript=Phvul.009G127900.2 locus=Phvul.009G127900 ID=Phvul.009G127900.2.v2.1 annot-version=v2.1) &
Phvul.009G131200.1	1	0	0.261	-1.939	NA	0	0	NA	NA	NA	0	0	NA	NA	NA	Phvul.009G131200	Phvul.009G131200	Phvul.009G131200.1.p	0	0	0	0	0	0	0	0	0	0	0	Phvul.009G131200	not assigned.not annotated	no hits & (original description: pacid=37150109 transcript=Phvul.009G131200.1 locus=Phvul.009G131200 ID=Phvul.009G131200.1.v2.1 annot-version=v2.1)
Phvul.009G151000.1	1	0	0.261	-1.939	NA	0	0	NA	NA	NA	1	0	0.294	-1.766	NA	Phvul.009G151000	Phvul.009G151000	Phvul.009G151000.1.p	PF13921	PTHR10641,PTHR10641:SF525	0	0	K09422	0	AT4G33450.1	ATMYB69,MYB69	myb domain protein 69	Phvul.009G151000	PTHR10641:SF525 - MYB TRANSCRIPTION FACTOR (1 of 1)	Phvul.009G151000	RNA biosynthesis.transcriptional regulation.MYB transcription factor superfamily.transcription factor (MYB)	transcription factor (MYB) (original description: pacid=37151841 transcript=Phvul.009G151000.1 locus=Phvul.009G151000 ID=Phvul.009G151000.1.v2.1 annot-version=v2.1) &
Phvul.010G059800.1	1	0	0.261	-1.939	NA	0	0	NA	NA	NA	0	0	1.048	0.067	NA	Phvul.010G059800	Phvul.010G059800	Phvul.010G059800.1.p	PF00439	PTHR22881,PTHR22881:SF17	0	0	K11723	GO:0005515	AT1G20670.1	0	DNA-binding bromodomain-containing protein	Phvul.010G059800	K11723 - bromodomain-containing protein 7/9 (BRD7_9) (1 of 5)	Phvul.010G059800	not assigned.not annotated	no hits & (original description: pacid=37143226 transcript=Phvul.010G059800.1 locus=Phvul.010G059800 ID=Phvul.010G059800.1.v2.1 annot-version=v2.1)
Phvul.010G141600.1	1	0	0.261	-1.939	NA	0	0	NA	NA	NA	0	0	NA	NA	NA	Phvul.010G141600	Phvul.010G141600	Phvul.010G141600.1.p	0	0	0	0	0	0	AT1G66140.1	ZFP4	zinc finger protein 4	0	0	Phvul.010G141600	not assigned.not annotated	no hits & (original description: pacid=37143897 transcript=Phvul.010G141600.1 locus=Phvul.010G141600 ID=Phvul.010G141600.1.v2.1 annot-version=v2.1)
Phvul.010G141650.1	1	0	0.261	-1.939	NA	0	0	NA	NA	NA	0	0	NA	NA	NA	Phvul.010G141650	Phvul.010G141650	Phvul.010G141650.1.p	0	0	0	0	0	0	AT5G14010.1	KNU	C2H2 and C2HC zinc fingers superfamily protein	0	0	Phvul.010G141650	not assigned.not annotated	no hits & (original description: pacid=37143976 transcript=Phvul.010G141650.1 locus=Phvul.010G141650 ID=Phvul.010G141650.1.v2.1 annot-version=v2.1)
Phvul.011G115700.1	1	0	0.261	-1.939	NA	0	0	NA	NA	NA	0	0	0.538	-0.895	NA	Phvul.011G115700	Phvul.011G115700	Phvul.011G115700.1.p	PF00201	PTHR11926,PTHR11926:SF356	0	2.4.1.297	0	GO:0016758,GO:0008152	AT5G54010.1	0	UDP-Glycosyltransferase superfamily protein	Phvul.011G115700	PTHR11926//PTHR11926:SF356 - GLUCOSYL/GLUCURONOSYL TRANSFERASES // SUBFAMILY NOT NAMED (1 of 11)	Phvul.011G115700	Enzyme classification.EC_2 transferases.EC_2.4 glycosyltransferase	UDP-glycosyltransferase 79B30 OS=Glycine max (sp|i1kev6|fg3h_soybn : 843.0) & Enzyme classification.EC_2 transferases.EC_2.4 glycosyltransferase(50.2.4 : 121.5) (original description: pacid=37156286 transcript=Phvul.011G115700.1 locus=Phvul.011G115700 ID=Phvul.011G115700.1.v2.1 annot-version=v2.1) &
Phvul.011G155900.1	1	0	0.261	-1.939	NA	0	0	NA	NA	NA	0	0	NA	NA	NA	Phvul.011G155900	Phvul.011G155900	Phvul.011G155900.1.p	0	0	0	0	0	0	0	0	0	0	0	Phvul.011G155900	not assigned.not annotated	no hits & (original description: pacid=37155283 transcript=Phvul.011G155900.1 locus=Phvul.011G155900 ID=Phvul.011G155900.1.v2.1 annot-version=v2.1)
Phvul.011G169266.1	1	0	0.261	-1.939	NA	0	0	NA	NA	NA	0	0	NA	NA	NA	Phvul.011G169266	Phvul.011G169266	Phvul.011G169266.1.p	PF05938	PTHR31232,PTHR31232:SF5	0	0	0	0	AT3G16970.1	0	Plant self-incompatibility protein S1 family	Phvul.011G169266	PTHR31232:SF5 - GENOMIC DNA, CHROMOSOME 3, TAC CLONE:K14A17-RELATED (1 of 41)	Phvul.011G169266	not assigned.annotated	(original description: pacid=37154759 transcript=Phvul.011G169266.1 locus=Phvul.011G169266 ID=Phvul.011G169266.1.v2.1 annot-version=v2.1) & S-protein homolog 5 OS=Arabidopsis thaliana (sp|o23020|sph5_arath : 93.6)
Phvul.001G010600.1	1	0	0.257	-1.958	NA	0	0	NA	NA	NA	0	0	2.041	1.029	NA	Phvul.001G010600	Phvul.001G010600	Phvul.001G010600.1.p	PF10607	PTHR12864	KOG2659	0	0	0	AT1G06060.1	0	LisH and RanBPM domains containing protein	Phvul.001G010600	KOG2659 - LisH motif-containing protein (1 of 4)	Phvul.001G010600	not assigned.not annotated	no hits & (original description: pacid=37168378 transcript=Phvul.001G010600.1 locus=Phvul.001G010600 ID=Phvul.001G010600.1.v2.1 annot-version=v2.1)
Phvul.001G213100.1	1	0	0.257	-1.958	NA	0	0	NA	NA	NA	0	0	NA	NA	NA	Phvul.001G213100	Phvul.001G213100	Phvul.001G213100.1.p	0	PTHR34372,PTHR34372:SF2	0	0	0	0	AT5G61310.2	0	Cytochrome c oxidase subunit Vc family protein	Phvul.001G213100	PTHR34372:SF2 - CYTOCHROME C OXIDASE SUBUNIT 5C-2-RELATED (1 of 2)	Phvul.001G213100	Cellular respiration.oxidative phosphorylation.cytochrome c oxidase complex.core components.component COX5c	component COX5c of cytochrome c oxidase complex (original description: pacid=37171025 transcript=Phvul.001G213100.1 locus=Phvul.001G213100 ID=Phvul.001G213100.1.v2.1 annot-version=v2.1) &
Phvul.001G237500.1	1	0	0.257	-1.958	NA	0	0	NA	NA	NA	0	0	NA	NA	NA	Phvul.001G237500	Phvul.001G237500	Phvul.001G237500.1.p	PF00854	PTHR11654,PTHR11654:SF128	0	0	K14638	GO:0016020,GO:0006810,GO:0005215	AT2G37900.1	0	Major facilitator superfamily protein	Phvul.001G237500	PTHR11654//PTHR11654:SF128 - OLIGOPEPTIDE TRANSPORTER-RELATED // SUBFAMILY NOT NAMED (1 of 8)	Phvul.001G237500	Solute transport.carrier-mediated transport.MFS superfamily.anion transporter (NRT1/PTR)	anion transporter (NRT1/PTR) (original description: pacid=37170371 transcript=Phvul.001G237500.1 locus=Phvul.001G237500 ID=Phvul.001G237500.1.v2.1 annot-version=v2.1) &
Phvul.004G140600.1	1	0	0.257	-1.958	NA	0	0	NA	NA	NA	0	0	NA	NA	NA	Phvul.004G140600	Phvul.004G140600	Phvul.004G140600.1.p	0	0	0	0	0	0	0	0	0	0	0	Phvul.004G140600	not assigned.not annotated	no hits & (original description: pacid=37161634 transcript=Phvul.004G140600.1 locus=Phvul.004G140600 ID=Phvul.004G140600.1.v2.1 annot-version=v2.1)
Phvul.005G022600.1	1	0	0.257	-1.958	NA	0	0	NA	NA	NA	0	0	NA	NA	NA	Phvul.005G022600	Phvul.005G022600	Phvul.005G022600.1.p	PF00072	PTHR26402,PTHR26402:SF593	0	0	0	GO:0000160	AT4G16110.1	ARR2,RR2	response regulator 2	Phvul.005G022600	PTHR26402//PTHR26402:SF593 - RESPONSE REGULATOR OF TWO-COMPONENT SYSTEM // SUBFAMILY NOT NAMED (1 of 4)	Phvul.005G022600	not assigned.not annotated	no hits & (original description: pacid=37154187 transcript=Phvul.005G022600.1 locus=Phvul.005G022600 ID=Phvul.005G022600.1.v2.1 annot-version=v2.1)
Phvul.007G019700.1	1	0	0.257	-1.958	NA	0	0	NA	NA	NA	0	0	NA	NA	NA	Phvul.007G019700	Phvul.007G019700	Phvul.007G019700.1.p	PF02362	PTHR31674,PTHR31674:SF1	0	0	0	GO:0003677	AT1G49475.1	0	AP2/B3-like transcriptional factor family protein	Phvul.007G019700	PF02362 - B3 DNA binding domain (B3) (1 of 72)	Phvul.007G019700	not assigned.annotated	(original description: pacid=37164558 transcript=Phvul.007G019700.1 locus=Phvul.007G019700 ID=Phvul.007G019700.1.v2.1 annot-version=v2.1) & B3 domain-containing protein At1g49475 OS=Arabidopsis thaliana (sp|q9xib4|y1475_arath : 86.7)
Phvul.010G090900.1	1	0	0.257	-1.958	NA	0	0	NA	NA	NA	0	0	NA	NA	NA	Phvul.010G090900	Phvul.010G090900	Phvul.010G090900.1.p	0	PTHR15574,PTHR15574:SF40	0	0	K11807	0	AT5G10940.1	0	transducin family protein / WD-40 repeat family protein	Phvul.010G090900	K11807 - WD and tetratricopeptide repeats protein 1 (WDTC1) (1 of 3)	Phvul.010G090900	not assigned.not annotated	no hits & (original description: pacid=37143877 transcript=Phvul.010G090900.1 locus=Phvul.010G090900 ID=Phvul.010G090900.1.v2.1 annot-version=v2.1)
Phvul.001G149100.1	1	0	0.256	-1.963	NA	0	0	NA	NA	NA	0	0	0.538	-0.895	NA	Phvul.001G149100	Phvul.001G149100	Phvul.001G149100.1.p	PF08137	PTHR33102,PTHR33102:SF11	0	0	0	0	AT3G63088.1	DVL14,RTFL14	ROTUNDIFOLIA like 14	Phvul.001G149100	PTHR33102:SF11 - DVL14-RELATED (1 of 2)	Phvul.001G149100	Phytohormone action.signalling peptides.NCRP (non-cysteine-rich-peptide) category.DVL/ROT-peptide activity.DVL/RTFL-precursor polypeptide	DVL/RTFL precursor polypeptide (original description: pacid=37170857 transcript=Phvul.001G149100.1 locus=Phvul.001G149100 ID=Phvul.001G149100.1.v2.1 annot-version=v2.1) &
Phvul.002G205300.1	1	0	0.256	-1.963	NA	0	0	NA	NA	NA	0	0	NA	NA	NA	Phvul.002G205300	Phvul.002G205300	Phvul.002G205300.1.p	PF01988	PTHR31851,PTHR31851:SF6	KOG4473	0	0	0	AT3G43660.1	0	Vacuolar iron transporter (VIT) family protein	Phvul.002G205300	PTHR31851:SF6 - VACUOLAR IRON TRANSPORTER HOMOLOG 2.1 (1 of 5)	Phvul.002G205300	Solute transport.carrier-mediated transport.VIT family.iron cation transporter (VTL)	iron cation transporter (VTL) (original description: pacid=37175238 transcript=Phvul.002G205300.1 locus=Phvul.002G205300 ID=Phvul.002G205300.1.v2.1 annot-version=v2.1) &
Phvul.004G024200.1	1	0	0.256	-1.963	NA	0	0	NA	NA	NA	1	1	0.998	-0.003	NA	Phvul.004G024200	Phvul.004G024200	Phvul.004G024200.1.p	PF00249	PTHR10641,PTHR10641:SF664	KOG0048	0	K09422	0	AT3G28470.1	ATMYB35,TDF1	Duplicated homeodomain-like superfamily protein	Phvul.004G024200	PTHR10641//PTHR10641:SF664 - MYB-LIKE DNA-BINDING PROTEIN MYB // SUBFAMILY NOT NAMED (1 of 1)	Phvul.004G024200	RNA biosynthesis.transcriptional regulation.MYB transcription factor superfamily.transcription factor (MYB)	transcription factor (MYB) (original description: pacid=37162500 transcript=Phvul.004G024200.1 locus=Phvul.004G024200 ID=Phvul.004G024200.1.v2.1 annot-version=v2.1) &
Phvul.004G036800.1	1	0	0.256	-1.963	NA	0	0	NA	NA	NA	0	0	NA	NA	NA	Phvul.004G036800	Phvul.004G036800	Phvul.004G036800.1.p	PF00931	PTHR23155,PTHR23155:SF414	KOG4658	0	0	GO:0043531	AT3G14470.1	0	NB-ARC domain-containing disease resistance protein	Phvul.004G036800	PTHR23155//PTHR23155:SF414 - LEUCINE-RICH REPEAT-CONTAINING PROTEIN // SUBFAMILY NOT NAMED (1 of 124)	Phvul.004G036800	not assigned.annotated	(original description: pacid=37163375 transcript=Phvul.004G036800.1 locus=Phvul.004G036800 ID=Phvul.004G036800.1.v2.1 annot-version=v2.1) & Putative disease resistance RPP13-like protein 1 OS=Arabidopsis thaliana (sp|q9lrr4|r13l1_arath : 374.0)
Phvul.004G152900.1	1	0	0.256	-1.963	NA	0	0	NA	NA	NA	2	1	0.359	-1.48	NA	Phvul.004G152900	Phvul.004G152900	Phvul.004G152900.1.p	PF03031	PTHR12210,PTHR12210:SF74	KOG1605	3.1.3.16	K17616	0	AT5G46410.2	SSP4	SCP1-like small phosphatase 4	Phvul.004G152900	K17616 - CTD small phosphatase-like protein 2 [EC:3.1.3.-] (CTDSPL2) (1 of 3)	Phvul.004G152900	Protein modification.phosphorylation.aspartate-based protein phosphatase superfamily.FCP phosphatase families.subcluster B phosphatase	subcluster B phosphatase (original description: pacid=37162133 transcript=Phvul.004G152900.1 locus=Phvul.004G152900 ID=Phvul.004G152900.1.v2.1 annot-version=v2.1) &
Phvul.005G181000.2	8	2	0.256	-1.963	NA	0	0	NA	NA	NA	1	2	2.45	1.293	NA	Phvul.005G181000	Phvul.005G181000	Phvul.005G181000.4.p	PF07714	PTHR27001,PTHR27001:SF71	0	2.7.11.1	0	GO:0006468,GO:0004672	AT1G80640.1	0	Protein kinase superfamily protein	Phvul.005G181000	2.7.11.1 - Non-specific serine/threonine protein kinase / Threonine-specific protein kinase (1 of 1198)	Phvul.005G181000	Enzyme classification.EC_2 transferases.EC_2.7 transferase transferring phosphorus-containing group	Probable receptor-like protein kinase At1g80640 OS=Arabidopsis thaliana (sp|q0v7t5|y1864_arath : 218.0) & Enzyme classification.EC_2 transferases.EC_2.7 transferase transferring phosphorus-containing group(50.2.7 : 68.5) (original description: pacid=37153222 transcript=Phvul.005G181000.4 locus=Phvul.005G181000 ID=Phvul.005G181000.4.v2.1 annot-version=v2.1) &
Phvul.011G035300.2	1	0	0.256	-1.963	NA	0	0	NA	NA	NA	1	0	0.187	-2.415	NA	Phvul.011G035300	Phvul.011G035300	Phvul.011G035300.2.p	PF02140,PF01301	PTHR23421,PTHR23421:SF52	0	3.2.1.23	0	GO:0030246,GO:0005975,GO:0004553	AT2G16730.1	BGAL13	glycosyl hydrolase family 35 protein	Phvul.011G035300	PTHR23421:SF52 - BETA-GALACTOSIDASE 11-RELATED (1 of 4)	Phvul.011G035300	Cell wall organisation.pectin.rhamnogalacturonan I.modification and degradation.beta-galactosidase (BGAL)	beta-galactosidase (BGAL) (original description: pacid=37155838 transcript=Phvul.011G035300.2 locus=Phvul.011G035300 ID=Phvul.011G035300.2.v2.1 annot-version=v2.1) &
Phvul.011G182500.2	1	0	0.256	-1.963	NA	0	0	NA	NA	NA	1	0	0.198	-2.336	NA	Phvul.011G182500	Phvul.011G182500	Phvul.011G182500.2.p	PF00407	PTHR31907,PTHR31907:SF2	0	0	0	GO:0009607,GO:0006952	AT1G70890.1	MLP43	MLP-like protein 43	Phvul.011G182500	PF00407 - Pathogenesis-related protein Bet v I family (Bet_v_1) (1 of 46)	Phvul.011G182500	not assigned.annotated	(original description: pacid=37155885 transcript=Phvul.011G182500.2 locus=Phvul.011G182500 ID=Phvul.011G182500.2.v2.1 annot-version=v2.1) & MLP-like protein 43 OS=Arabidopsis thaliana (sp|q9ssk5|mlp43_arath : 94.4)
Phvul.001G109800.1	1	0	0.255	-1.974	NA	0	0	NA	NA	NA	1	1	1.567	0.648	NA	Phvul.001G109800	Phvul.001G109800	Phvul.001G109800.1.p	PF02721	PTHR23273	0	0	K07466	0	AT2G05642.1	0	Nucleic acid-binding, OB-fold-like protein	Phvul.001G109800	K07466 - replication factor A1 (RFA1, RPA1, rpa) (1 of 11)	Phvul.001G109800	not assigned.not annotated	no hits & (original description: pacid=37170845 transcript=Phvul.001G109800.1 locus=Phvul.001G109800 ID=Phvul.001G109800.1.v2.1 annot-version=v2.1)
Phvul.001G162500.1	1	0	0.255	-1.974	NA	0	0	NA	NA	NA	0	0	NA	NA	NA	Phvul.001G162500	Phvul.001G162500	Phvul.001G162500.1.p	PF00786	PTHR23177,PTHR23177:SF8	0	0	0	0	AT2G20430.1	RIC6	ROP-interactive CRIB motif-containing protein 6	Phvul.001G162500	PTHR23177:SF8 - CRIB DOMAIN-CONTAINING PROTEIN RIC1-RELATED (1 of 4)	Phvul.001G162500	Multi-process regulation.Rop-GTPase regulatory system.ROP GTPase effector activities.GTPase effector (RIC)	GTPase effector (RIC) (original description: pacid=37168506 transcript=Phvul.001G162500.1 locus=Phvul.001G162500 ID=Phvul.001G162500.1.v2.1 annot-version=v2.1) &
Phvul.001G170701.1	1	0	0.255	-1.974	NA	0	0	NA	NA	NA	0	0	NA	NA	NA	Phvul.001G170701	Phvul.001G170701	Phvul.001G170701.1.p	PF13912	PTHR26374,PTHR26374:SF198	0	0	0	0	AT2G37430.1	0	C2H2 and C2HC zinc fingers superfamily protein	Phvul.001G170701	PTHR26374:SF198 - ZINC FINGER PROTEIN ZAT11 (1 of 4)	Phvul.001G170701	RNA biosynthesis.transcriptional regulation.transcription factor (C2H2-ZF)	C2H2 zinc finger transcription factor (original description: pacid=37169000 transcript=Phvul.001G170701.1 locus=Phvul.001G170701 ID=Phvul.001G170701.1.v2.1 annot-version=v2.1) &
Phvul.001G180300.2	1	0	0.255	-1.974	NA	0	0	NA	NA	NA	0	0	0.538	-0.895	NA	Phvul.001G180300	Phvul.001G180300	Phvul.001G180300.2.p	PF07786	PTHR31061,PTHR31061:SF5	0	2.3.1.78	K10532	0	AT5G27730.1	0	Protein of unknown function (DUF1624)	Phvul.001G180300	K10532 - heparan-alpha-glucosaminide N-acetyltransferase (HGSNAT) (1 of 6)	Phvul.001G180300	not assigned.not annotated	no hits & (original description: pacid=37169067 transcript=Phvul.001G180300.2 locus=Phvul.001G180300 ID=Phvul.001G180300.2.v2.1 annot-version=v2.1)
Phvul.002G210500.1	1	0	0.255	-1.974	NA	0	0	NA	NA	NA	1	0	0.544	-0.88	NA	Phvul.002G210500	Phvul.002G210500	Phvul.002G210500.1.p	PF00005,PF01061	PTHR19241,PTHR19241:SF301	KOG0061	3.6.3.39	0	GO:0016887,GO:0005524,GO:0016020	AT1G17840.1	ABCG11,ATWBC11,COF1,DSO,WBC11	white-brown complex homolog protein 11	Phvul.002G210500	PTHR19241//PTHR19241:SF301 - ATP-BINDING CASSETTE TRANSPORTER // SUBFAMILY NOT NAMED (1 of 5)	Phvul.002G210500	Solute transport.primary active transport.ABC superfamily.ABC2 family.subfamily ABCG transporter	subfamily ABCG transporter (original description: pacid=37176743 transcript=Phvul.002G210500.1 locus=Phvul.002G210500 ID=Phvul.002G210500.1.v2.1 annot-version=v2.1) &
Phvul.003G016200.1	1	0	0.255	-1.974	NA	0	0	NA	NA	NA	0	0	2.041	1.029	NA	Phvul.003G016200	Phvul.003G016200	Phvul.003G016200.1.p	PF03790,PF03791	0	0	0	0	GO:0005634,GO:0003677	AT1G14760.2	KNATM	KNOX Arabidopsis thaliana meinox	Phvul.003G016200	PF03790//PF03791 - KNOX1 domain (KNOX1) // KNOX2 domain (KNOX2) (1 of 2)	Phvul.003G016200	not assigned.not annotated	no hits & (original description: pacid=37145581 transcript=Phvul.003G016200.1 locus=Phvul.003G016200 ID=Phvul.003G016200.1.v2.1 annot-version=v2.1)
Phvul.005G020301.1	1	0	0.255	-1.974	NA	0	0	NA	NA	NA	0	0	NA	NA	NA	Phvul.005G020301	Phvul.005G020301	Phvul.005G020301.3.p	0	PTHR23155,PTHR23155:SF505	0	0	0	0	0	0	0	Phvul.005G020301	PTHR23155//PTHR23155:SF505 - LEUCINE-RICH REPEAT-CONTAINING PROTEIN // SUBFAMILY NOT NAMED (1 of 23)	Phvul.005G020301	not assigned.not annotated	no hits & (original description: pacid=37153827 transcript=Phvul.005G020301.3 locus=Phvul.005G020301 ID=Phvul.005G020301.3.v2.1 annot-version=v2.1)
Phvul.006G082900.1	1	0	0.255	-1.974	NA	0	0	NA	NA	NA	0	0	NA	NA	NA	Phvul.006G082900	Phvul.006G082900	Phvul.006G082900.1.p	0	0	0	0	0	0	0	0	0	0	0	Phvul.006G082900	not assigned.not annotated	no hits & (original description: pacid=37172426 transcript=Phvul.006G082900.1 locus=Phvul.006G082900 ID=Phvul.006G082900.1.v2.1 annot-version=v2.1)
Phvul.006G098100.1	1	0	0.255	-1.974	NA	0	0	NA	NA	NA	0	0	NA	NA	NA	Phvul.006G098100	Phvul.006G098100	Phvul.006G098100.1.p	PF09118,PF07250	PTHR32208,PTHR32208:SF18	0	1.1.3.9	0	0	AT3G57620.1	0	glyoxal oxidase-related protein	Phvul.006G098100	PTHR32208:SF18 - GLYOXAL OXIDASE-RELATED PROTEIN (1 of 1)	Phvul.006G098100	not assigned.annotated	(original description: pacid=37173592 transcript=Phvul.006G098100.1 locus=Phvul.006G098100 ID=Phvul.006G098100.1.v2.1 annot-version=v2.1) & Aldehyde oxidase GLOX OS=Vitis pseudoreticulata (sp|q3hrq2|glox_vitps : 442.0)
Phvul.006G110200.1	1	0	0.255	-1.974	NA	0	0	NA	NA	NA	0	0	NA	NA	NA	Phvul.006G110200	Phvul.006G110200	Phvul.006G110200.1.p	PF00847	PTHR31194,PTHR31194:SF14	0	0	0	GO:0006355,GO:0003700	AT4G27950.1	CRF4	cytokinin response factor 4	Phvul.006G110200	PTHR31194//PTHR31194:SF14 - SHN SHINE , DNA BINDING / TRANSCRIPTION FACTOR // SUBFAMILY NOT NAMED (1 of 8)	Phvul.006G110200	RNA biosynthesis.transcriptional regulation.AP2/ERF transcription factor superfamily.transcription factor (ERF)	transcription factor (ERF) (original description: pacid=37171316 transcript=Phvul.006G110200.1 locus=Phvul.006G110200 ID=Phvul.006G110200.1.v2.1 annot-version=v2.1) &
Phvul.008G064700.1	1	0	0.255	-1.974	NA	0	0	NA	NA	NA	0	0	2.041	1.029	NA	Phvul.008G064700	Phvul.008G064700	Phvul.008G064700.1.p	PF05938	PTHR31232	0	0	0	0	AT4G24974.1	0	Plant self-incompatibility protein S1 family	Phvul.008G064700	PF05938 - Plant self-incompatibility protein S1 (Self-incomp_S1) (1 of 74)	Phvul.008G064700	not assigned.not annotated	no hits & (original description: pacid=37158197 transcript=Phvul.008G064700.1 locus=Phvul.008G064700 ID=Phvul.008G064700.1.v2.1 annot-version=v2.1)
Phvul.008G112650.1	1	0	0.255	-1.974	NA	0	0	NA	NA	NA	0	0	2.041	1.029	NA	Phvul.008G112650	Phvul.008G112650	Phvul.008G112650.1.p	0	PTHR31704,PTHR31704:SF7	0	0	0	0	0	0	0	0	0	Phvul.008G112650	not assigned.not annotated	no hits & (original description: pacid=37161424 transcript=Phvul.008G112650.1 locus=Phvul.008G112650 ID=Phvul.008G112650.1.v2.1 annot-version=v2.1)
Phvul.008G116200.1	1	0	0.255	-1.974	NA	0	0	NA	NA	NA	0	0	NA	NA	NA	Phvul.008G116200	Phvul.008G116200	Phvul.008G116200.2.p	PF08659	PTHR24322,PTHR24322:SF593	KOG0725	1.1.1.206	K08081	0	AT5G06060.1	0	NAD(P)-binding Rossmann-fold superfamily protein	Phvul.008G116200	K08081 - Tropinone reductase 1 (TR1) (1 of 15)	Phvul.008G116200	Enzyme classification.EC_1 oxidoreductases.EC_1.1 oxidoreductase acting on CH-OH group of donor	Enzyme classification.EC_1 oxidoreductases.EC_1.1 oxidoreductase acting on CH-OH group of donor(50.1.1 : 403.6) & Tropinone reductase homolog OS=Datura stramonium (sp|p50165|trnh_datst : 313.0) (original description: pacid=37160619 transcript=Phvul.008G116200.2 locus=Phvul.008G116200 ID=Phvul.008G116200.2.v2.1 annot-version=v2.1) &
Phvul.008G177300.2	1	0	0.255	-1.974	NA	0	0	NA	NA	NA	0	0	NA	NA	NA	Phvul.008G177300	Phvul.008G177300	Phvul.008G177300.2.p	0	PTHR33735,PTHR33735:SF1	0	0	0	0	AT2G14095.1	0	0	0	0	Phvul.008G177300	not assigned.not annotated	no hits & (original description: pacid=37161083 transcript=Phvul.008G177300.2 locus=Phvul.008G177300 ID=Phvul.008G177300.2.v2.1 annot-version=v2.1)
Phvul.010G068400.1	1	0	0.255	-1.974	NA	0	0	NA	NA	NA	2	1	0.514	-0.961	NA	Phvul.010G068400	Phvul.010G068400	Phvul.010G068400.1.p	0	0	0	0	0	0	0	0	0	0	0	Phvul.010G068400	not assigned.not annotated	no hits & (original description: pacid=37143780 transcript=Phvul.010G068400.1 locus=Phvul.010G068400 ID=Phvul.010G068400.1.v2.1 annot-version=v2.1)
Phvul.010G080700.1	1	0	0.255	-1.974	NA	0	0	NA	NA	NA	0	0	2.041	1.029	NA	Phvul.010G080700	Phvul.010G080700	Phvul.010G080700.1.p	PF04043	PTHR31080,PTHR31080:SF12	0	3.1.1.11	0	GO:0004857	AT4G00080.1	UNE11	Plant invertase/pectin methylesterase inhibitor superfamily protein	Phvul.010G080700	3.1.1.11 - Pectinesterase / Pectin methylesterase (1 of 92)	Phvul.010G080700	not assigned.annotated	(original description: pacid=37142290 transcript=Phvul.010G080700.1 locus=Phvul.010G080700 ID=Phvul.010G080700.1.v2.1 annot-version=v2.1) & Pectinesterase inhibitor 9 OS=Arabidopsis thaliana (sp|q9si72|pmei9_arath : 113.0)
Phvul.011G178300.1	1	0	0.255	-1.974	NA	0	0	NA	NA	NA	0	0	NA	NA	NA	Phvul.011G178300	Phvul.011G178300	Phvul.011G178300.1.p	PF13639	PTHR22763,PTHR22763:SF63	0	0	0	GO:0008270,GO:0005515	AT1G18770.1	0	RING/U-box superfamily protein	Phvul.011G178300	PTHR22763:SF63 - C3HC4 TYPE ZINC-FINGER PROTEIN-RELATED (1 of 7)	Phvul.011G178300	not assigned.not annotated	no hits & (original description: pacid=37154839 transcript=Phvul.011G178300.1 locus=Phvul.011G178300 ID=Phvul.011G178300.1.v2.1 annot-version=v2.1)
Phvul.L004037.1	1	0	0.255	-1.974	NA	0	0	NA	NA	NA	0	0	NA	NA	NA	Phvul.L004037	Phvul.L004037	Phvul.L004037.1.p	PF14577,PF14576	PTHR33232,PTHR33232:SF5	0	0	0	0	AT3G01680.1	0	0	Phvul.L004037	PF14577 - Sieve element occlusion C-terminus (SEO_C) (1 of 14)	Phvul.L004037	not assigned.annotated	(original description: pacid=37157551 transcript=Phvul.L004037.1 locus=Phvul.L004037 ID=Phvul.L004037.1.v2.1 annot-version=v2.1) & Protein SIEVE ELEMENT OCCLUSION B OS=Arabidopsis thaliana (sp|q9ss87|seob_arath : 191.0)
Phvul.003G094000.2	1	0	0.254	-1.977	NA	0	0	NA	NA	NA	12	2	0.176	-2.503	0.999997	Phvul.003G094000	Phvul.003G094000	Phvul.003G094000.2.p	PF01814,PF05495	PTHR21319,PTHR21319:SF0	0	6.3.2.19	K16276	GO:0008270	AT3G18290.1	BTS,EMB2454	zinc finger protein-related	Phvul.003G094000	PF01814//PF05495 - Hemerythrin HHE cation binding domain (Hemerythrin) // CHY zinc finger (zf-CHY) (1 of 1)	Phvul.003G094000	Nutrient uptake.iron uptake.regulation.iron-binding sensor (HRZ/BRUTUS)	HRZ/BRUTUS iron uptake iron-binding sensor (original description: pacid=37147387 transcript=Phvul.003G094000.2 locus=Phvul.003G094000 ID=Phvul.003G094000.2.v2.1 annot-version=v2.1) &
Phvul.002G253000.1	1	0	0.254	-1.977	NA	0	0	NA	NA	NA	0	0	0.538	-0.895	NA	Phvul.002G253000	Phvul.002G253000	Phvul.002G253000.1.p	0	0	0	0	0	0	0	0	0	0	0	Phvul.002G253000	not assigned.not annotated	no hits & (original description: pacid=37176557 transcript=Phvul.002G253000.1 locus=Phvul.002G253000 ID=Phvul.002G253000.1.v2.1 annot-version=v2.1)
Phvul.003G085800.1	1	0	0.254	-1.977	NA	0	0	NA	NA	NA	0	0	2.041	1.029	NA	Phvul.003G085800	Phvul.003G085800	Phvul.003G085800.1.p	PF07885	PTHR11003,PTHR11003:SF121	0	0	K05389	0	AT5G55630.2	ATKCO1,ATTPK1,KCO1,TPK1	Outward rectifying potassium channel protein	Phvul.003G085800	PTHR11003//PTHR11003:SF121 - POTASSIUM CHANNEL, SUBFAMILY K // SUBFAMILY NOT NAMED (1 of 1)	Phvul.003G085800	Solute transport.channels.VIC superfamily.voltage-gated potassium cation channel (TPK/KCO)	voltage-gated potassium cation channel (TPK/KCO) (original description: pacid=37147002 transcript=Phvul.003G085800.1 locus=Phvul.003G085800 ID=Phvul.003G085800.1.v2.1 annot-version=v2.1) &
Phvul.006G031200.1	1	0	0.254	-1.977	NA	0	0	NA	NA	NA	0	0	NA	NA	NA	Phvul.006G031200	Phvul.006G031200	Phvul.006G031200.1.p	PF03479	PTHR31100,PTHR31100:SF18	0	0	0	0	AT5G49700.1	0	Predicted AT-hook DNA-binding family protein	Phvul.006G031200	PF03479 - Domain of unknown function (DUF296) (DUF296) (1 of 41)	Phvul.006G031200	not assigned.not annotated	no hits & (original description: pacid=37171788 transcript=Phvul.006G031200.1 locus=Phvul.006G031200 ID=Phvul.006G031200.1.v2.1 annot-version=v2.1)
Phvul.006G061400.1	1	0	0.254	-1.977	NA	0	0	NA	NA	NA	1	0	0.302	-1.727	NA	Phvul.006G061400	Phvul.006G061400	Phvul.006G061400.1.p	PF03222,PF01490	PTHR22950,PTHR22950:SF228	KOG1303	0	0	GO:0003333	AT5G23810.1	AAP7	amino acid permease 7	Phvul.006G061400	PTHR22950:SF228 - AMINO ACID PERMEASE 7-RELATED (1 of 4)	Phvul.006G061400	Solute transport.carrier-mediated transport.APC superfamily.AAAP family.amino acid transporter (AAP)	amino acid transporter (AAP) (original description: pacid=37173858 transcript=Phvul.006G061400.1 locus=Phvul.006G061400 ID=Phvul.006G061400.1.v2.1 annot-version=v2.1) &
Phvul.009G064500.1	1	0	0.254	-1.977	NA	0	0	NA	NA	NA	0	0	NA	NA	NA	Phvul.009G064500	Phvul.009G064500	Phvul.009G064500.1.p	PF13202	0	0	0	0	GO:0005509	AT5G42380.1	CML37,CML39	calmodulin like 37	Phvul.009G064500	PF13202 - EF hand (EF-hand_5) (1 of 13)	Phvul.009G064500	not assigned.not annotated	no hits & (original description: pacid=37149477 transcript=Phvul.009G064500.1 locus=Phvul.009G064500 ID=Phvul.009G064500.1.v2.1 annot-version=v2.1)
Phvul.001G012500.1	1	0	0.252	-1.986	NA	0	0	NA	NA	NA	2	0	0.236	-2.082	NA	Phvul.001G012500	Phvul.001G012500	Phvul.001G012500.1.p	PF00483	PTHR22572,PTHR22572:SF110	KOG1322	2.7.7.27	K00975	GO:0016779,GO:0009058	AT1G27680.1	APL2	ADPGLC-PPase large subunit	Phvul.001G012500	PTHR22572:SF110 - GLUCOSE-1-PHOSPHATE ADENYLYLTRANSFERASE LARGE SUBUNIT 2, CHLOROPLASTIC (1 of 2)	Phvul.001G012500	Carbohydrate metabolism.starch metabolism.biosynthesis.ADP-glucose pyrophosphorylase	ADP-glucose pyrophosphorylase (original description: pacid=37167927 transcript=Phvul.001G012500.1 locus=Phvul.001G012500 ID=Phvul.001G012500.1.v2.1 annot-version=v2.1) &
Phvul.003G263700.2	9	2	0.252	-1.986	NA	0	0	NA	NA	NA	0	0	NA	NA	NA	Phvul.003G263700	Phvul.003G263700	Phvul.003G263700.4.p	PF03169	PTHR22601,PTHR22601:SF12	0	0	0	GO:0055085	AT4G10770.1	ATOPT7,OPT7	oligopeptide transporter 7	Phvul.003G263700	PTHR22601//PTHR22601:SF12 - ISP4 LIKE PROTEIN // SUBFAMILY NOT NAMED (1 of 5)	Phvul.003G263700	Solute transport.carrier-mediated transport.OPT family.oligopeptide transporter (OPT)	oligopeptide transporter (OPT) (original description: pacid=37145057 transcript=Phvul.003G263700.4 locus=Phvul.003G263700 ID=Phvul.003G263700.4.v2.1 annot-version=v2.1) &
Phvul.004G008101.1	1	0	0.252	-1.986	NA	0	0	NA	NA	NA	0	0	NA	NA	NA	Phvul.004G008101	Phvul.004G008101	Phvul.004G008101.1.p	PF00931	PTHR23155,PTHR23155:SF414	KOG4658	0	0	GO:0043531	AT3G14470.1	0	NB-ARC domain-containing disease resistance protein	Phvul.004G008101	PTHR23155//PTHR23155:SF414 - LEUCINE-RICH REPEAT-CONTAINING PROTEIN // SUBFAMILY NOT NAMED (1 of 124)	Phvul.004G008101	not assigned.annotated	(original description: pacid=37162712 transcript=Phvul.004G008101.1 locus=Phvul.004G008101 ID=Phvul.004G008101.1.v2.1 annot-version=v2.1) & Putative disease resistance RPP13-like protein 1 OS=Arabidopsis thaliana (sp|q9lrr4|r13l1_arath : 423.0)
Phvul.004G095100.1	1	0	0.252	-1.986	NA	0	0	NA	NA	NA	0	0	NA	NA	NA	Phvul.004G095100	Phvul.004G095100	Phvul.004G095100.2.p	PF00892	PTHR31218,PTHR31218:SF20	0	0	0	GO:0016021,GO:0016020,GO:0022857	AT1G43650.1	0	nodulin MtN21 /EamA-like transporter family protein	Phvul.004G095100	PF00892 - EamA-like transporter family (EamA) (1 of 74)	Phvul.004G095100	Solute transport.carrier-mediated transport.DMT superfamily.solute transporter (UmamiT)	solute transporter (UmamiT) (original description: pacid=37163622 transcript=Phvul.004G095100.2 locus=Phvul.004G095100 ID=Phvul.004G095100.2.v2.1 annot-version=v2.1) &
Phvul.005G124900.1	1	0	0.252	-1.986	NA	0	0	NA	NA	NA	0	0	NA	NA	NA	Phvul.005G124900	Phvul.005G124900	Phvul.005G124900.1.p	0	0	0	0	0	0	0	0	0	0	0	Phvul.005G124900	not assigned.not annotated	no hits & (original description: pacid=37154580 transcript=Phvul.005G124900.1 locus=Phvul.005G124900 ID=Phvul.005G124900.1.v2.1 annot-version=v2.1)
Phvul.006G002300.2	1	0	0.252	-1.986	NA	0	0	NA	NA	NA	0	0	NA	NA	NA	Phvul.006G002300	Phvul.006G002300	Phvul.006G002300.2.p	PF00067	PTHR24298,PTHR24298:SF1	KOG0156	1.14.13.117	K12153	GO:0055114,GO:0020037,GO:0016705,GO:0005506	AT5G05260.1	CYP79A2	cytochrome p450 79a2	Phvul.006G002300	K12153 - phenylalanine N-monooxygenase (CYP79A2) (1 of 4)	Phvul.006G002300	Enzyme classification.EC_1 oxidoreductases.EC_1.14 oxidoreductase acting on paired donor with incorporation or reduction of molecular oxygen	Isoleucine N-monooxygenase 1 OS=Lotus japonicus (sp|q6j541|c79d3_lotja : 617.0) & Enzyme classification.EC_1 oxidoreductases.EC_1.14 oxidoreductase acting on paired donor with incorporation or reduction of molecular oxygen(50.1.13 : 248.5) (original description: pacid=37173366 transcript=Phvul.006G002300.2 locus=Phvul.006G002300 ID=Phvul.006G002300.2.v2.1 annot-version=v2.1) &
Phvul.006G038144.1	1	0	0.252	-1.986	NA	0	0	NA	NA	NA	0	0	0.538	-0.895	NA	Phvul.006G038144	Phvul.006G038144	Phvul.006G038144.1.p	0	PTHR33463	0	0	0	0	AT5G47260.1	0	ATP binding;GTP binding;nucleotide binding;nucleoside-triphosphatases	0	0	Phvul.006G038144	not assigned.not annotated	no hits & (original description: pacid=37173521 transcript=Phvul.006G038144.1 locus=Phvul.006G038144 ID=Phvul.006G038144.1.v2.1 annot-version=v2.1)
Phvul.006G063500.1	1	0	0.252	-1.986	NA	0	0	NA	NA	NA	0	0	NA	NA	NA	Phvul.006G063500	Phvul.006G063500	Phvul.006G063500.1.p	0	0	0	0	0	0	0	0	0	0	0	Phvul.006G063500	not assigned.not annotated	no hits & (original description: pacid=37171655 transcript=Phvul.006G063500.1 locus=Phvul.006G063500 ID=Phvul.006G063500.1.v2.1 annot-version=v2.1)
Phvul.006G098500.1	1	0	0.252	-1.986	NA	0	0	NA	NA	NA	0	0	NA	NA	NA	Phvul.006G098500	Phvul.006G098500	Phvul.006G098500.1.p	PF02458	PTHR31642,PTHR31642:SF9	0	2.3.1.196	0	GO:0016747	AT5G17540.1	0	HXXXD-type acyl-transferase family protein	Phvul.006G098500	PTHR31642:SF9 - (Z)-3-HEXEN-1-OL ACETYLTRANSFERASE (1 of 8)	Phvul.006G098500	Enzyme classification.EC_2 transferases.EC_2.3 acyltransferase	Benzyl alcohol O-benzoyltransferase OS=Nicotiana tabacum (sp|q8gt20|bebt_tobac : 538.0) & Enzyme classification.EC_2 transferases.EC_2.3 acyltransferase(50.2.3 : 33.4) (original description: pacid=37172405 transcript=Phvul.006G098500.1 locus=Phvul.006G098500 ID=Phvul.006G098500.1.v2.1 annot-version=v2.1) &
Phvul.006G152500.1	1	0	0.252	-1.986	NA	0	0	NA	NA	NA	0	0	NA	NA	NA	Phvul.006G152500	Phvul.006G152500	Phvul.006G152500.1.p	PF00808	PTHR10252,PTHR10252:SF39	KOG1657	0	K08066	0	AT1G56170.1	ATHAP5B,HAP5B,NF-YC2	nuclear factor Y, subunit C2	Phvul.006G152500	PTHR10252:SF39 - NUCLEAR TRANSCRIPTION FACTOR Y SUBUNIT C-1-RELATED (1 of 2)	Phvul.006G152500	RNA biosynthesis.transcriptional regulation.NF-Y transcription factor complex.component NF-YC	component NF-YC of NF-Y transcription factor complex (original description: pacid=37174094 transcript=Phvul.006G152500.1 locus=Phvul.006G152500 ID=Phvul.006G152500.1.v2.1 annot-version=v2.1) &
Phvul.008G167100.1	1	0	0.252	-1.986	NA	0	0	NA	NA	NA	0	0	NA	NA	NA	Phvul.008G167100	Phvul.008G167100	Phvul.008G167100.1.p	0	PTHR27004,PTHR27004:SF1	0	2.7.11.1	0	0	AT5G07280.1	EMS1,EXS	Leucine-rich repeat transmembrane protein kinase	Phvul.008G167100	2.7.11.1 - Non-specific serine/threonine protein kinase / Threonine-specific protein kinase (1 of 1198)	Phvul.008G167100	not assigned.not annotated	no hits & (original description: pacid=37160681 transcript=Phvul.008G167100.1 locus=Phvul.008G167100 ID=Phvul.008G167100.1.v2.1 annot-version=v2.1)
Phvul.008G182000.1	1	0	0.252	-1.986	NA	0	0	NA	NA	NA	0	0	NA	NA	NA	Phvul.008G182000	Phvul.008G182000	Phvul.008G182000.1.p	PF07765	PTHR31631,PTHR31631:SF3	0	0	0	0	AT1G58210.1	EMB1674	kinase interacting family protein	Phvul.008G182000	PTHR31631:SF3 - KINASE INTERACTING (KIP1-LIKE) PROTEIN-RELATED (1 of 2)	Phvul.008G182000	Cytoskeleton organisation.microfilament network.actin-membrane compartment interaction.NET-type actin-membrane nexus protein families.actin-binding protein (NET2)	actin-binding protein (NET2) (original description: pacid=37157688 transcript=Phvul.008G182000.1 locus=Phvul.008G182000 ID=Phvul.008G182000.1.v2.1 annot-version=v2.1) &
Phvul.009G050700.1	1	0	0.252	-1.986	NA	0	0	NA	NA	NA	0	0	NA	NA	NA	Phvul.009G050700	Phvul.009G050700	Phvul.009G050700.1.p	0	PTHR34467,PTHR34467:SF1	0	0	0	0	0	0	0	0	0	Phvul.009G050700	not assigned.not annotated	no hits & (original description: pacid=37149030 transcript=Phvul.009G050700.1 locus=Phvul.009G050700 ID=Phvul.009G050700.1.v2.1 annot-version=v2.1)
Phvul.009G255500.2	1	0	0.252	-1.986	NA	0	0	NA	NA	NA	0	0	NA	NA	NA	Phvul.009G255500	Phvul.009G255500	Phvul.009G255500.2.p	0	0	0	0	0	0	0	0	0	0	0	Phvul.009G255500	not assigned.not annotated	no hits & (original description: pacid=37149126 transcript=Phvul.009G255500.2 locus=Phvul.009G255500 ID=Phvul.009G255500.2.v2.1 annot-version=v2.1)
Phvul.011G040500.1	1	0	0.252	-1.986	NA	0	0	NA	NA	NA	0	0	NA	NA	NA	Phvul.011G040500	Phvul.011G040500	Phvul.011G040500.1.p	PF04059	PTHR24012,PTHR24012:SF415	0	0	0	0	AT3G26120.1	TEL1	terminal EAR1-like 1	Phvul.011G040500	PTHR24012:SF415 - F12A21.10-RELATED (1 of 3)	Phvul.011G040500	not assigned.annotated	(original description: pacid=37156900 transcript=Phvul.011G040500.1 locus=Phvul.011G040500 ID=Phvul.011G040500.1.v2.1 annot-version=v2.1) & Protein terminal ear1 OS=Zea mays (sp|o65001|te1_maize : 135.0)
Phvul.005G010600.2	1	0	0.25	-2.001	NA	0	0	NA	NA	NA	0	0	1.048	0.067	NA	Phvul.005G010600	Phvul.005G010600	Phvul.005G010600.2.p	0	PTHR37253	0	0	0	0	AT5G16020.1	GEX3	gamete-expressed 3	0	0	Phvul.005G010600	not assigned.annotated	(original description: pacid=37152271 transcript=Phvul.005G010600.2 locus=Phvul.005G010600 ID=Phvul.005G010600.2.v2.1 annot-version=v2.1) & Protein GAMETE EXPRESSED 3 OS=Arabidopsis thaliana (sp|q9lfs2|gex3_arath : 526.0)
Phvul.009G176400.1	1	0	0.249	-2.003	NA	0	0	NA	NA	NA	0	0	NA	NA	NA	Phvul.009G176400	Phvul.009G176400	Phvul.009G176400.1.p	PF08263,PF00560	PTHR27000,PTHR27000:SF187	KOG0472	2.7.11.1	0	GO:0005515	AT4G20140.1	GSO1	Leucine-rich repeat transmembrane protein kinase	Phvul.009G176400	PF00560//PF08263 - Leucine Rich Repeat (LRR_1) // Leucine rich repeat N-terminal domain (LRRNT_2) (1 of 17)	Phvul.009G176400	Phytohormone action.signalling peptides.NCRP (non-cysteine-rich-peptide) category.CIF-peptide activity.CIF-peptide receptor (GSO)	CIF-peptide receptor (GSO) (original description: pacid=37149159 transcript=Phvul.009G176400.1 locus=Phvul.009G176400 ID=Phvul.009G176400.1.v2.1 annot-version=v2.1) &
Phvul.L004843.1	1	0	0.249	-2.006	NA	0	0	NA	NA	NA	0	0	NA	NA	NA	Phvul.L004843	Phvul.L004843	Phvul.L004843.1.p	0	PTHR33544,PTHR33544:SF3	0	0	0	0	0	0	0	0	0	Phvul.L004843	not assigned.not annotated	no hits & (original description: pacid=37178884 transcript=Phvul.L004843.1 locus=Phvul.L004843 ID=Phvul.L004843.1.v2.1 annot-version=v2.1)
Phvul.003G119000.2	23	6	0.248	-2.01	NA	0	0	NA	NA	NA	17	0	0.011	-6.492	0.999997	Phvul.003G119000	Phvul.003G119000	Phvul.003G119000.2.p	PF00337,PF01762	PTHR11214,PTHR11214:SF131	KOG2287	2.4.1.134	K14413	GO:0030246,GO:0016020,GO:0008378,GO:0006486	AT3G06440.1	0	Galactosyltransferase family protein	Phvul.003G119000	PTHR11214:SF131 - BETA-1,3-GALACTOSYLTRANSFERASE 16-RELATED (1 of 1)	Phvul.003G119000	Cell wall organisation.cell wall proteins.hydroxyproline-rich glycoprotein activities.arabinogalactan-protein (AGP) activities.AGP glycosylation.AGP hydroxyproline O-galactosyltransferase	AGP hydroxyproline O-galactosyltransferase (original description: pacid=37148273 transcript=Phvul.003G119000.2 locus=Phvul.003G119000 ID=Phvul.003G119000.2.v2.1 annot-version=v2.1) &
Phvul.002G204700.2	1	0	0.248	-2.011	NA	0	0	NA	NA	NA	0	0	NA	NA	NA	Phvul.002G204700	Phvul.002G204700	Phvul.002G204700.4.p	PF00892	PTHR31218,PTHR31218:SF7	0	0	0	GO:0016021,GO:0016020,GO:0022857	AT1G25270.1	0	nodulin MtN21 /EamA-like transporter family protein	Phvul.002G204700	KOG1441 - Glucose-6-phosphate/phosphate and phosphoenolpyruvate/phosphate antiporter (1 of 38)	Phvul.002G204700	Solute transport.carrier-mediated transport.DMT superfamily.solute transporter (UmamiT)	solute transporter (UmamiT) (original description: pacid=37177909 transcript=Phvul.002G204700.4 locus=Phvul.002G204700 ID=Phvul.002G204700.4.v2.1 annot-version=v2.1) &
Phvul.004G119000.1	1	0	0.248	-2.012	NA	0	0	NA	NA	NA	0	1	3.881	1.956	NA	Phvul.004G119000	Phvul.004G119000	Phvul.004G119000.1.p	PF00067	PTHR24298,PTHR24298:SF117	0	4.99.1.6	0	GO:0055114,GO:0020037,GO:0016705,GO:0005506	AT3G48290.2	CYP71A24	cytochrome P450, family 71, subfamily A, polypeptide 24	Phvul.004G119000	4.99.1.6 - Indoleacetaldoxime dehydratase / Indoleacetaldoxime hydro-lyase (1 of 3)	Phvul.004G119000	Enzyme classification.EC_1 oxidoreductases.EC_1.14 oxidoreductase acting on paired donor with incorporation or reduction of molecular oxygen	Cytochrome P450 71A3 (Fragment) OS=Solanum melongena (sp|p37119|c71a3_solme : 143.0) & Enzyme classification.EC_1 oxidoreductases.EC_1.14 oxidoreductase acting on paired donor with incorporation or reduction of molecular oxygen(50.1.13 : 93.0) (original description: pacid=37163094 transcript=Phvul.004G119000.1 locus=Phvul.004G119000 ID=Phvul.004G119000.1.v2.1 annot-version=v2.1) &
Phvul.006G070100.1	1	0	0.248	-2.012	NA	0	0	NA	NA	NA	0	0	NA	NA	NA	Phvul.006G070100	Phvul.006G070100	Phvul.006G070100.1.p	PF13639	PTHR14155,PTHR14155:SF100	0	0	0	GO:0008270,GO:0005515	AT3G05200.1	ATL6	RING/U-box superfamily protein	Phvul.006G070100	PTHR14155:SF100 - RING-H2 FINGER PROTEIN ATL66 (1 of 3)	Phvul.006G070100	not assigned.not annotated	no hits & (original description: pacid=37172367 transcript=Phvul.006G070100.1 locus=Phvul.006G070100 ID=Phvul.006G070100.1.v2.1 annot-version=v2.1)
Phvul.010G016000.1	1	0	0.248	-2.012	NA	0	0	NA	NA	NA	0	0	0.538	-0.895	NA	Phvul.010G016000	Phvul.010G016000	Phvul.010G016000.1.p	PF00004	PTHR32429,PTHR32429:SF12	KOG0651	0	0	GO:0005524	AT2G39730.1	RCA	rubisco activase	Phvul.010G016000	PTHR32429:SF12 - RIBULOSE BISPHOSPHATE CARBOXYLASE/OXYGENASE ACTIVASE, CHLOROPLASTIC (1 of 2)	Phvul.010G016000	Photosynthesis.calvin cycle.ribulose-1,5-bisphosphat carboxylase/oxygenase (RuBisCo) activity.RuBisCo regulation.ATP-dependent activase (RCA)	ATP-dependent activase involved in RuBisCo regulation (original description: pacid=37143210 transcript=Phvul.010G016000.1 locus=Phvul.010G016000 ID=Phvul.010G016000.1.v2.1 annot-version=v2.1) &
Phvul.010G118700.1	1	0	0.247	-2.016	NA	0	0	NA	NA	NA	0	0	0.538	-0.895	NA	Phvul.010G118700	Phvul.010G118700	Phvul.010G118700.1.p	PF02365	PTHR31989,PTHR31989:SF45	0	0	0	GO:0006355,GO:0003677	AT2G46770.1	ANAC043,EMB2301,NST1	NAC (No Apical Meristem) domain transcriptional regulator superfamily protein	Phvul.010G118700	PTHR31989:SF45 - NAC DOMAIN-CONTAINING PROTEIN 43-RELATED (1 of 1)	Phvul.010G118700	RNA biosynthesis.transcriptional regulation.transcription factor (NAC)	transcription factor (NAC) (original description: pacid=37143549 transcript=Phvul.010G118700.1 locus=Phvul.010G118700 ID=Phvul.010G118700.1.v2.1 annot-version=v2.1) &
Phvul.003G074200.3	7	2	0.247	-2.02	NA	0	0	NA	NA	NA	0	0	NA	NA	NA	Phvul.003G074200	Phvul.003G074200	Phvul.003G074200.3.p	PF09768	PTHR21711,PTHR21711:SF0	0	0	0	GO:0004222	AT3G03420.1	0	Ku70-binding family protein	Phvul.003G074200	K18156 - mitochondrial inner membrane protease ATP23 [EC:3.4.24.-] (ATP23, XRCC6BP1) (1 of 3)	Phvul.003G074200	Protein modification.targeting peptide maturation.mitochondrion.preprotein processing peptidase (ATP23)	preprotein processing peptidase (ATP23) (original description: pacid=37144654 transcript=Phvul.003G074200.3 locus=Phvul.003G074200 ID=Phvul.003G074200.3.v2.1 annot-version=v2.1) &
Phvul.006G020900.7	13	3	0.24	-2.058	NA	0	0	NA	NA	NA	7	0	0.027	-5.214	0.999997	Phvul.006G020900	Phvul.006G020900	Phvul.006G020900.9.p	PF03822,PF00069	PTHR24343,PTHR24343:SF189	KOG0583	2.7.11.1	0	GO:0007165,GO:0006468,GO:0005524,GO:0004672	AT2G26980.4	CIPK3,SnRK3.17	CBL-interacting protein kinase 3	Phvul.006G020900	PTHR24343:SF189 - CBL-INTERACTING SERINE/THREONINE-PROTEIN KINASE 3 (1 of 2)	Phvul.006G020900	Protein modification.phosphorylation.CAMK protein kinase superfamily.SNF1-related protein kinase (SnRK3)	SNF1-related protein kinase (SnRK3) (original description: pacid=37172413 transcript=Phvul.006G020900.9 locus=Phvul.006G020900 ID=Phvul.006G020900.9.v2.1 annot-version=v2.1) &
Phvul.009G084400.1	30	7	0.237	-2.075	0.247483	0	0	NA	NA	NA	2	0	0.121	-3.044	NA	Phvul.009G084400	Phvul.009G084400	Phvul.009G084400.1.p	PF00847	PTHR31985,PTHR31985:SF34	0	0	0	GO:0006355,GO:0003700	AT1G74930.1	ORA47	Integrase-type DNA-binding superfamily protein	Phvul.009G084400	PTHR31985:SF34 - ETHYLENE-RESPONSIVE TRANSCRIPTION FACTOR ERF018 (1 of 3)	Phvul.009G084400	not assigned.annotated	(original description: pacid=37149324 transcript=Phvul.009G084400.1 locus=Phvul.009G084400 ID=Phvul.009G084400.1.v2.1 annot-version=v2.1) & Ethylene-responsive transcription factor ERF018 OS=Arabidopsis thaliana (sp|q9s7l5|erf18_arath : 140.0)
Phvul.001G202100.1	3	1	0.233	-2.102	NA	0	0	NA	NA	NA	0	0	NA	NA	NA	Phvul.001G202100	Phvul.001G202100	Phvul.001G202100.1.p	PF13738	PTHR23023,PTHR23023:SF142	KOG1399	1.14.13.168	0	0	AT1G48910.1	YUC10	Flavin-containing monooxygenase family protein	Phvul.001G202100	PTHR23023//PTHR23023:SF142 - DIMETHYLANILINE MONOOXYGENASE // SUBFAMILY NOT NAMED (1 of 2)	Phvul.001G202100	Phytohormone action.auxin.biosynthesis.indole-3-pyruvic acid (IPyA) pathway.flavin monooxygenase (YUCCA)	flavin monooxygenase (YUCCA) (original description: pacid=37168302 transcript=Phvul.001G202100.1 locus=Phvul.001G202100 ID=Phvul.001G202100.1.v2.1 annot-version=v2.1) &
Phvul.007G155200.1	3	1	0.232	-2.107	NA	0	0	NA	NA	NA	1	1	0.725	-0.464	NA	Phvul.007G155200	Phvul.007G155200	Phvul.007G155200.1.p	PF13738	PTHR23023,PTHR23023:SF83	KOG1399	1.14.13.168	K11816	0	AT4G28720.1	YUC8	Flavin-binding monooxygenase family protein	Phvul.007G155200	PTHR23023:SF83 - INDOLE-3-PYRUVATE MONOOXYGENASE YUCCA5-RELATED (1 of 3)	Phvul.007G155200	Phytohormone action.auxin.biosynthesis.indole-3-pyruvic acid (IPyA) pathway.flavin monooxygenase (YUCCA)	flavin monooxygenase (YUCCA) (original description: pacid=37165837 transcript=Phvul.007G155200.1 locus=Phvul.007G155200 ID=Phvul.007G155200.1.v2.1 annot-version=v2.1) &
Phvul.009G190400.1	11	3	0.226	-2.148	NA	0	0	NA	NA	NA	0	0	NA	NA	NA	Phvul.009G190400	Phvul.009G190400	Phvul.009G190400.4.p	PF08263,PF00069	PTHR27000,PTHR27000:SF184	KOG1187	2.7.11.1	0	GO:0006468,GO:0005524,GO:0004672	AT5G62710.1	0	Leucine-rich repeat protein kinase family protein	Phvul.009G190400	PF00069//PF08263 - Protein kinase domain (Pkinase) // Leucine rich repeat N-terminal domain (LRRNT_2) (1 of 19)	Phvul.009G190400	Protein modification.phosphorylation.TKL protein kinase superfamily.LRR-XIII protein kinase families.protein kinase (LRR-XIIIa)	protein kinase (LRR-XIIIa) (original description: pacid=37152101 transcript=Phvul.009G190400.4 locus=Phvul.009G190400 ID=Phvul.009G190400.4.v2.1 annot-version=v2.1) &
Phvul.007G180900.5	3	1	0.215	-2.215	NA	0	0	NA	NA	NA	0	0	NA	NA	NA	Phvul.007G180900	Phvul.007G180900	Phvul.007G180900.7.p	PF01425	PTHR11895,PTHR11895:SF39	0	3.5.1.4	0	GO:0016884	AT1G08980.1	AMI1,ATAMI1,ATTOC64-I,TOC64-I	amidase 1	Phvul.007G180900	3.5.1.4 - Amidase / Acylase (1 of 4)	Phvul.007G180900	not assigned.annotated	(original description: pacid=37167470 transcript=Phvul.007G180900.7 locus=Phvul.007G180900 ID=Phvul.007G180900.7.v2.1 annot-version=v2.1) & Amidase 1 OS=Arabidopsis thaliana (sp|q9fr37|ami1_arath : 372.0)
Phvul.011G175301.1	15	3	0.214	-2.221	NA	0	0	NA	NA	NA	0	0	NA	NA	NA	Phvul.011G175301	Phvul.011G175301	Phvul.011G175301.7.p	PF07714	PTHR27002,PTHR27002:SF116	0	2.7.11.1	0	GO:0006468,GO:0004672	AT1G65790.1	ARK1,RK1	receptor kinase 1	Phvul.011G175301	PF01453//PF07714//PF08276 - D-mannose binding lectin (B_lectin) // Protein tyrosine kinase (Pkinase_Tyr) // PAN-like domain (PAN_2) (1 of 5)	Phvul.011G175301	not assigned.annotated	(original description: pacid=37157330 transcript=Phvul.011G175301.7 locus=Phvul.011G175301 ID=Phvul.011G175301.7.v2.1 annot-version=v2.1) & Receptor-like serine/threonine-protein kinase SD1-7 OS=Arabidopsis thaliana (sp|q39086|sd17_arath : 147.0)
Phvul.010G039100.1	3	1	0.207	-2.276	NA	0	0	NA	NA	NA	0	0	NA	NA	NA	Phvul.010G039100	Phvul.010G039100	Phvul.010G039100.1.p	PF00107,PF16884	PTHR11695,PTHR11695:SF504	0	1.1.1.54,1.3.1.74,1.3.1.102	0	GO:0055114,GO:0016491,GO:0008270	AT1G26320.1	0	Zinc-binding dehydrogenase family protein	Phvul.010G039100	1.1.1.54//1.3.1.102//1.3.1.74 - 2-alkenal reductase (NADP(+)) / NADPH-dependent alkenal/one oxidoreductase // 2-alkenal reductase (NAD(P)(+)) / NADPH:2-alkenal alpha,beta-hydrogenase (1 of 4)	Phvul.010G039100	Enzyme classification.EC_1 oxidoreductases.EC_1.3 oxidoreductase acting on CH-CH group of donor	2-alkenal reductase (NADP(+)-dependent) OS=Nicotiana tabacum (sp|q9sln8|dbr_tobac : 473.0) & Enzyme classification.EC_1 oxidoreductases.EC_1.3 oxidoreductase acting on CH-CH group of donor(50.1.3 : 267.8) (original description: pacid=37142508 transcript=Phvul.010G039100.1 locus=Phvul.010G039100 ID=Phvul.010G039100.1.v2.1 annot-version=v2.1) &
Phvul.009G201100.1	2	0	0.2	-2.321	NA	0	0	NA	NA	NA	0	1	3.857	1.947	NA	Phvul.009G201100	Phvul.009G201100	Phvul.009G201100.1.p	PF14541	PTHR13683,PTHR13683:SF246	KOG1339	3.4.23.12	0	GO:0006508,GO:0004190	AT3G18490.1	0	Eukaryotic aspartyl protease family protein	Phvul.009G201100	PTHR13683:SF246 - ASPARTYL PROTEASE FAMILY PROTEIN (1 of 2)	Phvul.009G201100	Protein homeostasis.proteolysis.aspartic-type peptidase activities.A1-class protease (Pepsin)	pepsin-type protease (original description: pacid=37150237 transcript=Phvul.009G201100.1 locus=Phvul.009G201100 ID=Phvul.009G201100.1.v2.1 annot-version=v2.1) &
Phvul.001G227100.7	14	3	0.2	-2.325	NA	0	0	NA	NA	NA	15	20	1.405	0.49	0.999997	Phvul.001G227100	Phvul.001G227100	Phvul.001G227100.7.p	PF00481	PTHR13832,PTHR13832:SF198	KOG0698	3.1.3.16	0	GO:0003824,GO:0006470,GO:0004722	AT5G27930.1	0	Protein phosphatase 2C family protein	Phvul.001G227100	PTHR13832:SF198 - PROTEIN PHOSPHATASE 2C 34-RELATED (1 of 2)	Phvul.001G227100	Protein modification.phosphorylation.serine/threonine protein phosphatase superfamily.PPM/PP2C Mn/Mg-dependent phosphatase families.clade E phosphatase	clade E phosphatase (original description: pacid=37169726 transcript=Phvul.001G227100.7 locus=Phvul.001G227100 ID=Phvul.001G227100.7.v2.1 annot-version=v2.1) &
Phvul.004G007200.1	2	0	0.199	-2.327	NA	0	0	NA	NA	NA	0	0	0.538	-0.895	NA	Phvul.004G007200	Phvul.004G007200	Phvul.004G007200.1.p	PF01429	PTHR12396,PTHR12396:SF10	0	0	0	GO:0005634,GO:0003677	AT5G59800.1	ATMBD7,MBD7	methyl-CPG-binding domain 7	Phvul.004G007200	PTHR12396:SF10 - METHYL-CPG-BINDING DOMAIN-CONTAINING PROTEIN 1-RELATED (1 of 4)	Phvul.004G007200	Chromatin organisation.DNA methylation.ROS1-mediated DNA demethylation.ROS1-recruitment complex.methylation reader component MBD7	component MBD7 of ROS1-recruitment complex (original description: pacid=37163050 transcript=Phvul.004G007200.1 locus=Phvul.004G007200 ID=Phvul.004G007200.1.v2.1 annot-version=v2.1) &
Phvul.009G136900.2	26	5	0.195	-2.36	NA	0	0	NA	NA	NA	0	0	NA	NA	NA	Phvul.009G136900	Phvul.009G136900	Phvul.009G136900.2.p	PF00179	PTHR24068	KOG0417	6.3.2.19	K06689	0	AT1G64230.5	UBC28	ubiquitin-conjugating enzyme 28	Phvul.009G136900	K06689 - ubiquitin-conjugating enzyme E2 D/E (UBE2D_E, UBC4, UBC5) (1 of 8)	Phvul.009G136900	Protein homeostasis.ubiquitin-proteasome system.ubiquitin-fold protein conjugation.MUB conjugation.conjugation E2 protein	conjugation E2 protein (original description: pacid=37151044 transcript=Phvul.009G136900.2 locus=Phvul.009G136900 ID=Phvul.009G136900.2.v2.1 annot-version=v2.1) &
Phvul.009G009500.1	25	5	0.191	-2.385	NA	0	0	NA	NA	NA	6	0	0.034	-4.888	0.999997	Phvul.009G009500	Phvul.009G009500	Phvul.009G009500.6.p	PF00225	PTHR24115,PTHR24115:SF480	KOG0242	3.6.4.4	K10401	GO:0008017,GO:0007018,GO:0005524,GO:0003777,GO:0005871	AT1G20060.1	0	ATP binding microtubule motor family protein	Phvul.009G009500	PTHR24115:SF480 - ATP BINDING MICROTUBULE MOTOR FAMILY PROTEIN (1 of 1)	Phvul.009G009500	Cytoskeleton organisation.microtubular network.Kinesin microtubule-based motor protein activities.motor protein (Kinesin-6)	motor protein (Kinesin-6) (original description: pacid=37151462 transcript=Phvul.009G009500.6 locus=Phvul.009G009500 ID=Phvul.009G009500.6.v2.1 annot-version=v2.1) &
Phvul.008G234400.6	9	2	0.177	-2.502	NA	0	0	NA	NA	NA	0	0	NA	NA	NA	Phvul.008G234400	Phvul.008G234400	Phvul.008G234400.6.p	PF00035	PTHR11207,PTHR11207:SF8	0	0	0	0	AT1G09700.1	DRB1,HYL1	dsRNA-binding domain-like superfamily protein	Phvul.008G234400	PTHR11207//PTHR11207:SF8 - RIBONUCLEASE III // SUBFAMILY NOT NAMED (1 of 4)	Phvul.008G234400	not assigned.annotated	(original description: pacid=37160480 transcript=Phvul.008G234400.6 locus=Phvul.008G234400 ID=Phvul.008G234400.6.v2.1 annot-version=v2.1) & Double-stranded RNA-binding protein 4 OS=Oryza sativa subsp. japonica (sp|q6yw64|drb4_orysj : 115.0)
Phvul.001G134766.1	1	0	0.174	-2.523	NA	0	0	NA	NA	NA	0	0	NA	NA	NA	Phvul.001G134766	Phvul.001G134766	Phvul.001G134766.2.p	0	PTHR12444,PTHR12444:SF0	0	0	0	0	AT2G41830.1	0	Uncharacterized protein	Phvul.001G134766	PTHR12444:SF0 - PROTEIN EFR3 HOMOLOG CMP44E (1 of 3)	Phvul.001G134766	not assigned.not annotated	no hits & (original description: pacid=37169651 transcript=Phvul.001G134766.2 locus=Phvul.001G134766 ID=Phvul.001G134766.2.v2.1 annot-version=v2.1)
Phvul.001G154200.1	1	0	0.174	-2.523	NA	0	0	NA	NA	NA	0	0	NA	NA	NA	Phvul.001G154200	Phvul.001G154200	Phvul.001G154200.1.p	PF01740,PF00916	PTHR11814,PTHR11814:SF60	0	0	K17471	GO:0016021,GO:0015116,GO:0008272,GO:0055085,GO:0016020,GO:0008271,GO:0009507	AT3G51895.1	AST12,SULTR3;1	sulfate transporter 3;1	Phvul.001G154200	PTHR11814:SF60 - SULFATE TRANSPORTER 3.1-RELATED (1 of 2)	Phvul.001G154200	Solute transport.carrier-mediated transport.APC superfamily.SulP family.sulfate transporter (SULTR)	sulfate transporter (SULTR) (original description: pacid=37169994 transcript=Phvul.001G154200.1 locus=Phvul.001G154200 ID=Phvul.001G154200.1.v2.1 annot-version=v2.1) &
Phvul.001G217400.1	1	0	0.174	-2.523	NA	0	0	NA	NA	NA	0	0	NA	NA	NA	Phvul.001G217400	Phvul.001G217400	Phvul.001G217400.1.p	PF04043,PF01095	PTHR31707,PTHR31707:SF3	0	3.1.1.11	K01051	GO:0004857,GO:0042545,GO:0030599,GO:0005618	AT5G27870.1	0	Plant invertase/pectin methylesterase inhibitor superfamily	Phvul.001G217400	PTHR31707:SF3 - PECTINESTERASE/PECTINESTERASE INHIBITOR 13-RELATED (1 of 7)	Phvul.001G217400	Cell wall organisation.pectin.homogalacturonan.modification and degradation.pectin methylesterase	pectin methylesterase (original description: pacid=37169859 transcript=Phvul.001G217400.1 locus=Phvul.001G217400 ID=Phvul.001G217400.1.v2.1 annot-version=v2.1) &
Phvul.002G069700.2	1	0	0.174	-2.523	NA	0	0	NA	NA	NA	0	0	1.048	0.067	NA	Phvul.002G069700	Phvul.002G069700	Phvul.002G069700.2.p	PF09011	PTHR31675,PTHR31675:SF8	0	0	0	GO:0007275	AT1G23420.1	INO	Plant-specific transcription factor YABBY family protein	Phvul.002G069700	PTHR31675:SF8 - AXIAL REGULATOR YABBY 4 (1 of 2)	Phvul.002G069700	RNA biosynthesis.transcriptional regulation.C2C2 transcription factor superfamily.transcription factor (YABBY)	transcription factor (YABBY) (original description: pacid=37178423 transcript=Phvul.002G069700.2 locus=Phvul.002G069700 ID=Phvul.002G069700.2.v2.1 annot-version=v2.1) &
Phvul.007G191300.1	1	0	0.174	-2.523	NA	0	0	NA	NA	NA	1	0	0.302	-1.727	NA	Phvul.007G191300	Phvul.007G191300	Phvul.007G191300.1.p	PF03514	PTHR31636,PTHR31636:SF22	0	0	0	0	AT3G54220.1	SCR,SGR1	GRAS family transcription factor	Phvul.007G191300	PF03514 - GRAS domain family (GRAS) (1 of 55)	Phvul.007G191300	RNA biosynthesis.transcriptional regulation.transcription factor (GRAS)	transcription factor (GRAS) (original description: pacid=37166770 transcript=Phvul.007G191300.1 locus=Phvul.007G191300 ID=Phvul.007G191300.1.v2.1 annot-version=v2.1) &
Phvul.008G173500.2	1	0	0.174	-2.523	NA	0	0	NA	NA	NA	0	0	NA	NA	NA	Phvul.008G173500	Phvul.008G173500	Phvul.008G173500.9.p	0	PTHR23160,PTHR23160:SF3	0	0	0	0	AT1G22260.1	ZYP1,ZYP1a	Myosin heavy chain-related protein	Phvul.008G173500	PTHR23160:SF3 - SYNAPTONEMAL COMPLEX PROTEIN 1-RELATED (1 of 1)	Phvul.008G173500	Cell cycle organisation.mitosis and meiosis.meiotic recombination.meiotic crossover.class I interference-sensitive crossover pathway.transverse filament protein of synaptonemal complex (ZYP1/ZIP1)	transverse filament protein of synaptonemal complex (ZYP1/ZIP1) (original description: pacid=37159297 transcript=Phvul.008G173500.9 locus=Phvul.008G173500 ID=Phvul.008G173500.9.v2.1 annot-version=v2.1) &
Phvul.008G291800.2	1	0	0.174	-2.523	NA	0	0	NA	NA	NA	0	0	NA	NA	NA	Phvul.008G291800	Phvul.008G291800	Phvul.008G291800.2.p	PF00564,PF02042	PTHR32002,PTHR32002:SF3	0	0	0	GO:0005515	AT4G35270.1	0	Plant regulator RWP-RK family protein	Phvul.008G291800	PTHR32002:SF3 - PROTEIN NLP1-RELATED (1 of 2)	Phvul.008G291800	External stimuli response.symbiont.symbiosis signalling pathway.transcription factor (NIN)	transcription factor (NIN) (original description: pacid=37161207 transcript=Phvul.008G291800.2 locus=Phvul.008G291800 ID=Phvul.008G291800.2.v2.1 annot-version=v2.1) &
Phvul.011G197000.1	1	0	0.174	-2.523	NA	0	0	NA	NA	NA	0	0	NA	NA	NA	Phvul.011G197000	Phvul.011G197000	Phvul.011G197000.1.p	PF12695	PTHR23024,PTHR23024:SF135	KOG1515	3.1.1.1	0	0	AT5G16080.1	AtCXE17,CXE17	carboxyesterase 17	Phvul.011G197000	PTHR23024//PTHR23024:SF135 - MEMBER OF 'GDXG' FAMILY OF LIPOLYTIC ENZYMES // SUBFAMILY NOT NAMED (1 of 2)	Phvul.011G197000	not assigned.annotated	(original description: pacid=37157290 transcript=Phvul.011G197000.1 locus=Phvul.011G197000 ID=Phvul.011G197000.1.v2.1 annot-version=v2.1) & Probable carboxylesterase 17 OS=Arabidopsis thaliana (sp|q9lfr7|cxe17_arath : 183.0)
Phvul.009G213200.1	27	5	0.173	-2.534	NA	0	0	NA	NA	NA	14	0	0.014	-6.21	0.999997	Phvul.009G213200	Phvul.009G213200	Phvul.009G213200.4.p	0	PTHR23172,PTHR23172:SF39	KOG0431	0	0	0	AT1G30280.1	0	Chaperone DnaJ-domain superfamily protein	Phvul.009G213200	PTHR23172//PTHR23172:SF39 - AUXILIN/CYCLIN G-ASSOCIATED KINASE-RELATED // SUBFAMILY NOT NAMED (1 of 2)	Phvul.009G213200	Vesicle trafficking.clathrin coated vesicle (CCV) machinery.CCV accessory factors.clathrin uncoating protein (AUL)	clathrin uncoating protein (AUL) (original description: pacid=37152087 transcript=Phvul.009G213200.4 locus=Phvul.009G213200 ID=Phvul.009G213200.4.v2.1 annot-version=v2.1) &
Phvul.001G164100.2	1	0	0.172	-2.54	NA	0	0	NA	NA	NA	2	1	0.551	-0.861	NA	Phvul.001G164100	Phvul.001G164100	Phvul.001G164100.2.p	0	PTHR34538,PTHR34538:SF2	0	0	0	0	AT5G44005.1	0	0	0	0	Phvul.001G164100	not assigned.not annotated	no hits & (original description: pacid=37169411 transcript=Phvul.001G164100.2 locus=Phvul.001G164100 ID=Phvul.001G164100.2.v2.1 annot-version=v2.1)
Phvul.003G122800.1	1	0	0.172	-2.54	NA	0	0	NA	NA	NA	0	0	NA	NA	NA	Phvul.003G122800	Phvul.003G122800	Phvul.003G122800.1.p	0	0	0	0	0	0	0	0	0	0	0	Phvul.003G122800	not assigned.not annotated	no hits & (original description: pacid=37147795 transcript=Phvul.003G122800.1 locus=Phvul.003G122800 ID=Phvul.003G122800.1.v2.1 annot-version=v2.1)
Phvul.003G190100.1	1	0	0.172	-2.54	NA	0	0	NA	NA	NA	0	0	NA	NA	NA	Phvul.003G190100	Phvul.003G190100	Phvul.003G190100.1.p	0	PTHR36726,PTHR36726:SF2	0	0	0	0	0	0	0	0	0	Phvul.003G190100	not assigned.not annotated	no hits & (original description: pacid=37147876 transcript=Phvul.003G190100.1 locus=Phvul.003G190100 ID=Phvul.003G190100.1.v2.1 annot-version=v2.1)
Phvul.003G194300.1	1	0	0.172	-2.54	NA	0	0	NA	NA	NA	0	0	0.538	-0.895	NA	Phvul.003G194300	Phvul.003G194300	Phvul.003G194300.1.p	PF03195	PTHR31301,PTHR31301:SF21	0	0	0	0	AT3G47870.1	LBD27,SCP	LOB domain-containing protein 27	Phvul.003G194300	PTHR31301:SF21 - LOB DOMAIN-CONTAINING PROTEIN 27 (1 of 2)	Phvul.003G194300	RNA biosynthesis.transcriptional regulation.transcription factor (AS2/LOB)	transcription factor (AS2/LOB) (original description: pacid=37144787 transcript=Phvul.003G194300.1 locus=Phvul.003G194300 ID=Phvul.003G194300.1.v2.1 annot-version=v2.1) &
Phvul.003G270400.1	1	0	0.172	-2.54	NA	0	0	NA	NA	NA	0	0	NA	NA	NA	Phvul.003G270400	Phvul.003G270400	Phvul.003G270400.1.p	PF01490	PTHR22950,PTHR22950:SF305	KOG1304	0	K14209	0	AT2G42005.1	0	Transmembrane amino acid transporter family protein	Phvul.003G270400	PTHR22950:SF305 - TRANSMEMBRANE AMINO ACID TRANSPORTER FAMILY PROTEIN (1 of 1)	Phvul.003G270400	Solute transport.carrier-mediated transport.APC superfamily.AAAP family.amino acid transporter (ANT)	amino acid transporter (ANT) (original description: pacid=37148130 transcript=Phvul.003G270400.1 locus=Phvul.003G270400 ID=Phvul.003G270400.1.v2.1 annot-version=v2.1) &
Phvul.004G001200.1	1	0	0.172	-2.54	NA	0	0	NA	NA	NA	2	1	0.437	-1.195	NA	Phvul.004G001200	Phvul.004G001200	Phvul.004G001200.1.p	PF00403	PTHR22814,PTHR22814:SF47	KOG1603	0	0	GO:0046872,GO:0030001	AT5G17450.1	0	Heavy metal transport/detoxification superfamily protein	Phvul.004G001200	PTHR22814//PTHR22814:SF47 - COPPER TRANSPORT PROTEIN ATOX1-RELATED // SUBFAMILY NOT NAMED (1 of 8)	Phvul.004G001200	not assigned.annotated	(original description: pacid=37162418 transcript=Phvul.004G001200.1 locus=Phvul.004G001200 ID=Phvul.004G001200.1.v2.1 annot-version=v2.1) & Heavy metal-associated isoprenylated plant protein 21 OS=Arabidopsis thaliana (sp|q9lf57|hip21_arath : 196.0)
Phvul.009G240500.1	1	0	0.172	-2.54	NA	0	0	NA	NA	NA	0	1	5.819	2.541	NA	Phvul.009G240500	Phvul.009G240500	Phvul.009G240500.1.p	PF03140	PTHR31549,PTHR31549:SF19	0	0	0	0	AT3G50120.1	0	Plant protein of unknown function (DUF247)	Phvul.009G240500	PF03140 - Plant protein of unknown function (DUF247) (1 of 36)	Phvul.009G240500	not assigned.annotated	(original description: pacid=37149407 transcript=Phvul.009G240500.1 locus=Phvul.009G240500 ID=Phvul.009G240500.1.v2.1 annot-version=v2.1) & UPF0481 protein At3g47200 OS=Arabidopsis thaliana (sp|q9sd53|y3720_arath : 160.0)
Phvul.011G189000.1	1	0	0.172	-2.54	NA	0	0	NA	NA	NA	0	0	2.041	1.029	NA	Phvul.011G189000	Phvul.011G189000	Phvul.011G189000.1.p	PF04043,PF01095	PTHR31707,PTHR31707:SF48	0	3.1.1.11	0	GO:0004857,GO:0042545,GO:0030599,GO:0005618	AT3G10710.1	RHS12	root hair specific 12	Phvul.011G189000	PTHR31707:SF48 - PECTINESTERASE/PECTINESTERASE INHIBITOR 24-RELATED (1 of 2)	Phvul.011G189000	Cell wall organisation.pectin.homogalacturonan.modification and degradation.pectin methylesterase	pectin methylesterase (original description: pacid=37155937 transcript=Phvul.011G189000.1 locus=Phvul.011G189000 ID=Phvul.011G189000.1.v2.1 annot-version=v2.1) &
Phvul.011G164200.1	1	0	0.171	-2.547	NA	0	0	NA	NA	NA	0	0	NA	NA	NA	Phvul.011G164200	Phvul.011G164200	Phvul.011G164200.1.p	PF12796	PTHR24128,PTHR24128:SF24	0	0	0	0	AT5G54610.1	ANK	ankyrin	Phvul.011G164200	PTHR24128:SF24 - ANKYRIN REPEAT FAMILY PROTEIN-RELATED (1 of 9)	Phvul.011G164200	not assigned.not annotated	no hits & (original description: pacid=37155243 transcript=Phvul.011G164200.1 locus=Phvul.011G164200 ID=Phvul.011G164200.1.v2.1 annot-version=v2.1)
Phvul.008G174400.1	1	0	0.17	-2.555	NA	0	0	NA	NA	NA	0	0	NA	NA	NA	Phvul.008G174400	Phvul.008G174400	Phvul.008G174400.1.p	PF13947	PTHR27009,PTHR27009:SF19	0	0	0	GO:0030247	AT5G38260.1	0	Protein kinase superfamily protein	Phvul.008G174400	PF13947 - Wall-associated receptor kinase galacturonan-binding (GUB_WAK_bind) (1 of 65)	Phvul.008G174400	not assigned.not annotated	no hits & (original description: pacid=37159782 transcript=Phvul.008G174400.1 locus=Phvul.008G174400 ID=Phvul.008G174400.1.v2.1 annot-version=v2.1)
Phvul.008G251400.1	1	0	0.17	-2.555	NA	0	0	NA	NA	NA	0	0	0.538	-0.895	NA	Phvul.008G251400	Phvul.008G251400	Phvul.008G251400.1.p	PF00999	PTHR32468,PTHR32468:SF33	0	0	0	GO:0055085,GO:0016021,GO:0015299,GO:0006812	AT2G13620.1	ATCHX15,CHX15	cation/hydrogen exchanger 15	Phvul.008G251400	PF00999 - Sodium/hydrogen exchanger family (Na_H_Exchanger) (1 of 42)	Phvul.008G251400	Solute transport.carrier-mediated transport.CPA superfamily.CPA-2 family.proton:monovalent cation antiporter (CHX)	proton:monovalent cation antiporter (CHX) (original description: pacid=37158938 transcript=Phvul.008G251400.1 locus=Phvul.008G251400 ID=Phvul.008G251400.1.v2.1 annot-version=v2.1) &
Phvul.009G062600.1	1	0	0.17	-2.555	NA	0	0	NA	NA	NA	2	0	0.115	-3.119	NA	Phvul.009G062600	Phvul.009G062600	Phvul.009G062600.1.p	PF02298	PTHR34052,PTHR34052:SF1	0	0	0	GO:0009055	AT2G15770.1	0	Cupredoxin superfamily protein	Phvul.009G062600	PTHR34052:SF1 - AUXIN RESPONSE FACTOR 30-RELATED (1 of 3)	Phvul.009G062600	not assigned.not annotated	no hits & (original description: pacid=37149361 transcript=Phvul.009G062600.1 locus=Phvul.009G062600 ID=Phvul.009G062600.1.v2.1 annot-version=v2.1)
Phvul.011G029200.1	1	0	0.17	-2.555	NA	0	0	NA	NA	NA	0	0	NA	NA	NA	Phvul.011G029200	Phvul.011G029200	Phvul.011G029200.1.p	0	0	0	0	0	0	0	0	0	0	0	Phvul.011G029200	not assigned.not annotated	no hits & (original description: pacid=37155585 transcript=Phvul.011G029200.1 locus=Phvul.011G029200 ID=Phvul.011G029200.1.v2.1 annot-version=v2.1)
Phvul.002G157700.1	1	0	0.17	-2.559	NA	0	0	NA	NA	NA	0	0	NA	NA	NA	Phvul.002G157700	Phvul.002G157700	Phvul.002G157700.4.p	PF04032	PTHR36072,PTHR36072:SF1	0	0	0	0	AT5G41270.1	0	0	Phvul.002G157700	PF04032 - RNAse P Rpr2/Rpp21/SNM1 subunit domain (Rpr2) (1 of 2)	Phvul.002G157700	RNA processing.ribonuclease activities.RNA-dependent RNase P complex.component RPP21	component RPP21 of RNA-dependent RNase P complex (original description: pacid=37176206 transcript=Phvul.002G157700.4 locus=Phvul.002G157700 ID=Phvul.002G157700.4.v2.1 annot-version=v2.1) &
Phvul.005G046600.1	2	0	0.17	-2.56	NA	0	0	NA	NA	NA	0	0	2.041	1.029	NA	Phvul.005G046600	Phvul.005G046600	Phvul.005G046600.1.p	PF13962,PF12796	PTHR24177,PTHR24177:SF52	KOG4412	0	0	0	AT1G03670.1	0	ankyrin repeat family protein	Phvul.005G046600	PTHR24177:SF52 - ANKYRIN REPEAT FAMILY PROTEIN-RELATED (1 of 9)	Phvul.005G046600	not assigned.annotated	(original description: pacid=37153450 transcript=Phvul.005G046600.1 locus=Phvul.005G046600 ID=Phvul.005G046600.1.v2.1 annot-version=v2.1) & Protein ACCELERATED CELL DEATH 6 OS=Arabidopsis thaliana (sp|q8lps2|acd6_arath : 155.0)
Phvul.011G182800.1	1	0	0.169	-2.562	NA	0	0	NA	NA	NA	0	0	NA	NA	NA	Phvul.011G182800	Phvul.011G182800	Phvul.011G182800.1.p	PF00407	PTHR31907,PTHR31907:SF2	0	0	0	GO:0009607,GO:0006952	AT1G23120.1	0	Polyketide cyclase/dehydrase and lipid transport superfamily protein	Phvul.011G182800	PF00407 - Pathogenesis-related protein Bet v I family (Bet_v_1) (1 of 46)	Phvul.011G182800	not assigned.not annotated	no hits & (original description: pacid=37155751 transcript=Phvul.011G182800.1 locus=Phvul.011G182800 ID=Phvul.011G182800.1.v2.1 annot-version=v2.1)
Phvul.003G083400.1	1	0	0.169	-2.566	NA	0	0	NA	NA	NA	0	1	1.933	0.951	NA	Phvul.003G083400	Phvul.003G083400	Phvul.003G083400.1.p	0	0	0	0	0	0	0	0	0	0	0	Phvul.003G083400	not assigned.not annotated	no hits & (original description: pacid=37147775 transcript=Phvul.003G083400.1 locus=Phvul.003G083400 ID=Phvul.003G083400.1.v2.1 annot-version=v2.1)
Phvul.004G154100.1	1	0	0.169	-2.566	NA	0	0	NA	NA	NA	0	0	NA	NA	NA	Phvul.004G154100	Phvul.004G154100	Phvul.004G154100.1.p	PF07224	PTHR33428,PTHR33428:SF2	0	3.1.1.14	K08099	GO:0047746,GO:0015996	AT1G19670.1	ATCLH1,ATHCOR1,CLH1,CORI1	chlorophyllase 1	Phvul.004G154100	PTHR33428:SF2 - CHLOROPHYLLASE-1 (1 of 1)	Phvul.004G154100	Coenzyme metabolism.tetrapyrrol biosynthesis.chlorophyll metabolism.chlorophyll breakdown.chlorophyllase (CLH)	chlorophyllase (CLH) (original description: pacid=37162754 transcript=Phvul.004G154100.1 locus=Phvul.004G154100 ID=Phvul.004G154100.1.v2.1 annot-version=v2.1) &
Phvul.002G103300.1	1	0	0.168	-2.572	NA	0	0	NA	NA	NA	0	0	NA	NA	NA	Phvul.002G103300	Phvul.002G103300	Phvul.002G103300.2.p	PF03350	PTHR31721,PTHR31721:SF3	0	0	0	0	AT4G19390.1	0	Uncharacterised protein family (UPF0114)	Phvul.002G103300	PF03350 - Uncharacterized protein family, UPF0114 (UPF0114) (1 of 3)	Phvul.002G103300	not assigned.not annotated	no hits & (original description: pacid=37175912 transcript=Phvul.002G103300.2 locus=Phvul.002G103300 ID=Phvul.002G103300.2.v2.1 annot-version=v2.1)
Phvul.005G110300.2	1	0	0.168	-2.572	NA	0	0	NA	NA	NA	0	1	5.465	2.45	NA	Phvul.005G110300	Phvul.005G110300	Phvul.005G110300.3.p	PF08276,PF00069	PTHR27002,PTHR27002:SF150	KOG1187	2.7.11.1	0	GO:0006468,GO:0005524,GO:0004672	AT2G19130.1	0	S-locus lectin protein kinase family protein	Phvul.005G110300	PF00069//PF00954//PF01453//PF08276 - Protein kinase domain (Pkinase) // S-locus glycoprotein domain (S_locus_glycop) // D-mannose binding lectin (B_lectin) // PAN-like domain (PAN_2) (1 of 5)	Phvul.005G110300	Enzyme classification.EC_2 transferases.EC_2.7 transferase transferring phosphorus-containing group	G-type lectin S-receptor-like serine/threonine-protein kinase At2g19130 OS=Arabidopsis thaliana (sp|o64477|y2913_arath : 511.0) & Enzyme classification.EC_2 transferases.EC_2.7 transferase transferring phosphorus-containing group(50.2.7 : 114.9) (original description: pacid=37153001 transcript=Phvul.005G110300.3 locus=Phvul.005G110300 ID=Phvul.005G110300.3.v2.1 annot-version=v2.1) &
Phvul.009G190863.1	1	0	0.168	-2.572	NA	0	0	NA	NA	NA	0	0	NA	NA	NA	Phvul.009G190863	Phvul.009G190863	Phvul.009G190863.1.p	PF02298	PTHR33021,PTHR33021:SF55	0	0	0	GO:0009055	AT5G20230.1	ATBCB,BCB,SAG14	blue-copper-binding protein	Phvul.009G190863	PTHR33021:SF55 - BLUE COPPER PROTEIN (1 of 6)	Phvul.009G190863	not assigned.annotated	(original description: pacid=37150699 transcript=Phvul.009G190863.1 locus=Phvul.009G190863 ID=Phvul.009G190863.1.v2.1 annot-version=v2.1) & Cucumber peeling cupredoxin OS=Cucumis sativus (sp|p29602|cpc_cucsa : 87.0)
Phvul.010G012900.1	1	0	0.168	-2.572	NA	0	0	NA	NA	NA	0	0	NA	NA	NA	Phvul.010G012900	Phvul.010G012900	Phvul.010G012900.1.p	PF00067	PTHR24298,PTHR24298:SF61	KOG0156	1.14.13.89	0	GO:0055114,GO:0020037,GO:0016705,GO:0005506	AT4G37370.1	CYP81D8	cytochrome P450, family 81, subfamily D, polypeptide 8	Phvul.010G012900	1.14.13.89 - Isoflavone 2'-hydroxylase / Isoflavone 2'-monooxygenase (1 of 12)	Phvul.010G012900	Enzyme classification.EC_1 oxidoreductases.EC_1.14 oxidoreductase acting on paired donor with incorporation or reduction of molecular oxygen	Cytochrome P450 81E8 OS=Medicago truncatula (sp|q6wnq8|c81e8_medtr : 677.0) & Enzyme classification.EC_1 oxidoreductases.EC_1.14 oxidoreductase acting on paired donor with incorporation or reduction of molecular oxygen(50.1.13 : 343.1) (original description: pacid=37143914 transcript=Phvul.010G012900.1 locus=Phvul.010G012900 ID=Phvul.010G012900.1.v2.1 annot-version=v2.1) &
Phvul.002G182400.2	16	3	0.167	-2.579	NA	0	0	NA	NA	NA	0	3	19.371	4.276	NA	Phvul.002G182400	Phvul.002G182400	Phvul.002G182400.4.p	0	0	0	0	0	0	AT1G66140.1	ZFP4	zinc finger protein 4	0	0	Phvul.002G182400	RNA biosynthesis.transcriptional regulation.transcription factor (C2H2-ZF)	C2H2 zinc finger transcription factor (original description: pacid=37176478 transcript=Phvul.002G182400.4 locus=Phvul.002G182400 ID=Phvul.002G182400.4.v2.1 annot-version=v2.1) &
Phvul.009G154300.3	10	2	0.162	-2.623	NA	0	0	NA	NA	NA	33	0	0.006	-7.489	0.761626	Phvul.009G154300	Phvul.009G154300	Phvul.009G154300.6.p	PF02146	PTHR11085,PTHR11085:SF6	KOG2683	3.5.1.98	K11414	GO:0070403	AT5G09230.7	AtSRT2,SRT2	sirtuin 2	Phvul.009G154300	PTHR11085:SF6 - NAD-DEPENDENT PROTEIN DEACETYLASE SIRTUIN-4 (1 of 1)	Phvul.009G154300	Protein modification.acetylation.sirtuin-type lysine deacetylase	sirtuin-type lysine deacetylase (original description: pacid=37150532 transcript=Phvul.009G154300.6 locus=Phvul.009G154300 ID=Phvul.009G154300.6.v2.1 annot-version=v2.1) &
Phvul.003G192700.1	6	1	0.153	-2.708	NA	0	0	NA	NA	NA	5	1	0.231	-2.114	0.999997	Phvul.003G192700	Phvul.003G192700	Phvul.003G192700.2.p	PF01145	PTHR10264,PTHR10264:SF92	KOG2620	0	0	GO:0016020	AT5G62740.1	ATHIR1,HIR1	SPFH/Band 7/PHB domain-containing membrane-associated protein family	Phvul.003G192700	PTHR10264:SF92 - HYPERSENSITIVE-INDUCED RESPONSE PROTEIN 1 (1 of 2)	Phvul.003G192700	not assigned.annotated	(original description: pacid=37145338 transcript=Phvul.003G192700.2 locus=Phvul.003G192700 ID=Phvul.003G192700.2.v2.1 annot-version=v2.1) & Hypersensitive-induced response protein-like protein 1 OS=Oryza sativa subsp. japonica (sp|q6l4s3|hirl1_orysj : 503.0)
Phvul.002G039800.3	8	1	0.153	-2.708	NA	0	0	NA	NA	NA	0	0	NA	NA	NA	Phvul.002G039800	Phvul.002G039800	Phvul.002G039800.7.p	PF02319,PF08781	PTHR12548	KOG2829	0	K04683	GO:0006355,GO:0005667,GO:0003700,GO:0007049	AT5G03415.1	ATDPB,DPB	Transcription factor DP	Phvul.002G039800	K04683 - transcription factor Dp-1 (TFDP1) (1 of 2)	Phvul.002G039800	RNA biosynthesis.transcriptional regulation.transcription factor (E2F/DP)	transcription factor (E2F/DP) (original description: pacid=37177928 transcript=Phvul.002G039800.7 locus=Phvul.002G039800 ID=Phvul.002G039800.7.v2.1 annot-version=v2.1) &
Phvul.001G200200.2	31	5	0.152	-2.716	0.424983	0	0	NA	NA	NA	8	0	0.023	-5.449	0.999997	Phvul.001G200200	Phvul.001G200200	Phvul.001G200200.2.p	PF03178,PF10433	PTHR10644,PTHR10644:SF6	0	0	K12830	GO:0005634,GO:0003676	AT3G11960.1	0	Cleavage and polyadenylation specificity factor (CPSF) A subunit protein	Phvul.001G200200	PTHR10644:SF6 - CLEAVAGE AND POLYADENYLATION SPECIFICITY FACTOR (CPSF) A SUBUNIT PROTEIN (1 of 1)	Phvul.001G200200	not assigned.annotated	(original description: pacid=37171236 transcript=Phvul.001G200200.2 locus=Phvul.001G200200 ID=Phvul.001G200200.2.v2.1 annot-version=v2.1) & DNA damage-binding protein 1 OS=Oryza sativa subsp. japonica (sp|q6l4s0|ddb1_orysj : 109.0)
Phvul.007G080800.2	9	1	0.146	-2.774	NA	0	0	NA	NA	NA	7	5	0.713	-0.488	0.999997	Phvul.007G080800	Phvul.007G080800	Phvul.007G080800.2.p	PF03033	PTHR11926,PTHR11926:SF117	0	2.4.1.173	0	GO:0030259,GO:0016758,GO:0005975,GO:0008152	AT1G43620.2	TT15,UGT80B1	UDP-Glycosyltransferase superfamily protein	Phvul.007G080800	PTHR11926:SF117 - STEROL 3-BETA-GLUCOSYLTRANSFERASE UGT80B1 (1 of 2)	Phvul.007G080800	Lipid metabolism.phytosterol biosynthesis.phytosterol conjugation.phytosterol glycosylation.UDP-glucose:sterol glucosyltransferase	UDP-glucose:sterol glucosyltransferase (original description: pacid=37167623 transcript=Phvul.007G080800.2 locus=Phvul.007G080800 ID=Phvul.007G080800.2.v2.1 annot-version=v2.1) &
Phvul.003G203500.8	1	0	0.131	-2.937	NA	0	0	NA	NA	NA	0	0	NA	NA	NA	Phvul.003G203500	Phvul.003G203500	Phvul.003G203500.9.p	PF04864	PTHR11751,PTHR11751:SF367	0	2.6.1.99,2.6.1.27	0	GO:0016846	AT4G24670.1	TAR2	tryptophan aminotransferase related 2	Phvul.003G203500	2.6.1.27 - Tryptophan transaminase / Tryptophan aminotransferase (1 of 3)	Phvul.003G203500	Phytohormone action.auxin.biosynthesis.indole-3-pyruvic acid (IPyA) pathway.tryptophan aminotransferase	tryptophan aminotransferase (original description: pacid=37144431 transcript=Phvul.003G203500.9 locus=Phvul.003G203500 ID=Phvul.003G203500.9.v2.1 annot-version=v2.1) &
Phvul.005G043300.3	1	0	0.131	-2.937	NA	0	0	NA	NA	NA	0	0	NA	NA	NA	Phvul.005G043300	Phvul.005G043300	Phvul.005G043300.4.p	PF06728	PTHR12886,PTHR12886:SF0	KOG3893	0	K05284	GO:0016021,GO:0006506,GO:0016758	AT5G22130.1	PNT1	mannosyltransferase family protein	Phvul.005G043300	K05284 - phosphatidylinositol glycan, class M (PIGM) (1 of 1)	Phvul.005G043300	Protein modification.lipidation.glycophosphatidylinositol (GPI) anchor addition.GPI pre-assembly.mannosyltransferase-I complex.alpha-1,4-mannosyltransferase component PIG-M	alpha-1,4-mannosyltransferase (PIG-M) (original description: pacid=37154520 transcript=Phvul.005G043300.4 locus=Phvul.005G043300 ID=Phvul.005G043300.4.v2.1 annot-version=v2.1) &
Phvul.007G198200.1	1	0	0.131	-2.937	NA	0	0	NA	NA	NA	0	0	NA	NA	NA	Phvul.007G198200	Phvul.007G198200	Phvul.007G198200.1.p	PF04043,PF01095	PTHR31707,PTHR31707:SF33	0	3.1.1.11	K01051	GO:0004857,GO:0042545,GO:0030599,GO:0005618	AT4G02330.1	ATPMEPCRB	Plant invertase/pectin methylesterase inhibitor superfamily	Phvul.007G198200	PTHR31707:SF33 - INVERTASE/PECTIN METHYLESTERASE INHIBITOR FAMILY PROTEIN (1 of 1)	Phvul.007G198200	Cell wall organisation.pectin.homogalacturonan.modification and degradation.pectin methylesterase	pectin methylesterase (original description: pacid=37167034 transcript=Phvul.007G198200.1 locus=Phvul.007G198200 ID=Phvul.007G198200.1.v2.1 annot-version=v2.1) &
Phvul.011G077100.1	1	0	0.131	-2.937	NA	0	0	NA	NA	NA	1	0	0.286	-1.803	NA	Phvul.011G077100	Phvul.011G077100	Phvul.011G077100.1.p	PF02469	PTHR32077,PTHR32077:SF7	0	0	0	0	AT5G03170.1	ATFLA11,FLA11	FASCICLIN-like arabinogalactan-protein 11	Phvul.011G077100	PTHR32077:SF7 - FASCICLIN-LIKE ARABINOGALACTAN PROTEIN 11 (1 of 25)	Phvul.011G077100	Cell wall organisation.cell wall proteins.hydroxyproline-rich glycoprotein activities.arabinogalactan-protein (AGP) activities.fasciclin-type AGP (FLA)	fasciclin-type arabinogalactan protein (original description: pacid=37156929 transcript=Phvul.011G077100.1 locus=Phvul.011G077100 ID=Phvul.011G077100.1.v2.1 annot-version=v2.1) &
Phvul.001G063050.12	7	1	0.13	-2.943	NA	0	0	NA	NA	NA	0	0	NA	NA	NA	Phvul.001G063050	Phvul.001G063050	Phvul.001G063050.9.p	PF12394,PF05057	PTHR12482,PTHR12482:SF5	KOG2205	0	0	0	AT1G58350.2	ZW18	Putative serine esterase family protein	Phvul.001G063050	PTHR12482:SF5 - PROTEIN C09D4.4, ISOFORM C (1 of 4)	Phvul.001G063050	not assigned.not annotated	no hits & (original description: pacid=37170616 transcript=Phvul.001G063050.9 locus=Phvul.001G063050 ID=Phvul.001G063050.9.v2.1 annot-version=v2.1)
Phvul.011G070400.1	1	0	0.13	-2.948	NA	0	0	NA	NA	NA	0	0	NA	NA	NA	Phvul.011G070400	Phvul.011G070400	Phvul.011G070400.1.p	0	PTHR34189,PTHR34189:SF3	0	0	0	0	AT1G07860.1	0	0	0	0	Phvul.011G070400	not assigned.not annotated	no hits & (original description: pacid=37155759 transcript=Phvul.011G070400.1 locus=Phvul.011G070400 ID=Phvul.011G070400.1.v2.1 annot-version=v2.1)
Phvul.009G145300.1	1	0	0.129	-2.951	NA	0	0	NA	NA	NA	0	0	NA	NA	NA	Phvul.009G145300	Phvul.009G145300	Phvul.009G145300.1.p	PF03169	PTHR22601,PTHR22601:SF23	0	0	0	GO:0055085	AT5G64410.1	ATOPT4,OPT4	oligopeptide transporter 4	Phvul.009G145300	PTHR22601:SF23 - OLIGOPEPTIDE TRANSPORTER 2 (1 of 2)	Phvul.009G145300	Solute transport.carrier-mediated transport.OPT family.oligopeptide transporter (OPT)	oligopeptide transporter (OPT) (original description: pacid=37150261 transcript=Phvul.009G145300.1 locus=Phvul.009G145300 ID=Phvul.009G145300.1.v2.1 annot-version=v2.1) &
Phvul.002G316500.1	1	0	0.129	-2.957	NA	0	0	NA	NA	NA	1	0	0.191	-2.39	NA	Phvul.002G316500	Phvul.002G316500	Phvul.002G316500.1.p	PF02365	PTHR31744,PTHR31744:SF3	0	0	0	GO:0006355,GO:0003677	AT3G18400.1	anac058,NAC058	NAC domain containing protein 58	Phvul.002G316500	PTHR31744:SF3 - GENOMIC DNA, CHROMOSOME 3, P1 CLONE: MYF24 (1 of 2)	Phvul.002G316500	RNA biosynthesis.transcriptional regulation.transcription factor (NAC)	transcription factor (NAC) (original description: pacid=37177535 transcript=Phvul.002G316500.1 locus=Phvul.002G316500 ID=Phvul.002G316500.1.v2.1 annot-version=v2.1) &
Phvul.002G275900.2	1	0	0.128	-2.963	NA	0	0	NA	NA	NA	2	1	0.897	-0.157	NA	Phvul.002G275900	Phvul.002G275900	Phvul.002G275900.2.p	PF03947	PTHR13691	0	0	0	GO:0006412,GO:0005840,GO:0003735,GO:0005622	AT2G44065.1	0	Ribosomal protein L2 family	Phvul.002G275900	PTHR13691 - RIBOSOMAL PROTEIN L2 (1 of 10)	Phvul.002G275900	Protein biosynthesis.organelle machinery.mitochondrial ribosome.large ribosomal subunit proteome.component mtRPL2-C-terminal	component mtRPL2-C-terminal of large ribosomal subunit proteome (original description: pacid=37174774 transcript=Phvul.002G275900.2 locus=Phvul.002G275900 ID=Phvul.002G275900.2.v2.1 annot-version=v2.1) &
Phvul.001G236700.1	1	0	0.128	-2.965	NA	0	0	NA	NA	NA	6	3	0.446	-1.165	0.999997	Phvul.001G236700	Phvul.001G236700	Phvul.001G236700.1.p	PF02298	PTHR33021,PTHR33021:SF2	0	0	0	GO:0009055	AT3G17675.1	0	Cupredoxin superfamily protein	Phvul.001G236700	PF02298 - Plastocyanin-like domain (Cu_bind_like) (1 of 53)	Phvul.001G236700	not assigned.annotated	(original description: pacid=37170190 transcript=Phvul.001G236700.1 locus=Phvul.001G236700 ID=Phvul.001G236700.1.v2.1 annot-version=v2.1) & Blue copper protein OS=Pisum sativum (sp|q41001|bcp_pea : 94.4)
Phvul.008G200600.1	1	0	0.127	-2.974	NA	0	0	NA	NA	NA	3	2	0.774	-0.37	0.999997	Phvul.008G200600	Phvul.008G200600	Phvul.008G200600.1.p	PF14009	PTHR33052,PTHR33052:SF4	0	0	0	0	AT5G12340.1	0	0	Phvul.008G200600	PF14009 - Domain of unknown function (DUF4228) (DUF4228) (1 of 38)	Phvul.008G200600	not assigned.not annotated	no hits & (original description: pacid=37158249 transcript=Phvul.008G200600.1 locus=Phvul.008G200600 ID=Phvul.008G200600.1.v2.1 annot-version=v2.1)
Phvul.005G055600.5	1	0	0.127	-2.974	NA	0	0	NA	NA	NA	0	0	NA	NA	NA	Phvul.005G055600	Phvul.005G055600	Phvul.005G055600.6.p	PF13679	PTHR12496,PTHR12496:SF0	KOG2651	0	0	0	AT1G16650.1	0	S-adenosyl-L-methionine-dependent methyltransferases superfamily protein	Phvul.005G055600	PTHR12496 - CGI-41 METHYLTRANSFERASE (1 of 1)	Phvul.005G055600	not assigned.not annotated	no hits & (original description: pacid=37154145 transcript=Phvul.005G055600.6 locus=Phvul.005G055600 ID=Phvul.005G055600.6.v2.1 annot-version=v2.1)
Phvul.007G045600.2	1	0	0.127	-2.974	NA	0	0	NA	NA	NA	0	2	9.219	3.205	NA	Phvul.007G045600	Phvul.007G045600	Phvul.007G045600.3.p	PF00071	PTHR11711,PTHR11711:SF178	KOG0075	0	0	GO:0007264,GO:0005525	AT3G49870.1	ARLA1C,ATARLA1C	ADP-ribosylation factor-like A1C	Phvul.007G045600	K07955 - ADP-ribosylation factor-like protein 8 (ARL8) (1 of 4)	Phvul.007G045600	External stimuli response.virus.tobamovirus multiplication.small GTPase (ARL8)	small GTPase (ARL8) (original description: pacid=37164367 transcript=Phvul.007G045600.3 locus=Phvul.007G045600 ID=Phvul.007G045600.3.v2.1 annot-version=v2.1) &
Phvul.008G266800.3	1	0	0.127	-2.974	NA	0	0	NA	NA	NA	0	1	7.28	2.864	NA	Phvul.008G266800	Phvul.008G266800	Phvul.008G266800.3.p	PF01042	PTHR11803,PTHR11803:SF13	0	3.5.99.10	0	0	AT3G20390.1	0	endoribonuclease L-PSP family protein	Phvul.008G266800	3.5.99.10 - 2-iminobutanoate/2-iminopropanoate deaminase / Enamine/imine deaminase (1 of 2)	Phvul.008G266800	not assigned.annotated	(original description: pacid=37157654 transcript=Phvul.008G266800.3 locus=Phvul.008G266800 ID=Phvul.008G266800.3.v2.1 annot-version=v2.1) & Reactive Intermediate Deaminase A, chloroplastic OS=Arabidopsis thaliana (sp|q94jq4|rida_arath : 126.0)
Phvul.008G277400.2	1	0	0.127	-2.974	NA	0	0	NA	NA	NA	0	0	NA	NA	NA	Phvul.008G277400	Phvul.008G277400	Phvul.008G277400.3.p	0	0	0	0	0	0	0	0	0	0	0	Phvul.008G277400	not assigned.not annotated	no hits & (original description: pacid=37158038 transcript=Phvul.008G277400.3 locus=Phvul.008G277400 ID=Phvul.008G277400.3.v2.1 annot-version=v2.1)
Phvul.009G078400.2	1	0	0.127	-2.977	NA	0	0	NA	NA	NA	0	0	NA	NA	NA	Phvul.009G078400	Phvul.009G078400	Phvul.009G078400.2.p	PF00067	PTHR24301,PTHR24301:SF2	KOG0158	1.14.14.1	0	GO:0055114,GO:0020037,GO:0016705,GO:0005506	AT2G26170.2	CYP711A1,MAX1	cytochrome P450, family 711, subfamily A, polypeptide 1	Phvul.009G078400	5.3.99.5 - Thromboxane-A synthase / Thromboxane synthetase (1 of 2)	Phvul.009G078400	Phytohormone action.strigolactone.biosynthesis.monooxygenase (MAX1)	monooxygenase (MAX1) (original description: pacid=37151496 transcript=Phvul.009G078400.2 locus=Phvul.009G078400 ID=Phvul.009G078400.2.v2.1 annot-version=v2.1) &
Phvul.002G284300.1	1	0	0.127	-2.979	NA	0	0	NA	NA	NA	1	0	0.393	-1.347	NA	Phvul.002G284300	Phvul.002G284300	Phvul.002G284300.1.p	0	PTHR33184,PTHR33184:SF2	0	0	0	0	AT1G32583.1	0	0	Phvul.002G284300	PTHR33184:SF2 - TPD1 (1 of 4)	Phvul.002G284300	Phytohormone action.signalling peptides.NCRP (non-cysteine-rich-peptide) category.TDL-peptide activity.TDL-precursor polypeptide	TDL precursor polypeptide (original description: pacid=37175703 transcript=Phvul.002G284300.1 locus=Phvul.002G284300 ID=Phvul.002G284300.1.v2.1 annot-version=v2.1) &
Phvul.008G067100.1	1	0	0.127	-2.979	NA	0	0	NA	NA	NA	0	0	2.041	1.029	NA	Phvul.008G067100	Phvul.008G067100	Phvul.008G067100.2.p	0	PTHR23155,PTHR23155:SF638	0	0	0	0	AT5G45520.1	0	Leucine-rich repeat (LRR) family protein	Phvul.008G067100	PTHR23155//PTHR23155:SF638 - LEUCINE-RICH REPEAT-CONTAINING PROTEIN // SUBFAMILY NOT NAMED (1 of 7)	Phvul.008G067100	not assigned.annotated	(original description: pacid=37159147 transcript=Phvul.008G067100.2 locus=Phvul.008G067100 ID=Phvul.008G067100.2.v2.1 annot-version=v2.1) & Disease resistance RPP13-like protein 4 OS=Arabidopsis thaliana (sp|q38834|r13l4_arath : 84.0)
Phvul.008G171750.1	1	0	0.127	-2.983	NA	0	0	NA	NA	NA	0	0	NA	NA	NA	Phvul.008G171750	Phvul.008G171750	Phvul.008G171750.1.p	PF10034	0	0	0	0	GO:0016021	AT1G21650.2	0	Preprotein translocase SecA family protein	Phvul.008G171750	PF10034 - Q-cell neuroblast polarisation (Dpy19) (1 of 1)	Phvul.008G171750	not assigned.not annotated	no hits & (original description: pacid=37161517 transcript=Phvul.008G171750.1 locus=Phvul.008G171750 ID=Phvul.008G171750.1.v2.1 annot-version=v2.1)
Phvul.009G101300.1	1	0	0.127	-2.983	NA	0	0	NA	NA	NA	0	0	NA	NA	NA	Phvul.009G101300	Phvul.009G101300	Phvul.009G101300.1.p	PF07839	PTHR33349,PTHR33349:SF2	0	0	0	GO:0005516	AT5G39380.1	0	Plant calmodulin-binding protein-related	Phvul.009G101300	PTHR33349:SF2 - CALMODULIN-BINDING PROTEIN-LIKE PROTEIN (1 of 2)	Phvul.009G101300	not assigned.not annotated	no hits & (original description: pacid=37150637 transcript=Phvul.009G101300.1 locus=Phvul.009G101300 ID=Phvul.009G101300.1.v2.1 annot-version=v2.1)
Phvul.001G093200.3	1	0	0.126	-2.987	NA	0	0	NA	NA	NA	0	2	13.588	3.764	NA	Phvul.001G093200	Phvul.001G093200	Phvul.001G093200.4.p	0	PTHR36763	0	0	0	0	AT3G27050.1	0	0	0	0	Phvul.001G093200	not assigned.not annotated	no hits & (original description: pacid=37168757 transcript=Phvul.001G093200.4 locus=Phvul.001G093200 ID=Phvul.001G093200.4.v2.1 annot-version=v2.1)
Phvul.002G088900.3	1	0	0.126	-2.987	NA	0	0	NA	NA	NA	0	0	NA	NA	NA	Phvul.002G088900	Phvul.002G088900	Phvul.002G088900.3.p	PF13921	PTHR10641,PTHR10641:SF461	KOG0048	0	K09422	0	AT2G02820.2	AtMYB88,MYB88	myb domain protein 88	Phvul.002G088900	PTHR10641:SF461 - MYB-RELATED PROTEIN B (1 of 2)	Phvul.002G088900	RNA biosynthesis.transcriptional regulation.MYB transcription factor superfamily.transcription factor (MYB)	transcription factor (MYB) (original description: pacid=37178814 transcript=Phvul.002G088900.3 locus=Phvul.002G088900 ID=Phvul.002G088900.3.v2.1 annot-version=v2.1) &
Phvul.002G199900.1	1	0	0.126	-2.987	NA	0	0	NA	NA	NA	0	0	NA	NA	NA	Phvul.002G199900	Phvul.002G199900	Phvul.002G199900.1.p	PF08031	PTHR32448	0	1.21.3.8	0	GO:0055114,GO:0050660,GO:0016491	AT1G30760.1	0	FAD-binding Berberine family protein	Phvul.002G199900	1.21.3.8 - Cannabidiolic acid synthase / CBDA synthase (1 of 1)	Phvul.002G199900	Enzyme classification.EC_1 oxidoreductases.EC_1.1 oxidoreductase acting on CH-OH group of donor	Enzyme classification.EC_1 oxidoreductases.EC_1.1 oxidoreductase acting on CH-OH group of donor(50.1.1 : 237.5) & Cannabidiolic acid synthase OS=Cannabis sativa (sp|a6p6v9|cbdas_cansa : 229.0) (original description: pacid=37175736 transcript=Phvul.002G199900.1 locus=Phvul.002G199900 ID=Phvul.002G199900.1.v2.1 annot-version=v2.1) &
Phvul.002G220300.1	1	0	0.126	-2.987	NA	0	0	NA	NA	NA	0	2	5.923	2.566	NA	Phvul.002G220300	Phvul.002G220300	Phvul.002G220300.1.p	PF00150	PTHR31263,PTHR31263:SF10	0	3.2.1.4	0	GO:0005975,GO:0004553	AT1G13130.1	0	Cellulase (glycosyl hydrolase family 5) protein	Phvul.002G220300	3.2.1.4 - Cellulase / Endoglucanase (1 of 29)	Phvul.002G220300	not assigned.annotated	(original description: pacid=37178618 transcript=Phvul.002G220300.1 locus=Phvul.002G220300 ID=Phvul.002G220300.1.v2.1 annot-version=v2.1) & no description available(sp|c0hla0|gh5fp_chaob : 402.0)
Phvul.004G041800.2	1	0	0.126	-2.987	NA	0	0	NA	NA	NA	0	0	NA	NA	NA	Phvul.004G041800	Phvul.004G041800	Phvul.004G041800.4.p	PF03171,PF14226	PTHR10209,PTHR10209:SF124	KOG0143	1.14.11.11	0	GO:0055114,GO:0016491	AT5G24530.1	DMR6	2-oxoglutarate (2OG) and Fe(II)-dependent oxygenase superfamily protein	Phvul.004G041800	1.14.11.11 - Hyoscyamine (6S)-dioxygenase / Hyoscyamine 6-beta-hydroxylase (1 of 3)	Phvul.004G041800	Enzyme classification.EC_1 oxidoreductases.EC_1.14 oxidoreductase acting on paired donor with incorporation or reduction of molecular oxygen	Protein DOWNY MILDEW RESISTANCE 6 OS=Arabidopsis thaliana (sp|q9flv0|dmr6_arath : 199.0) & Enzyme classification.EC_1 oxidoreductases.EC_1.14 oxidoreductase acting on paired donor with incorporation or reduction of molecular oxygen(50.1.13 : 121.1) (original description: pacid=37161836 transcript=Phvul.004G041800.4 locus=Phvul.004G041800 ID=Phvul.004G041800.4.v2.1 annot-version=v2.1) &
Phvul.011G082300.5	1	0	0.126	-2.987	NA	0	0	NA	NA	NA	0	0	NA	NA	NA	Phvul.011G082300	Phvul.011G082300	Phvul.011G082300.5.p	PF14389,PF04784	PTHR23054,PTHR23054:SF16	0	0	0	0	AT5G60720.1	0	Protein of unknown function, DUF547	Phvul.011G082300	PF04784//PF14389 - Protein of unknown function, DUF547 (DUF547) // Leucine-zipper of ternary complex factor MIP1 (Lzipper-MIP1) (1 of 11)	Phvul.011G082300	not assigned.not annotated	no hits & (original description: pacid=37155441 transcript=Phvul.011G082300.5 locus=Phvul.011G082300 ID=Phvul.011G082300.5.v2.1 annot-version=v2.1)
Phvul.007G240800.1	11	1	0.113	-3.14	NA	0	0	NA	NA	NA	0	0	0.538	-0.895	NA	Phvul.007G240800	Phvul.007G240800	Phvul.007G240800.3.p	PF05033,PF00856,PF02182	PTHR22884,PTHR22884:SF378	KOG1082	2.1.1.43	K11420	GO:0034968,GO:0018024,GO:0008270,GO:0005634,GO:0005515,GO:0042393	AT2G35160.1	SGD9,SUVH5	SU(VAR)3-9 homolog 5	Phvul.007G240800	PTHR22884:SF378 - HISTONE-LYSINE N-METHYLTRANSFERASE MES-4-RELATED (1 of 3)	Phvul.007G240800	Chromatin organisation.histone modifications.histone lysine methylation.class-V histone methyltransferase (Suvar)	class V/Su(var) histone methyltransferase component of histone lysine methylation/demethylation (original description: pacid=37165920 transcript=Phvul.007G240800.3 locus=Phvul.007G240800 ID=Phvul.007G240800.3.v2.1 annot-version=v2.1) &
Phvul.007G003700.3	35	4	0.106	-3.233	0.559794	0	0	NA	NA	NA	0	9	50.594	5.661	0.999997	Phvul.007G003700	Phvul.007G003700	Phvul.007G003700.6.p	PF00083	PTHR24064,PTHR24064:SF113	KOG0254	0	0	GO:0055085,GO:0022857,GO:0016021	AT2G43330.1	ATINT1,INT1	inositol transporter 1	Phvul.007G003700	PTHR24064:SF113 - INOSITOL TRANSPORTER 1 (1 of 2)	Phvul.007G003700	Solute transport.carrier-mediated transport.MFS superfamily.SP family.inositol transporter (INT)	inositol transporter (INT) (original description: pacid=37166866 transcript=Phvul.007G003700.6 locus=Phvul.007G003700 ID=Phvul.007G003700.6.v2.1 annot-version=v2.1) &
Phvul.004G063200.3	2	0	0.104	-3.259	NA	0	0	NA	NA	NA	2	4	1.67	0.74	0.999997	Phvul.004G063200	Phvul.004G063200	Phvul.004G063200.9.p	PF02791,PF11016,PF10497	PTHR31169,PTHR31169:SF1	0	0	0	0	AT5G38690.1	0	Zinc-finger domain of monoamine-oxidase A repressor R1 protein	Phvul.004G063200	PF02791//PF10497 - DDT domain (DDT) // Zinc-finger domain of monoamine-oxidase A repressor R1 (zf-4CXXC_R1) (1 of 1)	Phvul.004G063200	Photosynthesis.photophosphorylation.photosystem II.photosynthetic acclimation.acclimation factor (APE)	photosynthetic acclimation APE acclimation factor (original description: pacid=37163605 transcript=Phvul.004G063200.9 locus=Phvul.004G063200 ID=Phvul.004G063200.9.v2.1 annot-version=v2.1) &
Phvul.002G187950.2	2	0	0.104	-3.259	NA	0	0	NA	NA	NA	0	2	9.719	3.281	NA	Phvul.002G187950	Phvul.002G187950	Phvul.002G187950.3.p	PF00010	PTHR11514,PTHR11514:SF29	0	0	0	GO:0046983	AT2G31210.1	0	basic helix-loop-helix (bHLH) DNA-binding superfamily protein	Phvul.002G187950	PTHR11514:SF29 - BASIC HELIX-LOOP-HELIX (BHLH) DNA-BINDING SUPERFAMILY PROTEIN-RELATED (1 of 2)	Phvul.002G187950	RNA biosynthesis.transcriptional regulation.transcription factor (bHLH)	transcription factor (bHLH) (original description: pacid=37174401 transcript=Phvul.002G187950.3 locus=Phvul.002G187950 ID=Phvul.002G187950.3.v2.1 annot-version=v2.1) &
Phvul.002G271400.1	2	0	0.104	-3.27	NA	0	0	NA	NA	NA	1	1	0.726	-0.462	NA	Phvul.002G271400	Phvul.002G271400	Phvul.002G271400.1.p	PF00266	PTHR11601,PTHR11601:SF24	0	2.8.1.7,4.4.1.16	0	0	AT1G08490.1	ATCPNIFS,ATNFS2,ATSUFS,CPNIFS,SUFS	chloroplastic NIFS-like cysteine desulfurase	Phvul.002G271400	4.4.1.16 - Selenocysteine lyase / Selenocysteine reductase (1 of 2)	Phvul.002G271400	not assigned.not annotated	no hits & (original description: pacid=37175432 transcript=Phvul.002G271400.1 locus=Phvul.002G271400 ID=Phvul.002G271400.1.v2.1 annot-version=v2.1)
Phvul.008G152000.1	2	0	0.103	-3.275	NA	0	0	NA	NA	NA	0	0	NA	NA	NA	Phvul.008G152000	Phvul.008G152000	Phvul.008G152000.1.p	PF00027,PF00520	PTHR10217,PTHR10217:SF479	0	0	K05391	GO:0055085,GO:0016020,GO:0006811,GO:0005216	AT5G14870.1	ATCNGC18,CNGC18	cyclic nucleotide-gated channel 18	Phvul.008G152000	PTHR10217:SF479 - CYCLIC NUCLEOTIDE-GATED ION CHANNEL 16-RELATED (1 of 2)	Phvul.008G152000	Solute transport.channels.VIC superfamily.cyclic nucleotide-gated cation channel (CNGC)	cyclic nucleotide-gated cation channel (CNGC) (original description: pacid=37160241 transcript=Phvul.008G152000.1 locus=Phvul.008G152000 ID=Phvul.008G152000.1.v2.1 annot-version=v2.1) &
Phvul.001G048900.1	2	0	0.103	-3.279	NA	0	0	NA	NA	NA	0	0	0.538	-0.895	NA	Phvul.001G048900	Phvul.001G048900	Phvul.001G048900.1.p	PF13947,PF07714	PTHR27009,PTHR27009:SF19	KOG1187	3.1.4.46	0	GO:0030247,GO:0006468,GO:0004672	AT5G38260.1	0	Protein kinase superfamily protein	Phvul.001G048900	PF07714//PF13947 - Protein tyrosine kinase (Pkinase_Tyr) // Wall-associated receptor kinase galacturonan-binding (GUB_WAK_bind) (1 of 15)	Phvul.001G048900	Enzyme classification.EC_2 transferases.EC_2.7 transferase transferring phosphorus-containing group	Rust resistance kinase Lr10 OS=Triticum aestivum (sp|p93604|lrk10_wheat : 317.0) & Enzyme classification.EC_2 transferases.EC_2.7 transferase transferring phosphorus-containing group(50.2.7 : 129.8) (original description: pacid=37167737 transcript=Phvul.001G048900.1 locus=Phvul.001G048900 ID=Phvul.001G048900.1.v2.1 annot-version=v2.1) &
Phvul.005G122501.1	2	0	0.103	-3.279	NA	0	0	NA	NA	NA	0	0	0.538	-0.895	NA	Phvul.005G122501	Phvul.005G122501	Phvul.005G122501.1.p	0	PTHR31989,PTHR31989:SF4	0	0	0	0	AT3G44350.2	anac061,NAC061	NAC domain containing protein 61	Phvul.005G122501	PTHR31989:SF4 - NAC DOMAIN-CONTAINING PROTEIN 61-RELATED (1 of 2)	Phvul.005G122501	RNA biosynthesis.transcriptional regulation.transcription factor (NAC)	transcription factor (NAC) (original description: pacid=37153731 transcript=Phvul.005G122501.1 locus=Phvul.005G122501 ID=Phvul.005G122501.1.v2.1 annot-version=v2.1) &
Phvul.010G050500.1	2	0	0.103	-3.28	NA	0	0	NA	NA	NA	0	0	NA	NA	NA	Phvul.010G050500	Phvul.010G050500	Phvul.010G050500.1.p	PF00847	PTHR31190,PTHR31190:SF21	0	0	K09286	GO:0006355,GO:0003700	AT2G44840.1	ATERF13,EREBP,ERF13	ethylene-responsive element binding factor 13	Phvul.010G050500	PTHR31190:SF21 - ETHYLENE-RESPONSIVE TRANSCRIPTION FACTOR 13 (1 of 7)	Phvul.010G050500	RNA biosynthesis.transcriptional regulation.AP2/ERF transcription factor superfamily.transcription factor (ERF)	transcription factor (ERF) (original description: pacid=37142906 transcript=Phvul.010G050500.1 locus=Phvul.010G050500 ID=Phvul.010G050500.1.v2.1 annot-version=v2.1) &
Phvul.007G234400.1	2	0	0.102	-3.289	NA	0	0	NA	NA	NA	10	2	0.214	-2.225	0.999997	Phvul.007G234400	Phvul.007G234400	Phvul.007G234400.1.p	PF00139,PF00069	PTHR27007,PTHR27007:SF44	KOG1187	2.7.11.1	0	GO:0030246,GO:0006468,GO:0005524,GO:0004672	AT5G03140.1	0	Concanavalin A-like lectin protein kinase family protein	Phvul.007G234400	PF00069//PF00139 - Protein kinase domain (Pkinase) // Legume lectin domain (Lectin_legB) (1 of 32)	Phvul.007G234400	Protein modification.phosphorylation.TKL protein kinase superfamily.protein kinase (L-lectin)	protein kinase (L-lectin) (original description: pacid=37165516 transcript=Phvul.007G234400.1 locus=Phvul.007G234400 ID=Phvul.007G234400.1.v2.1 annot-version=v2.1) &
Phvul.002G282400.4	2	0	0.102	-3.296	NA	0	0	NA	NA	NA	0	0	NA	NA	NA	Phvul.002G282400	Phvul.002G282400	Phvul.002G282400.5.p	PF07904	PTHR13581	0	0	0	GO:0043189,GO:0006355,GO:0005634	AT1G26470.1	0	0	Phvul.002G282400	PTHR13581 - MRG-BINDING PROTEIN (1 of 1)	Phvul.002G282400	not assigned.not annotated	no hits & (original description: pacid=37175895 transcript=Phvul.002G282400.5 locus=Phvul.002G282400 ID=Phvul.002G282400.5.v2.1 annot-version=v2.1)
Phvul.007G147300.2	2	0	0.102	-3.296	NA	0	0	NA	NA	NA	0	1	7.28	2.864	NA	Phvul.007G147300	Phvul.007G147300	Phvul.007G147300.4.p	PF05212	PTHR31210,PTHR31210:SF14	0	0	0	0	AT4G12840.1	0	Protein of unknown function (DUF707)	Phvul.007G147300	PF05212 - Protein of unknown function (DUF707) (DUF707) (1 of 10)	Phvul.007G147300	not assigned.not annotated	no hits & (original description: pacid=37167037 transcript=Phvul.007G147300.4 locus=Phvul.007G147300 ID=Phvul.007G147300.4.v2.1 annot-version=v2.1)
Phvul.007G254900.1	2	0	0.101	-3.301	NA	0	0	NA	NA	NA	1	1	1.044	0.062	NA	Phvul.007G254900	Phvul.007G254900	Phvul.007G254900.1.p	PF00931	PTHR23155,PTHR23155:SF563	KOG4658	0	0	GO:0043531	AT3G14470.1	0	NB-ARC domain-containing disease resistance protein	Phvul.007G254900	PTHR23155//PTHR23155:SF563 - LEUCINE-RICH REPEAT-CONTAINING PROTEIN // SUBFAMILY NOT NAMED (1 of 29)	Phvul.007G254900	not assigned.annotated	(original description: pacid=37164054 transcript=Phvul.007G254900.1 locus=Phvul.007G254900 ID=Phvul.007G254900.1.v2.1 annot-version=v2.1) & Putative disease resistance protein RGA3 OS=Solanum bulbocastanum (sp|q7xa40|rga3_solbu : 365.0)
Phvul.005G089400.2	2	0	0.101	-3.309	NA	0	0	NA	NA	NA	0	0	NA	NA	NA	Phvul.005G089400	Phvul.005G089400	Phvul.005G089400.4.p	0	PTHR33625,PTHR33625:SF4	0	0	0	0	AT5G54540.1	0	Uncharacterised conserved protein (UCP012943)	0	0	Phvul.005G089400	not assigned.not annotated	no hits & (original description: pacid=37153755 transcript=Phvul.005G089400.4 locus=Phvul.005G089400 ID=Phvul.005G089400.4.v2.1 annot-version=v2.1)
Phvul.008G237200.2	2	0	0.101	-3.309	NA	0	0	NA	NA	NA	0	0	NA	NA	NA	Phvul.008G237200	Phvul.008G237200	Phvul.008G237200.2.p	PF00293	PTHR12629,PTHR12629:SF14	KOG2839	3.6.1.22,3.6.1.13	K07766	GO:0016787	AT1G14860.1	atnudt18,NUDT18	nudix hydrolase homolog 18	Phvul.008G237200	PTHR12629//PTHR12629:SF14 - DIPHOSPHOINOSITOL POLYPHOSPHATE PHOSPHOHYDROLASE // SUBFAMILY NOT NAMED (1 of 2)	Phvul.008G237200	not assigned.annotated	(original description: pacid=37159202 transcript=Phvul.008G237200.2 locus=Phvul.008G237200 ID=Phvul.008G237200.2.v2.1 annot-version=v2.1) & Nudix hydrolase 18, mitochondrial OS=Arabidopsis thaliana (sp|q9lqu5|nud18_arath : 197.0)
Phvul.009G136800.1	40	4	0.098	-3.349	NA	0	0	NA	NA	NA	0	0	NA	NA	NA	Phvul.009G136800	Phvul.009G136800	Phvul.009G136800.3.p	PF08263,PF00069	PTHR27008,PTHR27008:SF36	KOG1187	2.7.11.1	0	GO:0006468,GO:0005524,GO:0004672	AT4G23740.1	0	Leucine-rich repeat protein kinase family protein	Phvul.009G136800	PF00069//PF08263 - Protein kinase domain (Pkinase) // Leucine rich repeat N-terminal domain (LRRNT_2) (1 of 19)	Phvul.009G136800	Protein modification.phosphorylation.TKL protein kinase superfamily.protein kinase (LRR-III)	protein kinase (LRR-III) (original description: pacid=37151594 transcript=Phvul.009G136800.3 locus=Phvul.009G136800 ID=Phvul.009G136800.3.v2.1 annot-version=v2.1) &
Phvul.001G048050.3	7	1	0.092	-3.434	NA	0	0	NA	NA	NA	1	1	1.073	0.101	NA	Phvul.001G048050	Phvul.001G048050	Phvul.001G048050.3.p	PF13947,PF00069	PTHR27009,PTHR27009:SF19	KOG1187	3.1.4.46	0	GO:0030247,GO:0006468,GO:0005524,GO:0004672	AT1G66910.1	0	Protein kinase superfamily protein	Phvul.001G048050	PF00069//PF13947 - Protein kinase domain (Pkinase) // Wall-associated receptor kinase galacturonan-binding (GUB_WAK_bind) (1 of 13)	Phvul.001G048050	Enzyme classification.EC_2 transferases.EC_2.7 transferase transferring phosphorus-containing group	Rust resistance kinase Lr10 OS=Triticum aestivum (sp|p93604|lrk10_wheat : 331.0) & Enzyme classification.EC_2 transferases.EC_2.7 transferase transferring phosphorus-containing group(50.2.7 : 127.6) (original description: pacid=37171262 transcript=Phvul.001G048050.3 locus=Phvul.001G048050 ID=Phvul.001G048050.3.v2.1 annot-version=v2.1) &
Phvul.009G060200.2	2	0	0.087	-3.521	NA	0	0	NA	NA	NA	0	0	NA	NA	NA	Phvul.009G060200	Phvul.009G060200	Phvul.009G060200.2.p	PF01565,PF09265	PTHR13878,PTHR13878:SF60	KOG1231	1.5.99.12	0	GO:0055114,GO:0050660,GO:0016491,GO:0019139,GO:0009690	AT1G75450.1	ATCKX5,ATCKX6,CKX5	cytokinin oxidase 5	Phvul.009G060200	PTHR13878:SF60 - CYTOKININ DEHYDROGENASE 5 (1 of 1)	Phvul.009G060200	Phytohormone action.cytokinin.conjugation and degradation.cytokinin dehydrogenase	cytokinin dehydrogenase (original description: pacid=37150988 transcript=Phvul.009G060200.2 locus=Phvul.009G060200 ID=Phvul.009G060200.2.v2.1 annot-version=v2.1) &
Phvul.003G293700.1	2	0	0.086	-3.541	NA	0	0	NA	NA	NA	0	0	NA	NA	NA	Phvul.003G293700	Phvul.003G293700	Phvul.003G293700.2.p	0	0	0	0	0	0	0	0	0	0	0	Phvul.003G293700	not assigned.not annotated	no hits & (original description: pacid=37146308 transcript=Phvul.003G293700.2 locus=Phvul.003G293700 ID=Phvul.003G293700.2.v2.1 annot-version=v2.1)
Phvul.011G128700.1	2	0	0.086	-3.545	NA	0	0	NA	NA	NA	0	0	NA	NA	NA	Phvul.011G128700	Phvul.011G128700	Phvul.011G128700.1.p	PF00201	PTHR11926,PTHR11926:SF356	0	2.4.1.297	0	GO:0016758,GO:0008152	AT5G54010.1	0	UDP-Glycosyltransferase superfamily protein	Phvul.011G128700	PTHR11926//PTHR11926:SF356 - GLUCOSYL/GLUCURONOSYL TRANSFERASES // SUBFAMILY NOT NAMED (1 of 11)	Phvul.011G128700	Enzyme classification.EC_2 transferases.EC_2.4 glycosyltransferase	UDP-glycosyltransferase 79B30 OS=Glycine max (sp|a0a0g4dbr5|fg3n_soybn : 803.0) & Enzyme classification.EC_2 transferases.EC_2.4 glycosyltransferase(50.2.4 : 120.5) (original description: pacid=37154609 transcript=Phvul.011G128700.1 locus=Phvul.011G128700 ID=Phvul.011G128700.1.v2.1 annot-version=v2.1) &
Phvul.001G183400.3	2	0	0.086	-3.547	NA	0	0	NA	NA	NA	0	0	0.538	-0.895	NA	Phvul.001G183400	Phvul.001G183400	Phvul.001G183400.4.p	PF04640	PTHR31065,PTHR31065:SF4	0	0	0	0	AT2G27930.1	0	PLATZ transcription factor family protein	Phvul.001G183400	PTHR31065:SF4 - PLATZ TRANSCRIPTION FACTOR FAMILY PROTEIN (1 of 3)	Phvul.001G183400	RNA biosynthesis.transcriptional regulation.transcription factor (PLATZ)	transcription factor (PLATZ) (original description: pacid=37168365 transcript=Phvul.001G183400.4 locus=Phvul.001G183400 ID=Phvul.001G183400.4.v2.1 annot-version=v2.1) &
Phvul.002G299300.1	2	0	0.085	-3.558	NA	0	0	NA	NA	NA	0	0	2.041	1.029	NA	Phvul.002G299300	Phvul.002G299300	Phvul.002G299300.2.p	PF13499,PF13202	PTHR23056,PTHR23056:SF45	KOG0034	0	0	GO:0005509	AT5G24270.1	ATSOS3,CBL4,SOS3	Calcium-binding EF-hand family protein	Phvul.002G299300	PTHR23056:SF45 - CALCINEURIN B-LIKE PROTEIN 4 (1 of 3)	Phvul.002G299300	not assigned.annotated	(original description: pacid=37175027 transcript=Phvul.002G299300.2 locus=Phvul.002G299300 ID=Phvul.002G299300.2.v2.1 annot-version=v2.1) & Calcineurin B-like protein 4 OS=Oryza sativa subsp. japonica (sp|q75ku4|cnbl4_orysj : 188.0)
Phvul.011G113500.6	2	0	0.085	-3.559	NA	0	0	NA	NA	NA	8	0	0.022	-5.512	0.999997	Phvul.011G113500	Phvul.011G113500	Phvul.011G113500.6.p	PF04727	PTHR12771,PTHR12771:SF17	KOG2998	0	0	0	AT1G03620.1	0	ELMO/CED-12 family protein	Phvul.011G113500	PTHR12771//PTHR12771:SF17 - ENGULFMENT AND CELL MOTILITY // SUBFAMILY NOT NAMED (1 of 1)	Phvul.011G113500	not assigned.not annotated	no hits & (original description: pacid=37156564 transcript=Phvul.011G113500.6 locus=Phvul.011G113500 ID=Phvul.011G113500.6.v2.1 annot-version=v2.1)
Phvul.002G245000.5	2	0	0.085	-3.559	NA	0	0	NA	NA	NA	0	0	NA	NA	NA	Phvul.002G245000	Phvul.002G245000	Phvul.002G245000.5.p	PF01925	PTHR14255,PTHR14255:SF6	0	0	0	GO:0016021	AT2G25737.1	0	Sulfite exporter TauE/SafE family protein	Phvul.002G245000	PTHR14255//PTHR14255:SF6 - ATP-DEPENDENT PROTEASE CEREBLON // SUBFAMILY NOT NAMED (1 of 7)	Phvul.002G245000	Solute transport.carrier-mediated transport.TOC superfamily.transport protein (TSUP)	transport protein (TSUP) (original description: pacid=37175732 transcript=Phvul.002G245000.5 locus=Phvul.002G245000 ID=Phvul.002G245000.5.v2.1 annot-version=v2.1) &
Phvul.008G228700.2	2	0	0.084	-3.57	NA	0	0	NA	NA	NA	0	0	0.538	-0.895	NA	Phvul.008G228700	Phvul.008G228700	Phvul.008G228700.2.p	PF00082	PTHR10795,PTHR10795:SF348	0	3.4.21.25	0	GO:0006508,GO:0004252	AT5G59190.1	0	subtilase family protein	Phvul.008G228700	PTHR10795//PTHR10795:SF348 - PROPROTEIN CONVERTASE SUBTILISIN/KEXIN // SUBFAMILY NOT NAMED (1 of 11)	Phvul.008G228700	Protein homeostasis.proteolysis.serine-type peptidase activities.S8-class protease (subtilisin) families.protease (SBT4)	protease (SBT4) (original description: pacid=37157604 transcript=Phvul.008G228700.2 locus=Phvul.008G228700 ID=Phvul.008G228700.2.v2.1 annot-version=v2.1) &
Phvul.004G171500.5	2	0	0.084	-3.573	NA	0	0	NA	NA	NA	5	1	0.198	-2.336	0.999997	Phvul.004G171500	Phvul.004G171500	Phvul.004G171500.6.p	PF00132	PTHR23416,PTHR23416:SF8	0	2.3.1.129	0	0	AT4G29540.2	0	bacterial transferase hexapeptide repeat-containing protein	Phvul.004G171500	2.3.1.129 - Acyl-[acyl-carrier-protein]--UDP-N-acetylglucosamine O-acyltransferase / UDP-N-acetylglucosamine acyltransferase (1 of 1)	Phvul.004G171500	Lipid metabolism.lipid A biosynthesis.UDP-N-acetylglucosamine O-acyltransferase (LpxA)	UDP-N-acetylglucosamine O-acyltransferase (LpxA) (original description: pacid=37162324 transcript=Phvul.004G171500.6 locus=Phvul.004G171500 ID=Phvul.004G171500.6.v2.1 annot-version=v2.1) &
Phvul.007G244300.2	2	0	0.084	-3.573	NA	0	0	NA	NA	NA	7	0	0.026	-5.242	0.999997	Phvul.007G244300	Phvul.007G244300	Phvul.007G244300.5.p	PF00069,PF00481	PTHR13832	KOG0698	3.1.3.16	0	GO:0006468,GO:0005524,GO:0004672,GO:0003824,GO:0006470,GO:0004722	AT2G40860.1	0	protein kinase family protein / protein phosphatase 2C ( PP2C) family protein	Phvul.007G244300	PTHR23257:SF382 - PROTEIN KINASE AND PP2C-LIKE DOMAIN-CONTAINING PROTEIN (1 of 1)	Phvul.007G244300	Protein modification.phosphorylation.TKL protein kinase superfamily.MLK protein kinase families.protein kinase (MLK-PP2C)	protein kinase (MLK-PP2C) (original description: pacid=37165182 transcript=Phvul.007G244300.5 locus=Phvul.007G244300 ID=Phvul.007G244300.5.v2.1 annot-version=v2.1) &
Phvul.011G206500.5	2	0	0.084	-3.573	NA	0	0	NA	NA	NA	0	0	NA	NA	NA	Phvul.011G206500	Phvul.011G206500	Phvul.011G206500.6.p	PF01979	PTHR22642,PTHR22642:SF2	0	0	0	GO:0016787	AT3G55850.2	LAF3,LAF3 ISF1,LAF3 ISF2	Amidohydrolase family	Phvul.011G206500	K07047 - uncharacterized protein (K07047) (1 of 1)	Phvul.011G206500	not assigned.annotated	(original description: pacid=37156123 transcript=Phvul.011G206500.6 locus=Phvul.011G206500 ID=Phvul.011G206500.6.v2.1 annot-version=v2.1) & no description available(sp|a0a1i9ln01|laf3_arath : 642.0)
Phvul.001G228600.1	4	0	0.083	-3.592	NA	0	0	NA	NA	NA	0	0	NA	NA	NA	Phvul.001G228600	Phvul.001G228600	Phvul.001G228600.1.p	PF00319	PTHR11945,PTHR11945:SF183	KOG0014	0	0	GO:0046983,GO:0003677	AT5G48670.1	AGL80,FEM111	AGAMOUS-like 80	Phvul.001G228600	PTHR11945:SF183 - AGAMOUS-LIKE MADS-BOX PROTEIN AGL80-RELATED (1 of 8)	Phvul.001G228600	RNA biosynthesis.transcriptional regulation.transcription factor (MADS/AGL)	transcription factor (MADS/AGL) (original description: pacid=37167762 transcript=Phvul.001G228600.1 locus=Phvul.001G228600 ID=Phvul.001G228600.1.v2.1 annot-version=v2.1) &
Phvul.001G187800.1	4	0	0.083	-3.598	NA	0	0	NA	NA	NA	0	0	NA	NA	NA	Phvul.001G187800	Phvul.001G187800	Phvul.001G187800.1.p	PF14510,PF08370,PF00005,PF01061	PTHR19241,PTHR19241:SF261	0	3.6.3.34	0	GO:0016887,GO:0005524,GO:0016020	AT2G36380.1	ATPDR6,PDR6	pleiotropic drug resistance 6	Phvul.001G187800	PTHR19241//PTHR19241:SF261 - ATP-BINDING CASSETTE TRANSPORTER // SUBFAMILY NOT NAMED (1 of 4)	Phvul.001G187800	Solute transport.primary active transport.ABC superfamily.ABC2 family.subfamily ABCG transporter	subfamily ABCG transporter (original description: pacid=37168033 transcript=Phvul.001G187800.1 locus=Phvul.001G187800 ID=Phvul.001G187800.1.v2.1 annot-version=v2.1) &
Phvul.009G091200.4	29	2	0.075	-3.736	NA	0	0	NA	NA	NA	31	0	0.006	-7.38	0.82332	Phvul.009G091200	Phvul.009G091200	Phvul.009G091200.4.p	PF01406	PTHR10890,PTHR10890:SF8	KOG2007	6.1.1.16	0	0	AT2G31170.2	SYCO ARATH	Cysteinyl-tRNA synthetase, class Ia family protein	Phvul.009G091200	6.1.1.16 - Cysteine--tRNA ligase / Cysteinyl-tRNA synthetase (1 of 2)	Phvul.009G091200	Protein biosynthesis.aminoacyl-tRNA synthetase activities.cysteine-tRNA ligase	cysteine-tRNA ligase (original description: pacid=37149587 transcript=Phvul.009G091200.4 locus=Phvul.009G091200 ID=Phvul.009G091200.4.v2.1 annot-version=v2.1) &
Phvul.006G168136.1	2	0	0.075	-3.743	NA	0	0	NA	NA	NA	2	10	5.517	2.464	0.999997	Phvul.006G168136	Phvul.006G168136	Phvul.006G168136.6.p	0	PTHR38226	0	6.5.1.1,6.5.1.2	0	0	0	0	0	Phvul.006G168136	6.5.1.2 - DNA ligase (NAD(+)) / Polynucleotide ligase (NAD+) (1 of 1)	Phvul.006G168136	not assigned.not annotated	no hits & (original description: pacid=37172473 transcript=Phvul.006G168136.6 locus=Phvul.006G168136 ID=Phvul.006G168136.6.v2.1 annot-version=v2.1)
Phvul.001G137300.2	2	0	0.075	-3.743	NA	0	0	NA	NA	NA	0	0	NA	NA	NA	Phvul.001G137300	Phvul.001G137300	Phvul.001G137300.2.p	PF00560,PF08263,PF13855,PF00069	PTHR27000,PTHR27000:SF146	KOG1187	2.7.11.1	0	GO:0005515,GO:0006468,GO:0005524,GO:0004672	AT5G06940.1	0	Leucine-rich repeat receptor-like protein kinase family protein	Phvul.001G137300	PF00069//PF00560//PF08263//PF13855 - Protein kinase domain (Pkinase) // Leucine Rich Repeat (LRR_1) // Leucine rich repeat N-terminal domain (LRRNT_2) // Leucine rich repeat (LRR_8) (1 of 43)	Phvul.001G137300	Enzyme classification.EC_2 transferases.EC_2.7 transferase transferring phosphorus-containing group	Probably inactive leucine-rich repeat receptor-like protein kinase At5g06940 OS=Arabidopsis thaliana (sp|q9fl51|y5694_arath : 692.0) & Enzyme classification.EC_2 transferases.EC_2.7 transferase transferring phosphorus-containing group(50.2.7 : 107.9) (original description: pacid=37169327 transcript=Phvul.001G137300.2 locus=Phvul.001G137300 ID=Phvul.001G137300.2.v2.1 annot-version=v2.1) &
Phvul.001G197400.2	2	0	0.075	-3.743	NA	0	0	NA	NA	NA	1	0	0.186	-2.429	NA	Phvul.001G197400	Phvul.001G197400	Phvul.001G197400.5.p	0	PTHR34560,PTHR34560:SF1	0	0	0	0	AT5G06440.2	0	0	Phvul.001G197400	PTHR34560:SF1 - POLYKETIDE CYCLASE/DEHYDRASE AND LIPID TRANSPORT SUPERFAMILY PROTEIN (1 of 2)	Phvul.001G197400	not assigned.not annotated	no hits & (original description: pacid=37168652 transcript=Phvul.001G197400.5 locus=Phvul.001G197400 ID=Phvul.001G197400.5.v2.1 annot-version=v2.1)
Phvul.002G100501.1	2	0	0.075	-3.743	NA	0	0	NA	NA	NA	0	4	20.462	4.355	NA	Phvul.002G100501	Phvul.002G100501	Phvul.002G100501.2.p	PF03195	PTHR31301,PTHR31301:SF15	0	0	0	0	AT1G31320.1	LBD4	LOB domain-containing protein 4	Phvul.002G100501	PTHR31301:SF15 - LOB DOMAIN-CONTAINING PROTEIN 4 (1 of 4)	Phvul.002G100501	RNA biosynthesis.transcriptional regulation.transcription factor (AS2/LOB)	transcription factor (AS2/LOB) (original description: pacid=37174380 transcript=Phvul.002G100501.2 locus=Phvul.002G100501 ID=Phvul.002G100501.2.v2.1 annot-version=v2.1) &
Phvul.011G092600.1	2	0	0.075	-3.743	NA	0	0	NA	NA	NA	0	0	NA	NA	NA	Phvul.011G092600	Phvul.011G092600	Phvul.011G092600.2.p	PF02225,PF00082	PTHR10795,PTHR10795:SF427	0	3.4.14.10	0	GO:0006508,GO:0004252	AT2G04160.1	AIR3	Subtilisin-like serine endopeptidase family protein	Phvul.011G092600	PTHR10795//PTHR10795:SF427 - PROPROTEIN CONVERTASE SUBTILISIN/KEXIN // SUBFAMILY NOT NAMED (1 of 1)	Phvul.011G092600	not assigned.annotated	(original description: pacid=37156110 transcript=Phvul.011G092600.2 locus=Phvul.011G092600 ID=Phvul.011G092600.2.v2.1 annot-version=v2.1) & Subtilisin-like protease SBT5.3 OS=Arabidopsis thaliana (sp|q9zsp5|air3_arath : 490.0)
Phvul.010G111100.2	2	0	0.073	-3.773	NA	0	0	NA	NA	NA	0	0	NA	NA	NA	Phvul.010G111100	Phvul.010G111100	Phvul.010G111100.3.p	PF00400	PTHR22847,PTHR22847:SF422	KOG0643,KOG1034,KOG1446,KOG0299,KOG0283	0	0	GO:0005515	AT2G46340.1	SPA1	SPA (suppressor of phyA-105) protein family	Phvul.010G111100	K16240 - protein suppressor of PHYA-105 1 (SPA1) (1 of 4)	Phvul.010G111100	Protein modification.phosphorylation.protein kinase (PEK)	protein kinase (PEK) (original description: pacid=37142871 transcript=Phvul.010G111100.3 locus=Phvul.010G111100 ID=Phvul.010G111100.3.v2.1 annot-version=v2.1) &
Phvul.002G304300.2	2	0	0.073	-3.78	NA	0	0	NA	NA	NA	0	0	NA	NA	NA	Phvul.002G304300	Phvul.002G304300	Phvul.002G304300.2.p	PF00999	PTHR16254,PTHR16254:SF30	KOG1650	0	0	GO:0055085,GO:0016021,GO:0015299,GO:0006812	AT2G19600.1	ATKEA4,KEA4	K+ efflux antiporter 4	Phvul.002G304300	PTHR16254:SF30 - K(+) EFFLUX ANTIPORTER 4 (1 of 2)	Phvul.002G304300	Solute transport.carrier-mediated transport.CPA superfamily.CPA-2 family.proton:potassium cation antiporter (KEA)	proton:potassium cation antiporter (KEA) (original description: pacid=37178462 transcript=Phvul.002G304300.2 locus=Phvul.002G304300 ID=Phvul.002G304300.2.v2.1 annot-version=v2.1) &
Phvul.003G234000.2	2	0	0.073	-3.78	NA	0	0	NA	NA	NA	0	1	1.874	0.906	NA	Phvul.003G234000	Phvul.003G234000	Phvul.003G234000.2.p	PF00134	PTHR10177,PTHR10177:SF227	0	0	0	0	AT1G70210.1	ATCYCD1;1,CYCD1;1	CYCLIN D1;1	Phvul.003G234000	PTHR10177//PTHR10177:SF227 - CYCLINE // SUBFAMILY NOT NAMED (1 of 1)	Phvul.003G234000	Cell cycle organisation.cell cycle control.cyclin-dependent regulation.cyclin activities.cyclin (CYCD)	cyclin (CYCD) (original description: pacid=37148075 transcript=Phvul.003G234000.2 locus=Phvul.003G234000 ID=Phvul.003G234000.2.v2.1 annot-version=v2.1) &
Phvul.001G082700.4	2	0	0.073	-3.782	NA	0	0	NA	NA	NA	4	0	0.043	-4.526	NA	Phvul.001G082700	Phvul.001G082700	Phvul.001G082700.4.p	PF01503,PF01502	PTHR21256,PTHR21256:SF3	0	3.6.1.31,3.5.4.19	0	GO:0004635,GO:0000105	AT1G31860.1	AT-IE,HISN2	histidine biosynthesis bifunctional protein (HISIE)	Phvul.001G082700	3.6.1.31 - Phosphoribosyl-ATP diphosphatase / Phosphoribosyladenosine triphosphate pyrophosphatase (1 of 1)	Phvul.001G082700	Amino acid metabolism.biosynthesis.glutamate family.histidine.bifunctional phosphoribosyl-ATP diphosphatase and phosphoribosyl-AMP cyclohydrolase	bifunctional phosphoribosyl-ATP diphosphatase and phosphoribosyl-AMP cyclohydrolase (original description: pacid=37170850 transcript=Phvul.001G082700.4 locus=Phvul.001G082700 ID=Phvul.001G082700.4.v2.1 annot-version=v2.1) &
Phvul.005G113300.11	2	0	0.073	-3.782	NA	0	0	NA	NA	NA	0	1	2.992	1.581	NA	Phvul.005G113300	Phvul.005G113300	Phvul.005G113300.9.p	0	PTHR31717,PTHR31717:SF13	0	0	0	0	AT3G21880.1	0	B-box type zinc finger protein with CCT domain	Phvul.005G113300	PTHR31717:SF13 - CCT MOTIF FAMILY PROTEIN-RELATED (1 of 1)	Phvul.005G113300	RNA biosynthesis.transcriptional regulation.C2C2 transcription factor superfamily.transcription factor (BBX-CO)	transcription factor (BBX-CO) (original description: pacid=37153594 transcript=Phvul.005G113300.9 locus=Phvul.005G113300 ID=Phvul.005G113300.9.v2.1 annot-version=v2.1) &
Phvul.010G069800.8	2	0	0.073	-3.782	NA	0	0	NA	NA	NA	0	0	NA	NA	NA	Phvul.010G069800	Phvul.010G069800	Phvul.010G069800.8.p	PF01535	PTHR24015,PTHR24015:SF649	0	0	0	0	AT3G42630.1	0	Pentatricopeptide repeat (PPR) superfamily protein	Phvul.010G069800	PF01535 - PPR repeat (PPR) (1 of 425)	Phvul.010G069800	not assigned.annotated	(original description: pacid=37143187 transcript=Phvul.010G069800.8 locus=Phvul.010G069800 ID=Phvul.010G069800.8.v2.1 annot-version=v2.1) & Pentatricopeptide repeat-containing protein At3g42630 OS=Arabidopsis thaliana (sp|q9m2a1|pp263_arath : 351.0)
Phvul.005G111100.1	2	0	0.073	-3.784	NA	0	0	NA	NA	NA	0	0	2.041	1.029	NA	Phvul.005G111100	Phvul.005G111100	Phvul.005G111100.1.p	0	PTHR34558,PTHR34558:SF2	0	0	0	0	AT3G09280.1	0	0	0	0	Phvul.005G111100	not assigned.not annotated	no hits & (original description: pacid=37153928 transcript=Phvul.005G111100.1 locus=Phvul.005G111100 ID=Phvul.005G111100.1.v2.1 annot-version=v2.1)
Phvul.008G278000.2	2	0	0.072	-3.789	NA	0	0	NA	NA	NA	0	0	0.538	-0.895	NA	Phvul.008G278000	Phvul.008G278000	Phvul.008G278000.3.p	PF01095	PTHR31321,PTHR31321:SF31	0	3.1.1.11	K01051	GO:0042545,GO:0030599,GO:0005618	AT5G55590.1	QRT1	Pectin lyase-like superfamily protein	Phvul.008G278000	PTHR31321:SF31 - PECTINESTERASE QRT1 (1 of 2)	Phvul.008G278000	Cell wall organisation.pectin.homogalacturonan.modification and degradation.pectin methylesterase	pectin methylesterase (original description: pacid=37159326 transcript=Phvul.008G278000.3 locus=Phvul.008G278000 ID=Phvul.008G278000.3.v2.1 annot-version=v2.1) &
Phvul.002G301800.2	2	0	0.072	-3.795	NA	0	0	NA	NA	NA	3	1	0.265	-1.916	NA	Phvul.002G301800	Phvul.002G301800	Phvul.002G301800.2.p	PF03141	PTHR10108,PTHR10108:SF801	0	0	0	GO:0008168	AT1G33170.1	0	S-adenosyl-L-methionine-dependent methyltransferases superfamily protein	Phvul.002G301800	PTHR10108:SF801 - METHYLTRANSFERASE PMT18-RELATED (1 of 1)	Phvul.002G301800	not assigned.annotated	(original description: pacid=37175695 transcript=Phvul.002G301800.2 locus=Phvul.002G301800 ID=Phvul.002G301800.2.v2.1 annot-version=v2.1) & Probable methyltransferase PMT18 OS=Arabidopsis thaliana (sp|q9c884|pmti_arath : 957.0)
Phvul.003G190800.2	2	0	0.072	-3.795	NA	0	0	NA	NA	NA	0	3	15.495	3.954	NA	Phvul.003G190800	Phvul.003G190800	Phvul.003G190800.2.p	PF00956	PTHR11875,PTHR11875:SF60	KOG1508	0	0	GO:0006334,GO:0005634	AT1G18800.1	NRP2	NAP1-related protein 2	Phvul.003G190800	K11290 - template-activating factor I (SET, TAF1, I2PP2A) (1 of 2)	Phvul.003G190800	Chromatin organisation.histone chaperone activities.histone chaperone (NRP)	histone chaperone (NRP) (original description: pacid=37146163 transcript=Phvul.003G190800.2 locus=Phvul.003G190800 ID=Phvul.003G190800.2.v2.1 annot-version=v2.1) &
Phvul.007G178300.6	2	0	0.072	-3.795	NA	0	0	NA	NA	NA	0	0	NA	NA	NA	Phvul.007G178300	Phvul.007G178300	Phvul.007G178300.9.p	PF00230	PTHR19139,PTHR19139:SF171	KOG0223	0	0	GO:0016020,GO:0006810,GO:0005215	AT3G06100.1	NIP7;1,NLM6,NLM8	NOD26-like intrinsic protein 7;1	Phvul.007G178300	PTHR19139:SF171 - AQUAPORIN NIP7-1-RELATED (1 of 1)	Phvul.007G178300	Solute transport.channels.MIP family.Nodulin-26-like intrinsic protein (NIP)	Nodulin-26-like intrinsic protein (NIP) (original description: pacid=37166302 transcript=Phvul.007G178300.9 locus=Phvul.007G178300 ID=Phvul.007G178300.9.v2.1 annot-version=v2.1) &
Phvul.008G200100.1	2	0	0.072	-3.795	NA	0	0	NA	NA	NA	0	0	NA	NA	NA	Phvul.008G200100	Phvul.008G200100	Phvul.008G200100.2.p	0	PTHR35125,PTHR35125:SF1	0	0	0	0	AT5G12360.1	0	0	Phvul.008G200100	PTHR35125:SF1 - GENOMIC DNA, CHROMOSOME 3, P1 CLONE: MAG2 (1 of 1)	Phvul.008G200100	Cell cycle organisation.mitosis and meiosis.sister chromatid separation.cohesin dissociation.centromeric cohesion protection factor (PANS1)	centromeric cohesion protection factor (PANS1) (original description: pacid=37158634 transcript=Phvul.008G200100.2 locus=Phvul.008G200100 ID=Phvul.008G200100.2.v2.1 annot-version=v2.1) &
Phvul.005G137000.6	18	1	0.068	-3.883	NA	0	0	NA	NA	NA	0	0	NA	NA	NA	Phvul.005G137000	Phvul.005G137000	Phvul.005G137000.6.p	PF02037,PF02891	PTHR10782,PTHR10782:SF34	KOG2169	0	0	GO:0008270,GO:0031668,GO:0019789,GO:0016925,GO:0016049,GO:0005634	AT5G60410.3	ATSIZ1,SIZ1	DNA-binding protein with MIZ/SP-RING zinc finger, PHD-finger and SAP domain	Phvul.005G137000	PTHR10782:SF34 - E3 SUMO-PROTEIN LIGASE SIZ1 (1 of 2)	Phvul.005G137000	Protein homeostasis.ubiquitin-proteasome system.ubiquitin-fold protein conjugation.SUMO conjugation (sumoylation).SUMO E3 ligase activities.E3 ligase (SIZ1)	SUMO E3 ligase (SIZ1) (original description: pacid=37153775 transcript=Phvul.005G137000.6 locus=Phvul.005G137000 ID=Phvul.005G137000.6.v2.1 annot-version=v2.1) &
Phvul.008G071700.7	29	2	0.067	-3.9	NA	0	0	NA	NA	NA	20	2	0.081	-3.635	0.999997	Phvul.008G071700	Phvul.008G071700	Phvul.008G071700.9.p	PF00514	PTHR23315,PTHR23315:SF97	0	0	0	GO:0005515	AT2G45720.2	0	ARM repeat superfamily protein	Phvul.008G071700	PTHR23315:SF97 - ARMADILLO/BETA-CATENIN REPEAT-CONTAINING PROTEIN-RELATED (1 of 2)	Phvul.008G071700	not assigned.annotated	(original description: pacid=37160536 transcript=Phvul.008G071700.9 locus=Phvul.008G071700 ID=Phvul.008G071700.9.v2.1 annot-version=v2.1) & U-box domain-containing protein 3 OS=Arabidopsis thaliana (sp|q8gwv5|pub3_arath : 80.9)
Phvul.002G277600.4	3	0	0.065	-3.936	NA	0	0	NA	NA	NA	2	2	0.911	-0.135	0.999997	Phvul.002G277600	Phvul.002G277600	Phvul.002G277600.5.p	PF02493,PF01504	PTHR23086,PTHR23086:SF39	KOG0229	2.7.1.68	0	GO:0046488,GO:0016307	AT1G21980.1	ATPIP5K1,ATPIPK1,PIP5K1	phosphatidylinositol-4-phosphate 5-kinase 1	Phvul.002G277600	PTHR23086:SF39 - PHOSPHATIDYLINOSITOL 4-PHOSPHATE 5-KINASE 3 (1 of 1)	Phvul.002G277600	Multi-process regulation.phosphoinositide lipid regulatory system.phosphatidylinositol 4/5-phosphate.phosphatidylinositol 4/5-phosphate kinase (PIP5K)	phosphatidylinositol 4/5-phosphate kinase (PIP5K) (original description: pacid=37176408 transcript=Phvul.002G277600.5 locus=Phvul.002G277600 ID=Phvul.002G277600.5.v2.1 annot-version=v2.1) &
Phvul.006G168136.3	3	0	0.065	-3.936	NA	0	0	NA	NA	NA	0	0	NA	NA	NA	Phvul.006G168136	Phvul.006G168136	Phvul.006G168136.6.p	0	PTHR38226	0	6.5.1.1,6.5.1.2	0	0	0	0	0	Phvul.006G168136	6.5.1.2 - DNA ligase (NAD(+)) / Polynucleotide ligase (NAD+) (1 of 1)	Phvul.006G168136	not assigned.not annotated	no hits & (original description: pacid=37172473 transcript=Phvul.006G168136.6 locus=Phvul.006G168136 ID=Phvul.006G168136.6.v2.1 annot-version=v2.1)
Phvul.007G072600.2	3	0	0.065	-3.936	NA	0	0	NA	NA	NA	2	0	0.087	-3.528	NA	Phvul.007G072600	Phvul.007G072600	Phvul.007G072600.3.p	PF00106	PTHR24320,PTHR24320:SF71	KOG1208	1.1.1.330	0	GO:0016491,GO:0008152	AT4G23420.3	0	NAD(P)-binding Rossmann-fold superfamily protein	Phvul.007G072600	1.1.1.330 - Very-long-chain 3-oxoacyl-CoA reductase / Very-long-chain beta-ketoacyl-CoA reductase (1 of 18)	Phvul.007G072600	not assigned.annotated	(original description: pacid=37166082 transcript=Phvul.007G072600.3 locus=Phvul.007G072600 ID=Phvul.007G072600.3.v2.1 annot-version=v2.1) & Short-chain dehydrogenase TIC 32, chloroplastic OS=Pisum sativum (sp|q6rvv4|tic32_pea : 425.0)
Phvul.008G077300.5	3	0	0.065	-3.936	NA	0	0	NA	NA	NA	0	0	NA	NA	NA	Phvul.008G077300	Phvul.008G077300	Phvul.008G077300.6.p	PF01657	PTHR32099,PTHR32099:SF1	0	0	0	0	AT4G23250.1	CRK17,DUF26-21,EMB1290,RKC1	kinases;protein kinases	Phvul.008G077300	PTHR32099:SF1 - CYSTEINE-RICH RECEPTOR-LIKE PROTEIN KINASE 9-RELATED (1 of 5)	Phvul.008G077300	not assigned.annotated	(original description: pacid=37159639 transcript=Phvul.008G077300.6 locus=Phvul.008G077300 ID=Phvul.008G077300.6.v2.1 annot-version=v2.1) & Cysteine-rich receptor-like protein kinase 8 OS=Arabidopsis thaliana (sp|o65468|crk8_arath : 109.0)
Phvul.010G116200.1	3	0	0.065	-3.936	NA	0	0	NA	NA	NA	0	0	NA	NA	NA	Phvul.010G116200	Phvul.010G116200	Phvul.010G116200.2.p	PF13246,PF00690,PF00689,PF00122	PTHR24093,PTHR24093:SF289	0	3.6.3.8	K01537	GO:0046872,GO:0000166	AT4G00900.1	ATECA2,ECA2	ER-type Ca2+-ATPase 2	Phvul.010G116200	PTHR24093:SF289 - CALCIUM-TRANSPORTING ATPASE 1, ENDOPLASMIC RETICULUM-TYPE-RELATED (1 of 2)	Phvul.010G116200	Solute transport.primary active transport.P-type ATPase superfamily.P2 family.P2A-type calcium cation-transporting ATPase (ECA)	P2A-type calcium cation-transporting ATPase (ECA) (original description: pacid=37142564 transcript=Phvul.010G116200.2 locus=Phvul.010G116200 ID=Phvul.010G116200.2.v2.1 annot-version=v2.1) &
Phvul.005G024300.1	3	0	0.064	-3.956	NA	0	0	NA	NA	NA	1	1	0.733	-0.448	NA	Phvul.005G024300	Phvul.005G024300	Phvul.005G024300.1.p	PF00999	PTHR32468,PTHR32468:SF18	KOG1650	0	0	GO:0055085,GO:0016021,GO:0015299,GO:0006812	AT3G52080.1	chx28	cation/hydrogen exchanger 28	Phvul.005G024300	PTHR32468:SF18 - CATION/H(+) ANTIPORTER 28 (1 of 2)	Phvul.005G024300	Solute transport.carrier-mediated transport.CPA superfamily.CPA-2 family.proton:monovalent cation antiporter (CHX)	proton:monovalent cation antiporter (CHX) (original description: pacid=37152734 transcript=Phvul.005G024300.1 locus=Phvul.005G024300 ID=Phvul.005G024300.1.v2.1 annot-version=v2.1) &
Phvul.002G186800.4	3	0	0.064	-3.975	NA	0	0	NA	NA	NA	1	0	0.202	-2.309	NA	Phvul.002G186800	Phvul.002G186800	Phvul.002G186800.8.p	0	PTHR13555,PTHR13555:SF34	0	0	0	0	AT2G02148.1	0	0	Phvul.002G186800	PTHR13555 - C2H2 ZINC FINGER CGI-62-RELATED (1 of 1)	Phvul.002G186800	not assigned.annotated	(original description: pacid=37175754 transcript=Phvul.002G186800.8 locus=Phvul.002G186800 ID=Phvul.002G186800.8.v2.1 annot-version=v2.1) & Uncharacterized protein At2g02148 OS=Arabidopsis thaliana (sp|q56xx3|y2215_arath : 332.0)
Phvul.008G158130.1	3	0	0.063	-3.988	NA	0	0	NA	NA	NA	0	0	NA	NA	NA	Phvul.008G158130	Phvul.008G158130	Phvul.008G158130.2.p	PF08241	PTHR10108,PTHR10108:SF795	KOG1271	2.1.1.79	0	GO:0008168,GO:0008152	AT3G23530.1	0	Cyclopropane-fatty-acyl-phospholipid synthase	Phvul.008G158130	2.1.1.79 - Cyclopropane-fatty-acyl-phospholipid synthase / Unsaturated-phospholipid methyltransferase (1 of 1)	Phvul.008G158130	not assigned.annotated	(original description: pacid=37157628 transcript=Phvul.008G158130.2 locus=Phvul.008G158130 ID=Phvul.008G158130.2.v2.1 annot-version=v2.1) & (S)-tetrahydroprotoberberine N-methyltransferase OS=Eschscholzia californica (sp|c3sbs8|tnmt_escca : 90.1)
Phvul.006G080400.1	6	0	0.059	-4.083	NA	0	0	NA	NA	NA	1	0	0.202	-2.309	NA	Phvul.006G080400	Phvul.006G080400	Phvul.006G080400.1.p	PF00651,PF03000	PTHR32370,PTHR32370:SF17	0	0	0	GO:0005515,GO:0009638,GO:0004871	AT2G30520.1	RPT2	Phototropic-responsive NPH3 family protein	Phvul.006G080400	PTHR32370:SF17 - ROOT PHOTOTROPISM PROTEIN 2 (1 of 3)	Phvul.006G080400	not assigned.annotated	(original description: pacid=37173090 transcript=Phvul.006G080400.1 locus=Phvul.006G080400 ID=Phvul.006G080400.1.v2.1 annot-version=v2.1) & Root phototropism protein 2 OS=Arabidopsis thaliana (sp|q682s0|rpt2_arath : 745.0)
Phvul.003G038900.3	3	0	0.058	-4.106	NA	0	0	NA	NA	NA	0	0	NA	NA	NA	Phvul.003G038900	Phvul.003G038900	Phvul.003G038900.4.p	PF00582	PTHR31964,PTHR31964:SF39	0	0	0	GO:0006950	AT1G69080.1	0	Adenine nucleotide alpha hydrolases-like superfamily protein	Phvul.003G038900	PTHR31964:SF39 - ADENINE NUCLEOTIDE ALPHA HYDROLASES-LIKE PROTEIN (1 of 1)	Phvul.003G038900	not assigned.not annotated	no hits & (original description: pacid=37145037 transcript=Phvul.003G038900.4 locus=Phvul.003G038900 ID=Phvul.003G038900.4.v2.1 annot-version=v2.1)
Phvul.003G087600.1	3	0	0.058	-4.106	NA	0	0	NA	NA	NA	0	0	NA	NA	NA	Phvul.003G087600	Phvul.003G087600	Phvul.003G087600.2.p	PF02803,PF00108	PTHR18919,PTHR18919:SF105	0	2.3.1.9	K00626	GO:0016747,GO:0008152	AT5G47720.2	0	Thiolase family protein	Phvul.003G087600	K00626 - acetyl-CoA C-acetyltransferase (E2.3.1.9, atoB) (1 of 2)	Phvul.003G087600	Secondary metabolism.terpenoids.mevalonate pathway.acetyl-CoA C-acyltransferase	acetyl-CoA C-acyltransferase (original description: pacid=37147433 transcript=Phvul.003G087600.2 locus=Phvul.003G087600 ID=Phvul.003G087600.2.v2.1 annot-version=v2.1) &
Phvul.008G007900.2	3	0	0.057	-4.128	NA	0	0	NA	NA	NA	11	11	0.998	-0.003	0.999997	Phvul.008G007900	Phvul.008G007900	Phvul.008G007900.3.p	PF14380,PF00069	PTHR27005,PTHR27005:SF13	KOG1187	2.7.11.1	0	GO:0006468,GO:0005524,GO:0004672	AT5G38210.1	0	Protein kinase family protein	Phvul.008G007900	PTHR27005:SF13 - PROTEIN KINASE-LIKE PROTEIN-RELATED (1 of 1)	Phvul.008G007900	Protein modification.phosphorylation.TKL protein kinase superfamily.protein kinase (LRK10-1-like)	protein kinase (LRK10-1-like) (original description: pacid=37160133 transcript=Phvul.008G007900.3 locus=Phvul.008G007900 ID=Phvul.008G007900.3.v2.1 annot-version=v2.1) &
Phvul.007G242400.1	3	0	0.057	-4.144	NA	0	0	NA	NA	NA	0	0	NA	NA	NA	Phvul.007G242400	Phvul.007G242400	Phvul.007G242400.3.p	PF01490	PTHR22950,PTHR22950:SF240	KOG1303	0	K15015	0	AT2G39130.1	0	Transmembrane amino acid transporter family protein	Phvul.007G242400	PTHR22950:SF240 - TRANSMEMBRANE AMINO ACID TRANSPORTER-RELATED (1 of 2)	Phvul.007G242400	Solute transport.carrier-mediated transport.APC superfamily.AAAP family.solute transporter (AAAP)	solute transporter (AAAP) (original description: pacid=37166000 transcript=Phvul.007G242400.3 locus=Phvul.007G242400 ID=Phvul.007G242400.3.v2.1 annot-version=v2.1) &
Phvul.009G000700.4	3	0	0.057	-4.144	NA	0	0	NA	NA	NA	2	1	0.9	-0.152	NA	Phvul.009G000700	Phvul.009G000700	Phvul.009G000700.9.p	0	0	0	3.2.2.16	0	0	AT4G34840.1	ATMTAN2,ATMTN2,MTAN2,MTN2	Phosphorylase superfamily protein	Phvul.009G000700	2.4.2.28 - S-methyl-5'-thioadenosine phosphorylase / MTAPase (1 of 1)	Phvul.009G000700	Amino acid metabolism.biosynthesis.aspartate family.aspartate-derived amino acids.methionine.salvage pathway.methylthioadenosine nucleosidase	methylthioadenosine nucleosidase (original description: pacid=37149535 transcript=Phvul.009G000700.9 locus=Phvul.009G000700 ID=Phvul.009G000700.9.v2.1 annot-version=v2.1) &
Phvul.001G260200.1	3	0	0.056	-4.153	NA	0	0	NA	NA	NA	0	0	NA	NA	NA	Phvul.001G260200	Phvul.001G260200	Phvul.001G260200.2.p	PF02338	PTHR12419,PTHR12419:SF24	0	0	0	0	AT3G57810.2	0	Cysteine proteinases superfamily protein	Phvul.001G260200	PTHR12419//PTHR12419:SF24 - OTU DOMAIN CONTAINING PROTEIN // SUBFAMILY NOT NAMED (1 of 1)	Phvul.001G260200	Protein homeostasis.ubiquitin-proteasome system.ubiquitin-fold protein deconjugation.ubiquitin deconjugation.OTU deubiquitinase activities.deubiquitinase (OTU3-4)	deubiquitinase (OTU3-4) (original description: pacid=37169948 transcript=Phvul.001G260200.2 locus=Phvul.001G260200 ID=Phvul.001G260200.2.v2.1 annot-version=v2.1) &
Phvul.005G021500.4	3	0	0.056	-4.158	NA	0	0	NA	NA	NA	1	0	0.372	-1.427	NA	Phvul.005G021500	Phvul.005G021500	Phvul.005G021500.5.p	0	PTHR12066,PTHR12066:SF0	0	2.7.7.49	0	0	AT5G16850.1	ATTERT,TERT	telomerase reverse transcriptase	Phvul.005G021500	K11126 - telomerase reverse transcriptase (TERT, EST2) (1 of 1)	Phvul.005G021500	not assigned.not annotated	no hits & (original description: pacid=37152210 transcript=Phvul.005G021500.5 locus=Phvul.005G021500 ID=Phvul.005G021500.5.v2.1 annot-version=v2.1)
Phvul.001G059600.1	18	1	0.052	-4.254	NA	0	0	NA	NA	NA	3	1	0.212	-2.236	NA	Phvul.001G059600	Phvul.001G059600	Phvul.001G059600.1.p	0	PTHR33320,PTHR33320:SF6	0	0	0	0	AT5G10695.1	0	0	0	0	Phvul.001G059600	not assigned.not annotated	no hits & (original description: pacid=37167974 transcript=Phvul.001G059600.1 locus=Phvul.001G059600 ID=Phvul.001G059600.1.v2.1 annot-version=v2.1)
Phvul.001G259800.4	3	0	0.052	-4.258	NA	0	0	NA	NA	NA	13	0	0.014	-6.144	0.999997	Phvul.001G259800	Phvul.001G259800	Phvul.001G259800.5.p	PF01494	PTHR13789,PTHR13789:SF90	KOG2614	0	0	GO:0071949	AT1G24340.1	EMB2421,EMB260	FAD/NAD(P)-binding oxidoreductase family protein	Phvul.001G259800	PTHR13789:SF90 - FAD-BINDING MONOOXYGENASE (1 of 1)	Phvul.001G259800	not assigned.not annotated	no hits & (original description: pacid=37168085 transcript=Phvul.001G259800.5 locus=Phvul.001G259800 ID=Phvul.001G259800.5.v2.1 annot-version=v2.1)
Phvul.003G203500.2	3	0	0.052	-4.258	NA	0	0	NA	NA	NA	0	0	NA	NA	NA	Phvul.003G203500	Phvul.003G203500	Phvul.003G203500.9.p	PF04864	PTHR11751,PTHR11751:SF367	0	2.6.1.99,2.6.1.27	0	GO:0016846	AT4G24670.1	TAR2	tryptophan aminotransferase related 2	Phvul.003G203500	2.6.1.27 - Tryptophan transaminase / Tryptophan aminotransferase (1 of 3)	Phvul.003G203500	Phytohormone action.auxin.biosynthesis.indole-3-pyruvic acid (IPyA) pathway.tryptophan aminotransferase	tryptophan aminotransferase (original description: pacid=37144431 transcript=Phvul.003G203500.9 locus=Phvul.003G203500 ID=Phvul.003G203500.9.v2.1 annot-version=v2.1) &
Phvul.003G072400.1	3	0	0.052	-4.276	NA	0	0	NA	NA	NA	1	0	0.286	-1.803	NA	Phvul.003G072400	Phvul.003G072400	Phvul.003G072400.1.p	PF12799	PTHR11017,PTHR11017:SF151	KOG0472	0	0	0	AT1G27180.1	0	disease resistance protein (TIR-NBS-LRR class), putative	Phvul.003G072400	PTHR11017:SF151 - TIR-NBS-LRR CLASS DISEASE RESISTANCE PROTEIN-RELATED (1 of 3)	Phvul.003G072400	not assigned.annotated	(original description: pacid=37147705 transcript=Phvul.003G072400.1 locus=Phvul.003G072400 ID=Phvul.003G072400.1.v2.1 annot-version=v2.1) & Disease resistance protein TAO1 OS=Arabidopsis thaliana (sp|q9fi14|tao1_arath : 151.0)
Phvul.009G102800.4	3	0	0.051	-4.285	NA	0	0	NA	NA	NA	0	0	NA	NA	NA	Phvul.009G102800	Phvul.009G102800	Phvul.009G102800.4.p	PF09468	PTHR13383,PTHR13383:SF11	0	0	0	GO:0005634	AT4G20325.1	0	0	Phvul.009G102800	K10744 - ribonuclease H2 subunit B (RNASEH2B) (1 of 1)	Phvul.009G102800	Cell cycle organisation.DNA replication.maturation.ribonuclease H2 complex.subunit B	subunit B of ribonuclease H2 complex (original description: pacid=37151653 transcript=Phvul.009G102800.4 locus=Phvul.009G102800 ID=Phvul.009G102800.4.v2.1 annot-version=v2.1) &
Phvul.001G174500.2	3	0	0.051	-4.296	NA	0	0	NA	NA	NA	0	0	NA	NA	NA	Phvul.001G174500	Phvul.001G174500	Phvul.001G174500.2.p	PF07714,PF12819	PTHR27003,PTHR27003:SF23	KOG1187	2.7.11.1	0	GO:0006468,GO:0004672	AT2G37050.3	0	Leucine-rich repeat protein kinase family protein	Phvul.001G174500	PF07714//PF12819 - Protein tyrosine kinase (Pkinase_Tyr) // Carbohydrate-binding protein of the ER (Malectin_like) (1 of 18)	Phvul.001G174500	Protein modification.phosphorylation.TKL protein kinase superfamily.protein kinase (LRR-I)	protein kinase (LRR-I) (original description: pacid=37168571 transcript=Phvul.001G174500.2 locus=Phvul.001G174500 ID=Phvul.001G174500.2.v2.1 annot-version=v2.1) &
Phvul.010G139800.1	3	0	0.051	-4.296	NA	0	0	NA	NA	NA	0	0	NA	NA	NA	Phvul.010G139800	Phvul.010G139800	Phvul.010G139800.5.p	PF00614,PF00168	PTHR18896,PTHR18896:SF79	0	3.1.4.4	0	GO:0003824,GO:0005515	AT1G55180.1	PLDALPHA4,PLDEPSILON	phospholipase D alpha 4	Phvul.010G139800	PTHR18896:SF79 - PHOSPHOLIPASE D EPSILON (1 of 2)	Phvul.010G139800	Lipid metabolism.lipid degradation.phospholipase activities.phospholipase D activities.phospholipase D (PLD-epsilon)	phospholipase D (PLD-epsilon) (original description: pacid=37142095 transcript=Phvul.010G139800.5 locus=Phvul.010G139800 ID=Phvul.010G139800.5.v2.1 annot-version=v2.1) &
Phvul.001G062300.1	3	0	0.051	-4.303	NA	0	0	NA	NA	NA	1	4	6.13	2.616	0.999997	Phvul.001G062300	Phvul.001G062300	Phvul.001G062300.1.p	PF00234	PTHR33076,PTHR33076:SF14	0	0	0	0	AT4G33355.1	0	Bifunctional inhibitor/lipid-transfer protein/seed storage 2S albumin superfamily protein	Phvul.001G062300	PF00234 - Protease inhibitor/seed storage/LTP family (Tryp_alpha_amyl) (1 of 24)	Phvul.001G062300	not assigned.not annotated	no hits & (original description: pacid=37168883 transcript=Phvul.001G062300.1 locus=Phvul.001G062300 ID=Phvul.001G062300.1.v2.1 annot-version=v2.1)
Phvul.001G051400.4	4	0	0.05	-4.31	NA	0	0	NA	NA	NA	0	0	NA	NA	NA	Phvul.001G051400	Phvul.001G051400	Phvul.001G051400.5.p	PF13259	PTHR33373,PTHR33373:SF3	0	0	0	0	AT5G25360.1	0	0	Phvul.001G051400	PF13259 - Protein of unknown function (DUF4050) (DUF4050) (1 of 7)	Phvul.001G051400	not assigned.not annotated	no hits & (original description: pacid=37167985 transcript=Phvul.001G051400.5 locus=Phvul.001G051400 ID=Phvul.001G051400.5.v2.1 annot-version=v2.1)
Phvul.005G165500.1	4	0	0.05	-4.31	NA	0	0	NA	NA	NA	0	0	NA	NA	NA	Phvul.005G165500	Phvul.005G165500	Phvul.005G165500.4.p	PF00612,PF13178	PTHR32295,PTHR32295:SF10	0	0	0	GO:0005515	AT3G16490.1	IQD26	IQ-domain 26	Phvul.005G165500	PTHR32295:SF10 - CALMODULIN-BINDING FAMILY PROTEIN (1 of 2)	Phvul.005G165500	not assigned.not annotated	no hits & (original description: pacid=37154266 transcript=Phvul.005G165500.4 locus=Phvul.005G165500 ID=Phvul.005G165500.4.v2.1 annot-version=v2.1)
Phvul.002G236900.1	4	0	0.048	-4.395	NA	0	0	NA	NA	NA	1	4	2.843	1.507	0.999997	Phvul.002G236900	Phvul.002G236900	Phvul.002G236900.2.p	PF07800	PTHR31197,PTHR31197:SF5	0	0	0	0	AT3G25910.1	0	Protein of unknown function (DUF1644)	Phvul.002G236900	PF07800 - Protein of unknown function (DUF1644) (DUF1644) (1 of 7)	Phvul.002G236900	not assigned.not annotated	no hits & (original description: pacid=37175380 transcript=Phvul.002G236900.2 locus=Phvul.002G236900 ID=Phvul.002G236900.2.v2.1 annot-version=v2.1)
Phvul.007G203200.2	4	0	0.048	-4.395	NA	0	0	NA	NA	NA	10	2	0.217	-2.203	0.999997	Phvul.007G203200	Phvul.007G203200	Phvul.007G203200.5.p	PF00928	PTHR10529	KOG2740	0	0	0	AT1G56590.1	ZIP4	Clathrin adaptor complexes medium subunit family protein	Phvul.007G203200	K12398 - AP-3 complex subunit mu (AP3M) (1 of 2)	Phvul.007G203200	Vesicle trafficking.clathrin coated vesicle (CCV) machinery.AP-3 Golgi to vacuole cargo adaptor complex.medium subunit mu (AP3M)	medium subunit mu of AP-3 Golgi to vacuole cargo adaptor complex (original description: pacid=37164805 transcript=Phvul.007G203200.5 locus=Phvul.007G203200 ID=Phvul.007G203200.5.v2.1 annot-version=v2.1) &
Phvul.005G138000.3	4	0	0.048	-4.395	NA	0	0	NA	NA	NA	0	0	NA	NA	NA	Phvul.005G138000	Phvul.005G138000	Phvul.005G138000.6.p	PF00854	PTHR11654,PTHR11654:SF19	0	0	K14638	GO:0016020,GO:0006810,GO:0005215	AT3G45660.1	0	Major facilitator superfamily protein	Phvul.005G138000	PTHR11654:SF19 - PROTEIN NRT1/ PTR FAMILY 2.1-RELATED (1 of 2)	Phvul.005G138000	Solute transport.carrier-mediated transport.MFS superfamily.anion transporter (NRT1/PTR)	anion transporter (NRT1/PTR) (original description: pacid=37153014 transcript=Phvul.005G138000.6 locus=Phvul.005G138000 ID=Phvul.005G138000.6.v2.1 annot-version=v2.1) &
Phvul.006G213500.1	4	0	0.048	-4.395	NA	0	0	NA	NA	NA	2	0	0.093	-3.431	NA	Phvul.006G213500	Phvul.006G213500	Phvul.006G213500.2.p	PF13639	PTHR22763,PTHR22763:SF88	0	6.3.2.19	0	GO:0008270,GO:0005515	AT1G68180.1	0	RING/U-box superfamily protein	Phvul.006G213500	PTHR22763:SF88 - RING/U-BOX DOMAIN-CONTAINING PROTEIN (1 of 1)	Phvul.006G213500	not assigned.annotated	(original description: pacid=37171941 transcript=Phvul.006G213500.2 locus=Phvul.006G213500 ID=Phvul.006G213500.2.v2.1 annot-version=v2.1) & E3 ubiquitin-protein ligase RZF1 OS=Arabidopsis thaliana (sp|q94ak4|rzf1_arath : 95.9)
Phvul.006G012311.8	4	0	0.046	-4.434	NA	0	0	NA	NA	NA	0	0	NA	NA	NA	Phvul.006G012311	Phvul.006G012311	Phvul.006G012311.9.p	0	0	0	0	0	0	AT1G01150.1	0	Homeodomain-like protein with RING/FYVE/PHD-type zinc finger domain	Phvul.006G012311	PTHR21717:SF18 - HOMEODOMAIN-LIKE PROTEIN WITH RING/FYVE/PHD-TYPE ZINC FINGER DOMAIN (1 of 2)	Phvul.006G012311	not assigned.not annotated	no hits & (original description: pacid=37172327 transcript=Phvul.006G012311.9 locus=Phvul.006G012311 ID=Phvul.006G012311.9.v2.1 annot-version=v2.1)
Phvul.010G118600.13	4	0	0.046	-4.434	NA	0	0	NA	NA	NA	0	0	NA	NA	NA	Phvul.010G118600	Phvul.010G118600	Phvul.010G118600.9.p	PF00076	PTHR24012,PTHR24012:SF421	KOG0149	0	0	GO:0003676	AT2G46780.1	0	RNA-binding (RRM/RBD/RNP motifs) family protein	Phvul.010G118600	KOG0149 - Predicted RNA-binding protein SEB4 (RRM superfamily) (1 of 8)	Phvul.010G118600	not assigned.annotated	(original description: pacid=37142076 transcript=Phvul.010G118600.9 locus=Phvul.010G118600 ID=Phvul.010G118600.9.v2.1 annot-version=v2.1) & Probable RNA-binding protein ARP1 OS=Arabidopsis thaliana (sp|q9m1s3|arp1_arath : 112.0)
Phvul.001G079500.1	4	0	0.046	-4.447	NA	0	0	NA	NA	NA	0	0	NA	NA	NA	Phvul.001G079500	Phvul.001G079500	Phvul.001G079500.1.p	PF11145	PTHR33389,PTHR33389:SF1	0	0	0	0	AT4G21700.1	0	Protein of unknown function (DUF2921)	Phvul.001G079500	PF11145 - Protein of unknown function (DUF2921) (DUF2921) (1 of 6)	Phvul.001G079500	not assigned.not annotated	no hits & (original description: pacid=37168794 transcript=Phvul.001G079500.1 locus=Phvul.001G079500 ID=Phvul.001G079500.1.v2.1 annot-version=v2.1)
Phvul.011G198500.3	4	0	0.043	-4.54	NA	0	0	NA	NA	NA	0	0	NA	NA	NA	Phvul.011G198500	Phvul.011G198500	Phvul.011G198500.3.p	PF07714	PTHR27009,PTHR27009:SF19	KOG1187	3.1.4.46	0	GO:0006468,GO:0004672	AT4G18250.1	0	receptor serine/threonine kinase, putative	Phvul.011G198500	3.1.4.46 - Glycerophosphodiester phosphodiesterase / Glycerophosphoryl diester phosphodiesterase (1 of 65)	Phvul.011G198500	Enzyme classification.EC_2 transferases.EC_2.7 transferase transferring phosphorus-containing group	Rust resistance kinase Lr10 OS=Triticum aestivum (sp|p93604|lrk10_wheat : 362.0) & Enzyme classification.EC_2 transferases.EC_2.7 transferase transferring phosphorus-containing group(50.2.7 : 125.8) (original description: pacid=37155358 transcript=Phvul.011G198500.3 locus=Phvul.011G198500 ID=Phvul.011G198500.3.v2.1 annot-version=v2.1) &
Phvul.005G108750.1	4	0	0.043	-4.543	NA	0	0	NA	NA	NA	3	2	0.563	-0.828	0.999997	Phvul.005G108750	Phvul.005G108750	Phvul.005G108750.4.p	PF02458	PTHR31625,PTHR31625:SF2	0	0	0	GO:0016747	AT1G03940.1	0	HXXXD-type acyl-transferase family protein	Phvul.005G108750	PTHR31625:SF2 - COUMAROYL-COA:ANTHOCYANIDIN 3-O-GLUCOSIDE-6''-O-COUMAROYLTRANSFERASE 1-RELATED (1 of 3)	Phvul.005G108750	Enzyme classification.EC_2 transferases.EC_2.3 acyltransferase	Coumaroyl-CoA:anthocyanidin 3-O-glucoside-6-O-coumaroyltransferase 1 OS=Arabidopsis thaliana (sp|q9zwb4|3at1_arath : 244.0) & Enzyme classification.EC_2 transferases.EC_2.3 acyltransferase(50.2.3 : 20.3) (original description: pacid=37152279 transcript=Phvul.005G108750.4 locus=Phvul.005G108750 ID=Phvul.005G108750.4.v2.1 annot-version=v2.1) &
Phvul.008G206400.3	4	0	0.043	-4.551	NA	0	0	NA	NA	NA	4	0	0.051	-4.304	NA	Phvul.008G206400	Phvul.008G206400	Phvul.008G206400.6.p	PF01575	PTHR13078	0	4.2.1.119	0	0	AT5G60335.1	0	Thioesterase superfamily protein	Phvul.008G206400	4.2.1.119 - Enoyl-CoA hydratase 2 / ECH2 (1 of 5)	Phvul.008G206400	Lipid metabolism.fatty acid biosynthesis.mitochondrial fatty acid synthase (mtFAS) system.hydroxyacyl-ACP dehydratase (mtHD)	hydroxyacyl-ACP dehydratase (mtHD) (original description: pacid=37161546 transcript=Phvul.008G206400.6 locus=Phvul.008G206400 ID=Phvul.008G206400.6.v2.1 annot-version=v2.1) &
Phvul.002G193400.1	4	0	0.042	-4.56	NA	0	0	NA	NA	NA	3	0	0.056	-4.169	NA	Phvul.002G193400	Phvul.002G193400	Phvul.002G193400.3.p	0	PTHR36350,PTHR36350:SF2	0	0	0	0	AT2G34540.2	0	0	0	0	Phvul.002G193400	not assigned.not annotated	no hits & (original description: pacid=37177378 transcript=Phvul.002G193400.3 locus=Phvul.002G193400 ID=Phvul.002G193400.3.v2.1 annot-version=v2.1)
Phvul.007G069300.4	4	0	0.042	-4.56	NA	0	0	NA	NA	NA	0	0	2.041	1.029	NA	Phvul.007G069300	Phvul.007G069300	Phvul.007G069300.6.p	PF13774	PTHR21136,PTHR21136:SF97	0	0	0	0	AT5G52270.1	0	SNARE-like superfamily protein	Phvul.007G069300	PTHR21136:SF97 - SNARE-LIKE SUPERFAMILY PROTEIN (1 of 1)	Phvul.007G069300	not assigned.annotated	(original description: pacid=37164493 transcript=Phvul.007G069300.6 locus=Phvul.007G069300 ID=Phvul.007G069300.6.v2.1 annot-version=v2.1) & 25.3 kDa vesicle transport protein OS=Arabidopsis thaliana (sp|q94au2|sec22_arath : 103.0)
Phvul.008G148206.15	4	0	0.042	-4.56	NA	0	0	NA	NA	NA	1	0	0.143	-2.804	NA	Phvul.008G148206	Phvul.008G148206	Phvul.008G148206.9.p	PF07819	PTHR15495,PTHR15495:SF7	0	0	0	GO:0016788,GO:0006886,GO:0006505	AT3G27325.2	0	hydrolases, acting on ester bonds	Phvul.008G148206	PTHR15495:SF7 - GPI INOSITOL-DEACYLASE (1 of 1)	Phvul.008G148206	not assigned.not annotated	no hits & (original description: pacid=37159679 transcript=Phvul.008G148206.9 locus=Phvul.008G148206 ID=Phvul.008G148206.9.v2.1 annot-version=v2.1)
Phvul.009G191900.3	4	0	0.042	-4.56	NA	0	0	NA	NA	NA	0	0	NA	NA	NA	Phvul.009G191900	Phvul.009G191900	Phvul.009G191900.4.p	PF00628	PTHR33304,PTHR33304:SF7	0	0	0	GO:0005515	AT3G02890.1	0	RING/FYVE/PHD zinc finger superfamily protein	Phvul.009G191900	PF00628 - PHD-finger (PHD) (1 of 53)	Phvul.009G191900	not assigned.not annotated	no hits & (original description: pacid=37149672 transcript=Phvul.009G191900.4 locus=Phvul.009G191900 ID=Phvul.009G191900.4.v2.1 annot-version=v2.1)
Phvul.011G137100.3	4	0	0.042	-4.56	NA	0	0	NA	NA	NA	0	0	NA	NA	NA	Phvul.011G137100	Phvul.011G137100	Phvul.011G137100.5.p	0	0	0	0	0	0	0	0	0	0	0	Phvul.011G137100	not assigned.not annotated	no hits & (original description: pacid=37157415 transcript=Phvul.011G137100.5 locus=Phvul.011G137100 ID=Phvul.011G137100.5.v2.1 annot-version=v2.1)
Phvul.008G172800.2	4	0	0.042	-4.573	NA	0	0	NA	NA	NA	20	35	1.773	0.826	0.999997	Phvul.008G172800	Phvul.008G172800	Phvul.008G172800.2.p	PF07690	PTHR23505,PTHR23505:SF15	KOG1330	0	0	GO:0055085,GO:0016021	AT1G78130.1	UNE2	Major facilitator superfamily protein	Phvul.008G172800	PTHR23505:SF15 - MAJOR FACILITATOR PROTEIN (1 of 1)	Phvul.008G172800	Solute transport.carrier-mediated transport.MFS superfamily.solute transporter (UNE2)	MFS-type solute transporter (original description: pacid=37160118 transcript=Phvul.008G172800.2 locus=Phvul.008G172800 ID=Phvul.008G172800.2.v2.1 annot-version=v2.1) &
Phvul.009G015200.1	4	0	0.042	-4.573	NA	0	0	NA	NA	NA	0	0	NA	NA	NA	Phvul.009G015200	Phvul.009G015200	Phvul.009G015200.4.p	PF13178	PTHR32295,PTHR32295:SF16	0	0	0	0	AT1G19870.1	iqd32	IQ-domain 32	Phvul.009G015200	PTHR32295:SF16 - PROTEIN IQ-DOMAIN 32 (1 of 1)	Phvul.009G015200	not assigned.annotated	(original description: pacid=37151397 transcript=Phvul.009G015200.4 locus=Phvul.009G015200 ID=Phvul.009G015200.4.v2.1 annot-version=v2.1) & Protein IQ-DOMAIN 32 OS=Arabidopsis thaliana (sp|q9fxi5|iqd32_arath : 173.0)
Phvul.006G096400.6	4	0	0.04	-4.636	NA	0	0	NA	NA	NA	6	5	0.815	-0.296	0.999997	Phvul.006G096400	Phvul.006G096400	Phvul.006G096400.6.p	PF01487,PF08501	PTHR21089,PTHR21089:SF10	0	4.2.1.10,1.1.1.25	0	GO:0003855,GO:0055114,GO:0004764	AT3G06350.1	EMB3004,MEE32	dehydroquinate dehydratase, putative / shikimate dehydrogenase, putative	Phvul.006G096400	PTHR21089//PTHR21089:SF10 - SHIKIMATE DEHYDROGENASE // SUBFAMILY NOT NAMED (1 of 1)	Phvul.006G096400	Amino acid metabolism.biosynthesis.shikimate family.shikimate pathway.3-dehydroquinate dehydratase and shikimate dehydrogenase	3-dehydroquinate dehydratase and shikimate dehydrogenase (original description: pacid=37173084 transcript=Phvul.006G096400.6 locus=Phvul.006G096400 ID=Phvul.006G096400.6.v2.1 annot-version=v2.1) &
Phvul.011G144600.2	4	0	0.04	-4.648	NA	0	0	NA	NA	NA	0	1	7.28	2.864	NA	Phvul.011G144600	Phvul.011G144600	Phvul.011G144600.9.p	PF00270	PTHR24031,PTHR24031:SF247	0	3.6.4.13	0	GO:0005524,GO:0003676	AT4G09730.1	RH39	RH39	Phvul.011G144600	PTHR24031:SF247 - DEAD-BOX ATP-DEPENDENT RNA HELICASE 39 (1 of 3)	Phvul.011G144600	not assigned.annotated	(original description: pacid=37156813 transcript=Phvul.011G144600.9 locus=Phvul.011G144600 ID=Phvul.011G144600.9.v2.1 annot-version=v2.1) & DEAD-box ATP-dependent RNA helicase 39 OS=Oryza sativa subsp. japonica (sp|q5vry0|rh39_orysj : 102.0)
Phvul.009G158900.4	5	0	0.039	-4.675	NA	0	0	NA	NA	NA	0	0	NA	NA	NA	Phvul.009G158900	Phvul.009G158900	Phvul.009G158900.4.p	PF00153	PTHR24089,PTHR24089:SF294	0	0	0	0	AT5G51050.1	0	Mitochondrial substrate carrier family protein	Phvul.009G158900	PTHR24089:SF294 - CALCIUM-BINDING TRANSPORTER-LIKE PROTEIN (1 of 3)	Phvul.009G158900	Solute transport.carrier-mediated transport.solute transporter (MTCC)	solute transporter (MTCC) (original description: pacid=37149747 transcript=Phvul.009G158900.4 locus=Phvul.009G158900 ID=Phvul.009G158900.4.v2.1 annot-version=v2.1) &
Phvul.002G234300.1	4	0	0.039	-4.682	NA	0	0	NA	NA	NA	0	0	0.538	-0.895	NA	Phvul.002G234300	Phvul.002G234300	Phvul.002G234300.1.p	0	PTHR23308,PTHR23308:SF34	0	0	0	0	AT4G14490.1	0	SMAD/FHA domain-containing protein	Phvul.002G234300	PTHR23308:SF34 - F16B3.3 PROTEIN (1 of 2)	Phvul.002G234300	not assigned.not annotated	no hits & (original description: pacid=37176617 transcript=Phvul.002G234300.1 locus=Phvul.002G234300 ID=Phvul.002G234300.1.v2.1 annot-version=v2.1)
Phvul.008G285500.6	5	0	0.039	-4.689	NA	0	0	NA	NA	NA	7	2	0.306	-1.707	0.999997	Phvul.008G285500	Phvul.008G285500	Phvul.008G285500.9.p	PF13041	PTHR24015,PTHR24015:SF425	0	0	0	0	AT3G53170.1	0	Tetratricopeptide repeat (TPR)-like superfamily protein	Phvul.008G285500	PF13041 - PPR repeat family (PPR_2) (1 of 466)	Phvul.008G285500	not assigned.annotated	(original description: pacid=37158600 transcript=Phvul.008G285500.9 locus=Phvul.008G285500 ID=Phvul.008G285500.9.v2.1 annot-version=v2.1) & Pentatricopeptide repeat-containing protein At3g53170 OS=Arabidopsis thaliana (sp|q9scp4|pp279_arath : 521.0)
Phvul.007G178300.3	5	0	0.039	-4.689	NA	0	0	NA	NA	NA	0	0	NA	NA	NA	Phvul.007G178300	Phvul.007G178300	Phvul.007G178300.9.p	PF00230	PTHR19139,PTHR19139:SF171	KOG0223	0	0	GO:0016020,GO:0006810,GO:0005215	AT3G06100.1	NIP7;1,NLM6,NLM8	NOD26-like intrinsic protein 7;1	Phvul.007G178300	PTHR19139:SF171 - AQUAPORIN NIP7-1-RELATED (1 of 1)	Phvul.007G178300	Solute transport.channels.MIP family.Nodulin-26-like intrinsic protein (NIP)	Nodulin-26-like intrinsic protein (NIP) (original description: pacid=37166302 transcript=Phvul.007G178300.9 locus=Phvul.007G178300 ID=Phvul.007G178300.9.v2.1 annot-version=v2.1) &
Phvul.004G121633.1	5	0	0.037	-4.752	NA	0	0	NA	NA	NA	1	0	0.139	-2.845	NA	Phvul.004G121633	Phvul.004G121633	Phvul.004G121633.1.p	PF00016	PTHR23321,PTHR23321:SF31	0	4.1.1.39	0	GO:0000287	ATCG00490.1	0	ribulose-bisphosphate carboxylases	Phvul.004G121633	4.1.1.39 - Ribulose-bisphosphate carboxylase / RuBP carboxylase (1 of 9)	Phvul.004G121633	not assigned.annotated	(original description: pacid=37163555 transcript=Phvul.004G121633.1 locus=Phvul.004G121633 ID=Phvul.004G121633.1.v2.1 annot-version=v2.1) & Ribulose bisphosphate carboxylase large chain OS=Oenothera parviflora (sp|b0z5b1|rbl_oenpa : 179.0)
Phvul.002G328700.2	5	0	0.036	-4.782	NA	0	0	NA	NA	NA	0	0	NA	NA	NA	Phvul.002G328700	Phvul.002G328700	Phvul.002G328700.2.p	PF02365	PTHR31079,PTHR31079:SF5	0	0	0	GO:0006355,GO:0003677	AT4G28500.1	ANAC073,NAC073,SND2	NAC domain containing protein 73	Phvul.002G328700	PTHR31079:SF5 - NAC DOMAIN CONTAINING PROTEIN 10 (1 of 2)	Phvul.002G328700	RNA biosynthesis.transcriptional regulation.transcription factor (NAC)	transcription factor (NAC) (original description: pacid=37176700 transcript=Phvul.002G328700.2 locus=Phvul.002G328700 ID=Phvul.002G328700.2.v2.1 annot-version=v2.1) &
Phvul.002G083100.2	5	0	0.036	-4.795	NA	0	0	NA	NA	NA	4	0	0.047	-4.419	NA	Phvul.002G083100	Phvul.002G083100	Phvul.002G083100.2.p	PF03321	PTHR31901,PTHR31901:SF12	0	0	0	0	AT2G14960.1	GH3.1	Auxin-responsive GH3 family protein	Phvul.002G083100	K14487 - auxin responsive GH3 gene family (GH3) (1 of 11)	Phvul.002G083100	Phytohormone action.auxin.conjugation and degradation.indole-3-acetic acid-amido synthetase	indole-3-acetic acid-amido synthetase (original description: pacid=37175483 transcript=Phvul.002G083100.2 locus=Phvul.002G083100 ID=Phvul.002G083100.2.v2.1 annot-version=v2.1) &
Phvul.008G008400.2	5	0	0.036	-4.795	NA	0	0	NA	NA	NA	0	0	NA	NA	NA	Phvul.008G008400	Phvul.008G008400	Phvul.008G008400.3.p	PF05701	PTHR32054,PTHR32054:SF5	0	0	0	0	AT1G66840.1	0	Plant protein of unknown function (DUF827)	Phvul.008G008400	PTHR32054:SF5 - PROTEIN PLASTID MOVEMENT IMPAIRED 15-RELATED (1 of 2)	Phvul.008G008400	Cytoskeleton organisation.plastid movement.WEB1-PMI2 actin filament reorganisation complex.component PMI2	component PMI2 of WEB1-PMI2 cp-actin filament reorganisation complex (original description: pacid=37160016 transcript=Phvul.008G008400.3 locus=Phvul.008G008400 ID=Phvul.008G008400.3.v2.1 annot-version=v2.1) &
Phvul.003G140800.3	5	0	0.034	-4.864	NA	0	0	NA	NA	NA	0	0	NA	NA	NA	Phvul.003G140800	Phvul.003G140800	Phvul.003G140800.3.p	PF00010	PTHR31945,PTHR31945:SF9	0	0	0	GO:0046983	AT5G57150.1	0	basic helix-loop-helix (bHLH) DNA-binding superfamily protein	Phvul.003G140800	PF00010 - Helix-loop-helix DNA-binding domain (HLH) (1 of 158)	Phvul.003G140800	RNA biosynthesis.transcriptional regulation.transcription factor (bHLH)	transcription factor (bHLH) (original description: pacid=37144339 transcript=Phvul.003G140800.3 locus=Phvul.003G140800 ID=Phvul.003G140800.3.v2.1 annot-version=v2.1) &
Phvul.006G075100.5	6	0	0.03	-5.042	NA	0	0	NA	NA	NA	0	0	NA	NA	NA	Phvul.006G075100	Phvul.006G075100	Phvul.006G075100.5.p	PF00069	PTHR12209	KOG3087	2.7.11.1	0	GO:0006468,GO:0005524,GO:0004672,GO:0004674	AT5G26110.1	0	Protein kinase superfamily protein	Phvul.006G075100	K08851 - TP53 regulating kinase and related kinases [EC:2.7.11.1] (TP53RK, PRPK, BUD32) (1 of 2)	Phvul.006G075100	Protein modification.phosphorylation.protein kinase (BUD32)	protein kinase (BUD32) (original description: pacid=37172191 transcript=Phvul.006G075100.5 locus=Phvul.006G075100 ID=Phvul.006G075100.5.v2.1 annot-version=v2.1) &
Phvul.003G031700.7	6	0	0.03	-5.062	NA	0	0	NA	NA	NA	0	0	NA	NA	NA	Phvul.003G031700	Phvul.003G031700	Phvul.003G031700.7.p	0	PTHR35100,PTHR35100:SF1	0	0	0	0	AT1G23110.1	0	0	Phvul.003G031700	PTHR35100:SF1 - F15H11.13 PROTEIN (1 of 1)	Phvul.003G031700	not assigned.not annotated	no hits & (original description: pacid=37146491 transcript=Phvul.003G031700.7 locus=Phvul.003G031700 ID=Phvul.003G031700.7.v2.1 annot-version=v2.1)
Phvul.L009643.9	6	0	0.03	-5.062	NA	0	0	NA	NA	NA	0	0	NA	NA	NA	Phvul.L009643	Phvul.L009643	Phvul.L009643.9.p	0	0	0	0	0	0	0	0	0	0	0	Phvul.L009643	not assigned.not annotated	no hits & (original description: pacid=37178919 transcript=Phvul.L009643.9 locus=Phvul.L009643 ID=Phvul.L009643.9.v2.1 annot-version=v2.1)
Phvul.002G041100.2	6	0	0.028	-5.145	NA	0	0	NA	NA	NA	0	0	NA	NA	NA	Phvul.002G041100	Phvul.002G041100	Phvul.002G041100.2.p	0	PTHR23160	0	0	0	0	AT5G16730.1	0	Plant protein of unknown function (DUF827)	Phvul.002G041100	PTHR23160 - MYOSIN HEAVY CHAIN-RELATED (1 of 5)	Phvul.002G041100	not assigned.annotated	(original description: pacid=37178393 transcript=Phvul.002G041100.2 locus=Phvul.002G041100 ID=Phvul.002G041100.2.v2.1 annot-version=v2.1) & WEB family protein At5g16730, chloroplastic OS=Arabidopsis thaliana (sp|q9lfe4|y5673_arath : 308.0)
Phvul.004G055300.4	6	0	0.027	-5.204	NA	0	0	NA	NA	NA	0	2	9.094	3.185	NA	Phvul.004G055300	Phvul.004G055300	Phvul.004G055300.4.p	PF10358	PTHR31344,PTHR31344:SF1	0	0	0	0	AT3G01810.3	0	0	Phvul.004G055300	PTHR31344:SF1 - F28J7.14 PROTEIN (1 of 2)	Phvul.004G055300	not assigned.not annotated	no hits & (original description: pacid=37163268 transcript=Phvul.004G055300.4 locus=Phvul.004G055300 ID=Phvul.004G055300.4.v2.1 annot-version=v2.1)
Phvul.008G039800.1	7	0	0.027	-5.223	NA	0	0	NA	NA	NA	0	0	NA	NA	NA	Phvul.008G039800	Phvul.008G039800	Phvul.008G039800.5.p	PF00069	PTHR24056,PTHR24056:SF188	0	2.7.11.22,2.7.11.23	0	GO:0006468,GO:0005524,GO:0004672	AT5G39420.1	cdc2cAt	CDC2C	Phvul.008G039800	PTHR24056//PTHR24056:SF188 - CELL DIVISION PROTEIN KINASE // SUBFAMILY NOT NAMED (1 of 2)	Phvul.008G039800	Protein modification.phosphorylation.CMGC protein kinase superfamily.CDK protein kinase families.protein kinase (CDK9)	protein kinase (CDK9) (original description: pacid=37159905 transcript=Phvul.008G039800.5 locus=Phvul.008G039800 ID=Phvul.008G039800.5.v2.1 annot-version=v2.1) &
Phvul.002G111200.3	7	0	0.027	-5.236	NA	0	0	NA	NA	NA	0	0	NA	NA	NA	Phvul.002G111200	Phvul.002G111200	Phvul.002G111200.4.p	PF00225	PTHR24115,PTHR24115:SF496	KOG4280	3.6.4.4	0	GO:0008017,GO:0007018,GO:0005524,GO:0003777,GO:0005871	AT3G51150.2	0	ATP binding microtubule motor family protein	Phvul.002G111200	PTHR24115:SF496 - ATP BINDING MICROTUBULE MOTOR FAMILY PROTEIN (1 of 1)	Phvul.002G111200	Cytoskeleton organisation.microtubular network.Kinesin microtubule-based motor protein activities.motor protein (Kinesin-7)	motor protein (Kinesin-7) (original description: pacid=37175771 transcript=Phvul.002G111200.4 locus=Phvul.002G111200 ID=Phvul.002G111200.4.v2.1 annot-version=v2.1) &
Phvul.003G142800.1	7	0	0.027	-5.236	NA	0	0	NA	NA	NA	0	0	NA	NA	NA	Phvul.003G142800	Phvul.003G142800	Phvul.003G142800.2.p	PF04783,PF04782	PTHR21450,PTHR21450:SF3	0	0	0	0	AT4G30130.1	0	Protein of unknown function (DUF630 and DUF632)	Phvul.003G142800	PF04782 - Protein of unknown function (DUF632) (DUF632) (1 of 15)	Phvul.003G142800	not assigned.annotated	(original description: pacid=37146236 transcript=Phvul.003G142800.2 locus=Phvul.003G142800 ID=Phvul.003G142800.2.v2.1 annot-version=v2.1) & Nitrate regulatory gene2 protein OS=Arabidopsis thaliana (sp|q93yu8|nrg2_arath : 97.1)
Phvul.006G012311.11	7	0	0.027	-5.236	NA	0	0	NA	NA	NA	0	0	NA	NA	NA	Phvul.006G012311	Phvul.006G012311	Phvul.006G012311.9.p	0	0	0	0	0	0	AT1G01150.1	0	Homeodomain-like protein with RING/FYVE/PHD-type zinc finger domain	Phvul.006G012311	PTHR21717:SF18 - HOMEODOMAIN-LIKE PROTEIN WITH RING/FYVE/PHD-TYPE ZINC FINGER DOMAIN (1 of 2)	Phvul.006G012311	not assigned.not annotated	no hits & (original description: pacid=37172327 transcript=Phvul.006G012311.9 locus=Phvul.006G012311 ID=Phvul.006G012311.9.v2.1 annot-version=v2.1)
Phvul.010G132200.2	7	0	0.027	-5.236	NA	0	0	NA	NA	NA	0	0	NA	NA	NA	Phvul.010G132200	Phvul.010G132200	Phvul.010G132200.3.p	PF07725,PF13676,PF00931	PTHR11017,PTHR11017:SF163	0	0	0	GO:0007165,GO:0005515,GO:0043531	AT4G12010.1	0	Disease resistance protein (TIR-NBS-LRR class) family	Phvul.010G132200	PF00931//PF07725//PF13676 - NB-ARC domain (NB-ARC) // Leucine Rich Repeat (LRR_3) // TIR domain (TIR_2) (1 of 13)	Phvul.010G132200	External stimuli response.pathogen.effector-triggered immunity (ETI) network.effector receptor (NLR)	effector receptor (NLR) (original description: pacid=37142820 transcript=Phvul.010G132200.3 locus=Phvul.010G132200 ID=Phvul.010G132200.3.v2.1 annot-version=v2.1) &
Phvul.008G255600.3	7	0	0.025	-5.297	NA	0	0	NA	NA	NA	10	5	0.513	-0.963	0.999997	Phvul.008G255600	Phvul.008G255600	Phvul.008G255600.3.p	PF10615	PTHR13343,PTHR13343:SF14	0	0	0	0	AT3G21200.1	PGR7	proton gradient regulation 7	Phvul.008G255600	PTHR13343:SF14 - GENOMIC DNA, CHROMOSOME 3, P1 CLONE: MXL8 (1 of 1)	Phvul.008G255600	Coenzyme metabolism.tetrapyrrol biosynthesis.5-aminolevulinic acid formation.glutamyl-tRNA reductase regulation.regulatory factor (GluTRBP)	regulatory glutamyl-tRNA reductase-binding protein (original description: pacid=37160149 transcript=Phvul.008G255600.3 locus=Phvul.008G255600 ID=Phvul.008G255600.3.v2.1 annot-version=v2.1) &
Phvul.003G062700.2	7	0	0.025	-5.297	NA	0	0	NA	NA	NA	0	0	NA	NA	NA	Phvul.003G062700	Phvul.003G062700	Phvul.003G062700.2.p	PF01657,PF00069	PTHR27006,PTHR27006:SF28	KOG1187	2.7.11.1	0	GO:0006468,GO:0005524,GO:0004672	AT1G70530.1	CRK3	cysteine-rich RLK (RECEPTOR-like protein kinase) 3	Phvul.003G062700	PTHR27006:SF28 - CYSTEINE-RICH RECEPTOR-LIKE PROTEIN KINASE 3 (1 of 2)	Phvul.003G062700	Protein modification.phosphorylation.TKL protein kinase superfamily.protein kinase (DUF26)	protein kinase (DUF26) (original description: pacid=37148219 transcript=Phvul.003G062700.2 locus=Phvul.003G062700 ID=Phvul.003G062700.2.v2.1 annot-version=v2.1) &
Phvul.008G248100.9	7	0	0.025	-5.297	NA	0	0	NA	NA	NA	0	0	NA	NA	NA	Phvul.008G248100	Phvul.008G248100	Phvul.008G248100.9.p	0	PTHR23092,PTHR23092:SF30	0	2.7.7.19	0	0	AT3G51620.2	0	PAP/OAS1 substrate-binding domain superfamily	Phvul.008G248100	PTHR23092:SF30 - NUCLEOTIDYLTRANSFERASE FAMILY PROTEIN-RELATED (1 of 3)	Phvul.008G248100	not assigned.not annotated	no hits & (original description: pacid=37160086 transcript=Phvul.008G248100.9 locus=Phvul.008G248100 ID=Phvul.008G248100.9.v2.1 annot-version=v2.1)
Phvul.008G187600.6	7	0	0.025	-5.31	NA	0	0	NA	NA	NA	0	0	NA	NA	NA	Phvul.008G187600	Phvul.008G187600	Phvul.008G187600.7.p	0	PTHR31851,PTHR31851:SF16	0	0	0	0	AT4G27870.1	0	Vacuolar iron transporter (VIT) family protein	Phvul.008G187600	PTHR31851:SF16 - MEMBRANE PROTEIN OF ER BODY 2 (1 of 4)	Phvul.008G187600	Solute transport.carrier-mediated transport.VIT family.metal cation transporter (MEB)	metal cation transporter (MEB) (original description: pacid=37159230 transcript=Phvul.008G187600.7 locus=Phvul.008G187600 ID=Phvul.008G187600.7.v2.1 annot-version=v2.1) &
Phvul.006G127200.5	7	0	0.025	-5.328	NA	0	0	NA	NA	NA	0	14	79.837	6.319	0.999997	Phvul.006G127200	Phvul.006G127200	Phvul.006G127200.6.p	PF04851,PF02170,PF03368,PF00271,PF00636	PTHR14950,PTHR14950:SF19	KOG0701	3.1.26.3	K11592	GO:0016787,GO:0005524,GO:0003677,GO:0005515,GO:0016891,GO:0006396,GO:0004525,GO:0003723	AT3G03300.3	ATDCL2,DCL2	dicer-like 2	Phvul.006G127200	K11592 - endoribonuclease Dicer (DICER1, DCR1) (1 of 7)	Phvul.006G127200	not assigned.annotated	(original description: pacid=37171758 transcript=Phvul.006G127200.6 locus=Phvul.006G127200 ID=Phvul.006G127200.6.v2.1 annot-version=v2.1) & Endoribonuclease Dicer homolog 2 OS=Arabidopsis thaliana (sp|q3ebc8|dcl2_arath : 1384.0)
Phvul.009G100000.4	7	0	0.025	-5.328	NA	0	0	NA	NA	NA	6	11	1.893	0.921	0.999997	Phvul.009G100000	Phvul.009G100000	Phvul.009G100000.5.p	PF00240,PF13423	PTHR24006	KOG1863	3.4.19.12	K11858	GO:0005515	AT3G49600.1	ATUBP26,SUP32,UBP26	ubiquitin-specific protease 26	Phvul.009G100000	K11858 - ubiquitin carboxyl-terminal hydrolase 48 [EC:3.4.19.12] (USP48) (1 of 2)	Phvul.009G100000	Protein homeostasis.ubiquitin-proteasome system.ubiquitin-fold protein deconjugation.ubiquitin deconjugation.UBP deubiquitinase activities.deubiquitinase (UBP26)	deubiquitinase (UBP26) (original description: pacid=37150180 transcript=Phvul.009G100000.5 locus=Phvul.009G100000 ID=Phvul.009G100000.5.v2.1 annot-version=v2.1) &
Phvul.007G199800.1	7	0	0.025	-5.328	NA	0	0	NA	NA	NA	0	0	NA	NA	NA	Phvul.007G199800	Phvul.007G199800	Phvul.007G199800.2.p	PF00929	PTHR13058,PTHR13058:SF19	KOG4793	2.7.7.7	0	0	AT5G26940.3	0	Polynucleotidyl transferase, ribonuclease H-like superfamily protein	Phvul.007G199800	KOG4793 - Three prime repair exonuclease (1 of 1)	Phvul.007G199800	not assigned.annotated	(original description: pacid=37166614 transcript=Phvul.007G199800.2 locus=Phvul.007G199800 ID=Phvul.007G199800.2.v2.1 annot-version=v2.1) & Exonuclease DPD1, chloroplastic/mitochondrial OS=Arabidopsis thaliana (sp|q682u6|dpd1_arath : 218.0)
Phvul.004G028900.4	7	0	0.024	-5.373	NA	0	0	NA	NA	NA	0	2	10.908	3.447	NA	Phvul.004G028900	Phvul.004G028900	Phvul.004G028900.6.p	PF05729,PF13676	PTHR11017,PTHR11017:SF171	0	0	0	GO:0007165,GO:0005515	AT5G36930.2	0	Disease resistance protein (TIR-NBS-LRR class) family	Phvul.004G028900	PF05729//PF13676 - NACHT domain (NACHT) // TIR domain (TIR_2) (1 of 5)	Phvul.004G028900	External stimuli response.pathogen.effector-triggered immunity (ETI) network.effector receptor (NLR)	effector receptor (NLR) (original description: pacid=37163880 transcript=Phvul.004G028900.6 locus=Phvul.004G028900 ID=Phvul.004G028900.6.v2.1 annot-version=v2.1) &
Phvul.010G069800.1	7	0	0.024	-5.375	NA	0	0	NA	NA	NA	5	0	0.04	-4.655	0.999997	Phvul.010G069800	Phvul.010G069800	Phvul.010G069800.8.p	PF01535	PTHR24015,PTHR24015:SF649	0	0	0	0	AT3G42630.1	0	Pentatricopeptide repeat (PPR) superfamily protein	Phvul.010G069800	PF01535 - PPR repeat (PPR) (1 of 425)	Phvul.010G069800	not assigned.annotated	(original description: pacid=37143187 transcript=Phvul.010G069800.8 locus=Phvul.010G069800 ID=Phvul.010G069800.8.v2.1 annot-version=v2.1) & Pentatricopeptide repeat-containing protein At3g42630 OS=Arabidopsis thaliana (sp|q9m2a1|pp263_arath : 351.0)
Phvul.008G057500.2	7	0	0.024	-5.381	NA	0	0	NA	NA	NA	0	0	NA	NA	NA	Phvul.008G057500	Phvul.008G057500	Phvul.008G057500.6.p	0	PTHR18921	KOG1003,KOG4185,KOG0978	0	0	0	AT3G61570.1	GC3,GDAP1	GRIP-related ARF-binding domain-containing protein 1	Phvul.008G057500	KOG4185 - Predicted E3 ubiquitin ligase (1 of 1)	Phvul.008G057500	Vesicle trafficking.target membrane tethering.Golgi membrane tethering factors.golgin (GC3|GC4)	golgin (GC3|GC4) (original description: pacid=37158034 transcript=Phvul.008G057500.6 locus=Phvul.008G057500 ID=Phvul.008G057500.6.v2.1 annot-version=v2.1) &
Phvul.011G048000.2	8	0	0.023	-5.448	NA	0	0	NA	NA	NA	0	0	NA	NA	NA	Phvul.011G048000	Phvul.011G048000	Phvul.011G048000.2.p	PF13460	PTHR14194,PTHR14194:SF71	KOG1203	0	0	0	AT3G18890.1	0	NAD(P)-binding Rossmann-fold superfamily protein	Phvul.011G048000	PTHR14194:SF71 - PRESTALK A DIFFERENTIATION PROTEIN A (1 of 1)	Phvul.011G048000	Protein translocation.chloroplast.inner envelope TIC translocation system.redox regulon complex.component Tic62	component Tic62 of inner envelope TIC translocation system (original description: pacid=37155644 transcript=Phvul.011G048000.2 locus=Phvul.011G048000 ID=Phvul.011G048000.2.v2.1 annot-version=v2.1) &
Phvul.006G002500.3	8	0	0.023	-5.469	NA	0	0	NA	NA	NA	0	0	NA	NA	NA	Phvul.006G002500	Phvul.006G002500	Phvul.006G002500.6.p	PF12906	PTHR23012,PTHR23012:SF25	0	6.3.2.19	0	GO:0008270	AT5G60580.4	0	RING/U-box superfamily protein	Phvul.006G002500	PTHR23012:SF25 - RING/U-BOX DOMAIN-CONTAINING PROTEIN (1 of 4)	Phvul.006G002500	Protein homeostasis.ubiquitin-proteasome system.ubiquitin-fold protein conjugation.ubiquitin conjugation (ubiquitylation).ubiquitin-ligase E3 activities.RING-domain E3 ligase activities.RING-v-class E3 ligase	RING-v-class E3 ligase (original description: pacid=37171965 transcript=Phvul.006G002500.6 locus=Phvul.006G002500 ID=Phvul.006G002500.6.v2.1 annot-version=v2.1) &
Phvul.009G226200.1	8	0	0.022	-5.498	NA	0	0	NA	NA	NA	0	0	NA	NA	NA	Phvul.009G226200	Phvul.009G226200	Phvul.009G226200.3.p	PF13519	PTHR10338,PTHR10338:SF114	0	0	0	0	AT1G19110.1	0	inter-alpha-trypsin inhibitor heavy chain-related	Phvul.009G226200	PTHR10338//PTHR10338:SF114 - VON WILLEBRAND FACTOR, TYPE A DOMAIN CONTAINING // SUBFAMILY NOT NAMED (1 of 3)	Phvul.009G226200	not assigned.not annotated	no hits & (original description: pacid=37151949 transcript=Phvul.009G226200.3 locus=Phvul.009G226200 ID=Phvul.009G226200.3.v2.1 annot-version=v2.1)
Phvul.009G128500.1	8	0	0.022	-5.512	NA	0	0	NA	NA	NA	0	0	NA	NA	NA	Phvul.009G128500	Phvul.009G128500	Phvul.009G128500.4.p	PF01490	PTHR22950,PTHR22950:SF205	KOG1303	0	0	0	AT1G77380.1	AAP3,ATAAP3	amino acid permease 3	Phvul.009G128500	PTHR22950:SF205 - AMINO ACID PERMEASE 3-RELATED (1 of 3)	Phvul.009G128500	Solute transport.carrier-mediated transport.APC superfamily.AAAP family.amino acid transporter (AAP)	amino acid transporter (AAP) (original description: pacid=37149300 transcript=Phvul.009G128500.4 locus=Phvul.009G128500 ID=Phvul.009G128500.4.v2.1 annot-version=v2.1) &
Phvul.003G140400.3	8	0	0.021	-5.56	NA	0	0	NA	NA	NA	11	6	0.572	-0.806	0.999997	Phvul.003G140400	Phvul.003G140400	Phvul.003G140400.4.p	PF09758	PTHR21481	0	0	0	0	AT3G28430.1	0	0	Phvul.003G140400	KOG2219 - Uncharacterized conserved protein (1 of 3)	Phvul.003G140400	not assigned.annotated	(original description: pacid=37144988 transcript=Phvul.003G140400.4 locus=Phvul.003G140400 ID=Phvul.003G140400.4.v2.1 annot-version=v2.1) & Protein TRANSPARENT TESTA 9 OS=Arabidopsis thaliana (sp|q8w4p9|tt9_arath : 778.0)
Phvul.009G213200.3	8	0	0.021	-5.56	NA	0	0	NA	NA	NA	0	0	NA	NA	NA	Phvul.009G213200	Phvul.009G213200	Phvul.009G213200.4.p	0	PTHR23172,PTHR23172:SF39	KOG0431	0	0	0	AT1G30280.1	0	Chaperone DnaJ-domain superfamily protein	Phvul.009G213200	PTHR23172//PTHR23172:SF39 - AUXILIN/CYCLIN G-ASSOCIATED KINASE-RELATED // SUBFAMILY NOT NAMED (1 of 2)	Phvul.009G213200	Vesicle trafficking.clathrin coated vesicle (CCV) machinery.CCV accessory factors.clathrin uncoating protein (AUL)	clathrin uncoating protein (AUL) (original description: pacid=37152087 transcript=Phvul.009G213200.4 locus=Phvul.009G213200 ID=Phvul.009G213200.4.v2.1 annot-version=v2.1) &
Phvul.009G246900.3	8	0	0.021	-5.579	NA	0	0	NA	NA	NA	0	0	NA	NA	NA	Phvul.009G246900	Phvul.009G246900	Phvul.009G246900.4.p	PF00153	PTHR24089,PTHR24089:SF389	0	0	0	0	AT5G48970.1	0	Mitochondrial substrate carrier family protein	Phvul.009G246900	K15108 - solute carrier family 25 (mitochondrial thiamine pyrophosphate transporter), member 19 (SLC25A19, DNC, TPC1) (1 of 2)	Phvul.009G246900	Solute transport.carrier-mediated transport.solute transporter (MTCC)	solute transporter (MTCC) (original description: pacid=37150051 transcript=Phvul.009G246900.4 locus=Phvul.009G246900 ID=Phvul.009G246900.4.v2.1 annot-version=v2.1) &
Phvul.001G172800.2	9	0	0.02	-5.632	NA	0	0	NA	NA	NA	3	15	4.544	2.184	0.999997	Phvul.001G172800	Phvul.001G172800	Phvul.001G172800.2.p	0	PTHR33780,PTHR33780:SF3	0	0	0	0	AT3G53490.1	0	0	0	0	Phvul.001G172800	not assigned.not annotated	no hits & (original description: pacid=37169163 transcript=Phvul.001G172800.2 locus=Phvul.001G172800 ID=Phvul.001G172800.2.v2.1 annot-version=v2.1)
Phvul.003G183500.5	9	0	0.019	-5.69	NA	0	0	NA	NA	NA	9	0	0.02	-5.663	0.999997	Phvul.003G183500	Phvul.003G183500	Phvul.003G183500.9.p	PF13418,PF13415	PTHR23244	KOG0379	0	0	0	AT1G18610.1	0	Galactose oxidase/kelch repeat superfamily protein	Phvul.003G183500	PF13415//PF13418 - Galactose oxidase, central domain (Kelch_3) // Galactose oxidase, central domain (Kelch_4) (1 of 2)	Phvul.003G183500	not assigned.annotated	(original description: pacid=37146028 transcript=Phvul.003G183500.9 locus=Phvul.003G183500 ID=Phvul.003G183500.9.v2.1 annot-version=v2.1) & no description available(sp|q10az7|gpa3_orysj : 124.0)
Phvul.003G221700.1	10	0	0.019	-5.736	NA	0	0	NA	NA	NA	0	6	31	4.954	0.999997	Phvul.003G221700	Phvul.003G221700	Phvul.003G221700.3.p	PF08458,PF05703	PTHR31351,PTHR31351:SF2	0	0	0	0	AT4G17350.1	0	Plant protein of unknown function (DUF828) with plant pleckstrin homology-like region	Phvul.003G221700	PF05703 - Auxin canalisation (Auxin_canalis) (1 of 8)	Phvul.003G221700	not assigned.not annotated	no hits & (original description: pacid=37148422 transcript=Phvul.003G221700.3 locus=Phvul.003G221700 ID=Phvul.003G221700.3.v2.1 annot-version=v2.1)
Phvul.007G092300.6	9	0	0.019	-5.743	NA	0	0	NA	NA	NA	0	0	NA	NA	NA	Phvul.007G092300	Phvul.007G092300	Phvul.007G092300.6.p	PF00612	PTHR32295,PTHR32295:SF32	0	0	0	GO:0005515	AT5G03040.1	iqd2	IQ-domain 2	Phvul.007G092300	PTHR32295:SF32 - PROTEIN IQ-DOMAIN 3-RELATED (1 of 4)	Phvul.007G092300	not assigned.annotated	(original description: pacid=37165154 transcript=Phvul.007G092300.6 locus=Phvul.007G092300 ID=Phvul.007G092300.6.v2.1 annot-version=v2.1) & Protein IQ-DOMAIN 1 OS=Arabidopsis thaliana (sp|q9sf32|iqd1_arath : 151.0)
Phvul.003G282900.5	10	0	0.018	-5.782	NA	0	0	NA	NA	NA	0	0	NA	NA	NA	Phvul.003G282900	Phvul.003G282900	Phvul.003G282900.9.p	PF00076	PTHR24012,PTHR24012:SF386	KOG0123	0	K11294	GO:0003676	AT3G18610.1	ATNUC-L2,NUC-L2,PARLL1	nucleolin like 2	Phvul.003G282900	K11294 - nucleolin (NCL, NSR1) (1 of 6)	Phvul.003G282900	Protein biosynthesis.ribosome biogenesis.rRNA biosynthesis.rRNA transcription.rDNA chromatin transcription factor (NCL)	rDNA chromatin transcription factor (NCL) (original description: pacid=37145733 transcript=Phvul.003G282900.9 locus=Phvul.003G282900 ID=Phvul.003G282900.9.v2.1 annot-version=v2.1) &
Phvul.003G143000.4	10	0	0.018	-5.793	NA	0	0	NA	NA	NA	0	13	75.421	6.237	0.999997	Phvul.003G143000	Phvul.003G143000	Phvul.003G143000.4.p	PF00806	PTHR12537,PTHR12537:SF76	0	0	K17943	GO:0003723	AT4G25880.1	APUM6,PUM6	pumilio 6	Phvul.003G143000	PTHR12537//PTHR12537:SF76 - RNA BINDING PROTEIN PUMILIO-RELATED // SUBFAMILY NOT NAMED (1 of 2)	Phvul.003G143000	not assigned.annotated	(original description: pacid=37146334 transcript=Phvul.003G143000.4 locus=Phvul.003G143000 ID=Phvul.003G143000.4.v2.1 annot-version=v2.1) & Pumilio homolog 6, chloroplastic OS=Arabidopsis thaliana (sp|q9c5e7|pum6_arath : 244.0)
Phvul.005G156800.1	10	0	0.018	-5.825	NA	0	0	NA	NA	NA	0	0	NA	NA	NA	Phvul.005G156800	Phvul.005G156800	Phvul.005G156800.2.p	PF01477,PF00305	PTHR11771,PTHR11771:SF48	0	1.13.11.58	0	GO:0005515,GO:0055114,GO:0046872,GO:0016702	AT1G55020.1	ATLOX1,LOX1	lipoxygenase 1	Phvul.005G156800	K15718 - linoleate 9S-lipoxygenase (LOX1_5) (1 of 19)	Phvul.005G156800	Enzyme classification.EC_1 oxidoreductases.EC_1.13 oxidoreductase acting on single donor with incorporation of molecular oxygen (oxygenase)	Linoleate 9S-lipoxygenase (Fragment) OS=Phaseolus vulgaris (sp|p27481|loxb_phavu : 1367.0) & Enzyme classification.EC_1 oxidoreductases.EC_1.13 oxidoreductase acting on single donor with incorporation of molecular oxygen (oxygenase)(50.1.12 : 1302.2) (original description: pacid=37153665 transcript=Phvul.005G156800.2 locus=Phvul.005G156800 ID=Phvul.005G156800.2.v2.1 annot-version=v2.1) &
Phvul.011G032400.2	10	0	0.017	-5.842	NA	0	0	NA	NA	NA	0	21	120.002	6.907	0.17904	Phvul.011G032400	Phvul.011G032400	Phvul.011G032400.2.p	0	PTHR22942,PTHR22942:SF36	KOG2859	0	0	0	AT5G64520.1	ATXRCC2,XRCC2	homolog of X-ray repair cross complementing 2 (XRCC2)	Phvul.011G032400	K10879 - DNA-repair protein XRCC2 (XRCC2) (1 of 1)	Phvul.011G032400	not assigned.annotated	(original description: pacid=37155408 transcript=Phvul.011G032400.2 locus=Phvul.011G032400 ID=Phvul.011G032400.2.v2.1 annot-version=v2.1) & DNA repair protein XRCC2 homolog OS=Arabidopsis thaliana (sp|q682d3|xrcc2_arath : 198.0)
Phvul.009G006500.1	10	0	0.017	-5.846	NA	0	0	NA	NA	NA	0	0	NA	NA	NA	Phvul.009G006500	Phvul.009G006500	Phvul.009G006500.8.p	PF10613,PF13458,PF01094	PTHR18966,PTHR18966:SF186	0	0	0	GO:0016020,GO:0005234,GO:0004970	AT1G42540.1	ATGLR3.3,GLR3.3	glutamate receptor 3.3	Phvul.009G006500	PTHR18966//PTHR18966:SF186 - IONOTROPIC GLUTAMATE RECEPTOR // SUBFAMILY NOT NAMED (1 of 1)	Phvul.009G006500	Solute transport.channels.ligand-gated cation channel (GLR)	ligand-gated cation channel (GLR) (original description: pacid=37149290 transcript=Phvul.009G006500.8 locus=Phvul.009G006500 ID=Phvul.009G006500.8.v2.1 annot-version=v2.1) &
Phvul.004G009936.4	10	0	0.017	-5.884	NA	0	0	NA	NA	NA	0	5	27.14	4.762	0.999997	Phvul.004G009936	Phvul.004G009936	Phvul.004G009936.4.p	PF00931	PTHR23155,PTHR23155:SF414	0	0	0	GO:0043531	AT3G14470.1	0	NB-ARC domain-containing disease resistance protein	Phvul.004G009936	PTHR23155//PTHR23155:SF414 - LEUCINE-RICH REPEAT-CONTAINING PROTEIN // SUBFAMILY NOT NAMED (1 of 124)	Phvul.004G009936	not assigned.annotated	(original description: pacid=37163341 transcript=Phvul.004G009936.4 locus=Phvul.004G009936 ID=Phvul.004G009936.4.v2.1 annot-version=v2.1) & Putative disease resistance RPP13-like protein 1 OS=Arabidopsis thaliana (sp|q9lrr4|r13l1_arath : 268.0)
Phvul.010G099300.3	10	0	0.017	-5.889	NA	0	0	NA	NA	NA	0	0	NA	NA	NA	Phvul.010G099300	Phvul.010G099300	Phvul.010G099300.9.p	0	PTHR37695	0	0	0	0	AT1G01690.1	ATPRD3,PRD3	putative recombination initiation defects 3	0	0	Phvul.010G099300	Cell cycle organisation.mitosis and meiosis.meiotic recombination.meiotic double strand break initiation.accessory protein (PRD3/PAIR1)	meiotic double strand break initiation accessory protein (PRD3/PAIR1) (original description: pacid=37143839 transcript=Phvul.010G099300.9 locus=Phvul.010G099300 ID=Phvul.010G099300.9.v2.1 annot-version=v2.1) &
Phvul.004G065900.5	10	0	0.017	-5.9	NA	0	0	NA	NA	NA	0	0	NA	NA	NA	Phvul.004G065900	Phvul.004G065900	Phvul.004G065900.5.p	0	PTHR34543,PTHR34543:SF1	0	0	0	0	AT1G67080.1	ABA4	abscisic acid (aba)-deficient 4	Phvul.004G065900	5.3.99.9 - Neoxanthin synthase / NSY (1 of 4)	Phvul.004G065900	Phytohormone action.abscisic acid.biosynthesis.neoxanthin synthase (ABA4)	neoxanthin synthase (ABA4) (original description: pacid=37162846 transcript=Phvul.004G065900.5 locus=Phvul.004G065900 ID=Phvul.004G065900.5.v2.1 annot-version=v2.1) &
Phvul.001G224700.2	11	0	0.016	-5.929	NA	0	0	NA	NA	NA	0	0	NA	NA	NA	Phvul.001G224700	Phvul.001G224700	Phvul.001G224700.3.p	PF13905,PF13419,PF01436	PTHR13833,PTHR13833:SF49	KOG2914	0	0	GO:0005515	AT1G56500.1	0	haloacid dehalogenase-like hydrolase family protein	Phvul.001G224700	PTHR13833:SF49 - NHL REPEAT-CONTAINING PROTEIN 2 (1 of 1)	Phvul.001G224700	Photosynthesis.photophosphorylation.photosystem II.photoprotection.non-photochemical quenching (NPQ).NPQ-regulatory protein (SOQ1)	SOQ1 non-photochemical quenching regulator protein (original description: pacid=37170969 transcript=Phvul.001G224700.3 locus=Phvul.001G224700 ID=Phvul.001G224700.3.v2.1 annot-version=v2.1) &
Phvul.006G127100.3	11	0	0.016	-5.929	NA	0	0	NA	NA	NA	0	0	NA	NA	NA	Phvul.006G127100	Phvul.006G127100	Phvul.006G127100.4.p	PF04851,PF03368,PF02170,PF00271,PF00636	PTHR14950,PTHR14950:SF19	KOG0701	3.1.26.3	K11592	GO:0016787,GO:0005524,GO:0003677,GO:0016891,GO:0005515,GO:0006396,GO:0004525,GO:0003723	AT3G03300.3	ATDCL2,DCL2	dicer-like 2	Phvul.006G127100	K11592 - endoribonuclease Dicer (DICER1, DCR1) (1 of 7)	Phvul.006G127100	not assigned.annotated	(original description: pacid=37174153 transcript=Phvul.006G127100.4 locus=Phvul.006G127100 ID=Phvul.006G127100.4.v2.1 annot-version=v2.1) & Endoribonuclease Dicer homolog 2 OS=Arabidopsis thaliana (sp|q3ebc8|dcl2_arath : 1402.0)
Phvul.006G187600.4	11	0	0.016	-5.929	NA	0	0	NA	NA	NA	43	7	0.168	-2.571	NA	Phvul.006G187600	Phvul.006G187600	Phvul.006G187600.5.p	0	PTHR35130,PTHR35130:SF1	0	0	0	0	AT4G04920.2	SFR6	sensitive to freezing 6	Phvul.006G187600	PTHR35130:SF1 - MEDIATOR OF RNA POLYMERASE II TRANSCRIPTION SUBUNIT 16 (1 of 2)	Phvul.006G187600	RNA biosynthesis.RNA polymerase II-dependent transcription.MEDIATOR transcription co-activator complex.tail module.component MED16	component MED16 of tail module of MEDIATOR transcription co-activator complex (original description: pacid=37171631 transcript=Phvul.006G187600.5 locus=Phvul.006G187600 ID=Phvul.006G187600.5.v2.1 annot-version=v2.1) &
Phvul.001G097600.5	11	0	0.016	-5.943	NA	0	0	NA	NA	NA	28	0	0	-21.359	NA	Phvul.001G097600	Phvul.001G097600	Phvul.001G097600.6.p	0	PTHR12363,PTHR12363:SF27	0	0	0	0	AT1G12930.1	0	ARM repeat superfamily protein	Phvul.001G097600	PTHR12363:SF27 - EXPORTIN 1-LIKE PROTEIN DOMAIN-CONTAINING PROTEIN (1 of 1)	Phvul.001G097600	not assigned.not annotated	no hits & (original description: pacid=37169761 transcript=Phvul.001G097600.6 locus=Phvul.001G097600 ID=Phvul.001G097600.6.v2.1 annot-version=v2.1)
Phvul.006G005800.2	11	0	0.016	-5.975	NA	0	0	NA	NA	NA	0	0	NA	NA	NA	Phvul.006G005800	Phvul.006G005800	Phvul.006G005800.5.p	PF00634,PF09169,PF09103	PTHR11289,PTHR11289:SF0	KOG4751	0	0	GO:0000724,GO:0006281	AT5G01630.1	ATBRCA2(V),BRCA2(V),BRCA2B	BRCA2-like B	Phvul.006G005800	K08775 - breast cancer 2 susceptibility protein (BRCA2, FANCD1) (1 of 1)	Phvul.006G005800	DNA damage response.homologous recombination repair (HR).BRCC DNA-damage response complex.component BRCA2	component BRCA2 of BRCC DNA-damage response complex (original description: pacid=37172929 transcript=Phvul.006G005800.5 locus=Phvul.006G005800 ID=Phvul.006G005800.5.v2.1 annot-version=v2.1) &
Phvul.006G097400.2	11	0	0.016	-5.975	NA	0	0	NA	NA	NA	0	0	NA	NA	NA	Phvul.006G097400	Phvul.006G097400	Phvul.006G097400.2.p	PF08389	PTHR11223,PTHR11223:SF3	0	0	0	0	AT3G05040.1	HST,HST1	ARM repeat superfamily protein	Phvul.006G097400	K14289 - exportin-5 (XPO5) (1 of 1)	Phvul.006G097400	Protein translocation.nucleus.nucleocytoplasmic transport.karyopherin beta transport receptors.transport karyopherin (XPO5)	XPO5 nucleocytoplasmic transport karyopherin (original description: pacid=37171432 transcript=Phvul.006G097400.2 locus=Phvul.006G097400 ID=Phvul.006G097400.2.v2.1 annot-version=v2.1) &
Phvul.008G079900.2	11	0	0.016	-5.988	NA	0	0	NA	NA	NA	3	0	0.057	-4.127	NA	Phvul.008G079900	Phvul.008G079900	Phvul.008G079900.2.p	PF00583	PTHR23091,PTHR23091:SF229	0	0	0	GO:0008080	AT1G32070.3	ATNSI,NSI	nuclear shuttle interacting	Phvul.008G079900	PTHR23091:SF229 - ACETYLTRANSFERASE NSI (1 of 1)	Phvul.008G079900	Photosynthesis.photophosphorylation.photosystem II.photosynthetic acclimation.regulator acetylation.lysine acetyltransferase (NSI)	lysine acetyltransferase (NSI) (original description: pacid=37159821 transcript=Phvul.008G079900.2 locus=Phvul.008G079900 ID=Phvul.008G079900.2.v2.1 annot-version=v2.1) &
Phvul.006G113100.2	11	0	0.015	-6.019	NA	0	0	NA	NA	NA	0	0	NA	NA	NA	Phvul.006G113100	Phvul.006G113100	Phvul.006G113100.2.p	PF03188,PF03351	PTHR23130,PTHR23130:SF97	KOG4293	0	0	GO:0016021	AT3G61750.1	0	Cytochrome b561/ferric reductase transmembrane with DOMON related domain	Phvul.006G113100	PTHR23130:SF97 - CYTOCHROME B561/FERRIC REDUCTASE TRANSMEMBRANE WITH DOMON RELATED DOMAIN (1 of 2)	Phvul.006G113100	not assigned.annotated	(original description: pacid=37172549 transcript=Phvul.006G113100.2 locus=Phvul.006G113100 ID=Phvul.006G113100.2.v2.1 annot-version=v2.1) & Cytochrome b561 and DOMON domain-containing protein At3g61750 OS=Arabidopsis thaliana (sp|q9m363|b561i_arath : 331.0)
Phvul.007G178300.13	11	0	0.015	-6.019	NA	0	0	NA	NA	NA	0	0	NA	NA	NA	Phvul.007G178300	Phvul.007G178300	Phvul.007G178300.9.p	PF00230	PTHR19139,PTHR19139:SF171	KOG0223	0	0	GO:0016020,GO:0006810,GO:0005215	AT3G06100.1	NIP7;1,NLM6,NLM8	NOD26-like intrinsic protein 7;1	Phvul.007G178300	PTHR19139:SF171 - AQUAPORIN NIP7-1-RELATED (1 of 1)	Phvul.007G178300	Solute transport.channels.MIP family.Nodulin-26-like intrinsic protein (NIP)	Nodulin-26-like intrinsic protein (NIP) (original description: pacid=37166302 transcript=Phvul.007G178300.9 locus=Phvul.007G178300 ID=Phvul.007G178300.9.v2.1 annot-version=v2.1) &
Phvul.007G042500.2	11	0	0.015	-6.023	NA	0	0	NA	NA	NA	0	0	NA	NA	NA	Phvul.007G042500	Phvul.007G042500	Phvul.007G042500.9.p	PF00400	PTHR22850,PTHR22850:SF112	KOG0268	0	0	GO:0005515	AT4G34280.1	0	transducin family protein / WD-40 repeat family protein	Phvul.007G042500	PTHR22850//PTHR22850:SF112 - WD40 REPEAT FAMILY // SUBFAMILY NOT NAMED (1 of 1)	Phvul.007G042500	not assigned.not annotated	no hits & (original description: pacid=37164748 transcript=Phvul.007G042500.9 locus=Phvul.007G042500 ID=Phvul.007G042500.9.v2.1 annot-version=v2.1)
Phvul.002G285200.3	11	0	0.015	-6.032	NA	0	0	NA	NA	NA	0	0	NA	NA	NA	Phvul.002G285200	Phvul.002G285200	Phvul.002G285200.4.p	PF00106	PTHR24322,PTHR24322:SF419	KOG1205	1.1.1.146	0	GO:0016491,GO:0008152	AT5G50770.1	AtHSD6,HSD6	hydroxysteroid dehydrogenase 6	Phvul.002G285200	1.1.1.146 - 11-beta-hydroxysteroid dehydrogenase / Corticosteroid 11-beta-dehydrogenase (1 of 3)	Phvul.002G285200	not assigned.annotated	(original description: pacid=37175229 transcript=Phvul.002G285200.4 locus=Phvul.002G285200 ID=Phvul.002G285200.4.v2.1 annot-version=v2.1) & 11-beta-hydroxysteroid dehydrogenase 1A OS=Arabidopsis thaliana (sp|p0dkc5|hsd1a_arath : 209.0)
Phvul.008G062000.3	12	0	0.015	-6.033	NA	0	0	NA	NA	NA	0	0	NA	NA	NA	Phvul.008G062000	Phvul.008G062000	Phvul.008G062000.6.p	PF03931,PF01466	PTHR11165,PTHR11165:SF61	KOG1724	0	0	GO:0006511	AT3G61415.1	ASK21,SK21	SKP1-like 21	Phvul.008G062000	PTHR11165//PTHR11165:SF61 - SKP1 // SUBFAMILY NOT NAMED (1 of 3)	Phvul.008G062000	Protein homeostasis.ubiquitin-proteasome system.ubiquitin-fold protein conjugation.Cullin-based ubiquitylation complexes.SKP1-CUL1-FBX (SCF) E3 ligase complexes.target protein binding component SKP1/ASK1	target protein binding component SKP1/ASK1 of SKP1-CUL1-FBX (SCF) E3 ligase complexes (original description: pacid=37160703 transcript=Phvul.008G062000.6 locus=Phvul.008G062000 ID=Phvul.008G062000.6.v2.1 annot-version=v2.1) &
Phvul.011G179700.1	12	0	0.015	-6.064	NA	0	0	NA	NA	NA	5	0	0.036	-4.806	0.999997	Phvul.011G179700	Phvul.011G179700	Phvul.011G179700.2.p	PF13920,PF07002	PTHR10857,PTHR10857:SF47	KOG4172	0	K16280	0	AT1G79380.1	0	Ca(2)-dependent phospholipid-binding protein (Copine) family	Phvul.011G179700	PTHR10857//PTHR10857:SF47 - COPINE // SUBFAMILY NOT NAMED (1 of 2)	Phvul.011G179700	Protein homeostasis.ubiquitin-proteasome system.ubiquitin-fold protein conjugation.ubiquitin conjugation (ubiquitylation).polyubiquitination.ligating E3 protein (RGLG)	ligating E3 protein (RGLG) (original description: pacid=37157046 transcript=Phvul.011G179700.2 locus=Phvul.011G179700 ID=Phvul.011G179700.2.v2.1 annot-version=v2.1) &
Phvul.010G120500.2	12	0	0.015	-6.064	NA	0	0	NA	NA	NA	0	0	NA	NA	NA	Phvul.010G120500	Phvul.010G120500	Phvul.010G120500.2.p	PF07714	PTHR24348,PTHR24348:SF26	0	2.7.11.1	0	GO:0006468,GO:0004672	AT3G61960.1	0	Protein kinase superfamily protein	Phvul.010G120500	PTHR24348:SF26 - PROTEIN KINASE FAMILY PROTEIN (1 of 1)	Phvul.010G120500	Protein homeostasis.autophagy.ATG1-13 autophagosome assembly control complex.kinase component ATG1	kinase component ATG1 of ATG1-13 autophagosome assembly control complex (original description: pacid=37142415 transcript=Phvul.010G120500.2 locus=Phvul.010G120500 ID=Phvul.010G120500.2.v2.1 annot-version=v2.1) &
Phvul.001G214600.5	12	0	0.014	-6.134	NA	0	0	NA	NA	NA	39	5	0.116	-3.108	0.999997	Phvul.001G214600	Phvul.001G214600	Phvul.001G214600.7.p	0	PTHR34210,PTHR34210:SF2	0	0	0	0	AT3G62330.1	0	Zinc knuckle (CCHC-type) family protein	0	0	Phvul.001G214600	not assigned.not annotated	no hits & (original description: pacid=37169210 transcript=Phvul.001G214600.7 locus=Phvul.001G214600 ID=Phvul.001G214600.7.v2.1 annot-version=v2.1)
Phvul.002G150200.1	12	0	0.014	-6.145	NA	0	0	NA	NA	NA	0	0	NA	NA	NA	Phvul.002G150200	Phvul.002G150200	Phvul.002G150200.2.p	PF01554	PTHR11206,PTHR11206:SF79	KOG1347	0	K03327	GO:0055085,GO:0016020,GO:0015297,GO:0015238,GO:0006855	AT1G12950.1	RSH2	root hair specific 2	Phvul.002G150200	PTHR11206:SF79 - MATE EFFLUX FAMILY PROTEIN (1 of 2)	Phvul.002G150200	Solute transport.carrier-mediated transport.MOP superfamily.MATE family.metabolite transporter (DTX)	metabolite transporter (DTX) (original description: pacid=37176669 transcript=Phvul.002G150200.2 locus=Phvul.002G150200 ID=Phvul.002G150200.2.v2.1 annot-version=v2.1) &
Phvul.009G101700.3	13	0	0.014	-6.183	NA	0	0	NA	NA	NA	63	0	0	-22.459	NA	Phvul.009G101700	Phvul.009G101700	Phvul.009G101700.3.p	PF01981	PTHR11717,PTHR11717:SF2	KOG3305	0	0	GO:0004045	AT5G10700.1	0	Peptidyl-tRNA hydrolase II (PTH2) family protein	Phvul.009G101700	PTHR11717:SF2 - PEPTIDYL-TRNA HYDROLASE PTRHD1-RELATED (1 of 1)	Phvul.009G101700	not assigned.not annotated	no hits & (original description: pacid=37150026 transcript=Phvul.009G101700.3 locus=Phvul.009G101700 ID=Phvul.009G101700.3.v2.1 annot-version=v2.1)
Phvul.008G154713.20	13	0	0.014	-6.184	NA	0	0	NA	NA	NA	2	0	0.076	-3.72	NA	Phvul.008G154713	Phvul.008G154713	Phvul.008G154713.9.p	0	0	0	0	0	0	AT5G40450.1	0	0	0	0	Phvul.008G154713	not assigned.not annotated	no hits & (original description: pacid=37158453 transcript=Phvul.008G154713.9 locus=Phvul.008G154713 ID=Phvul.008G154713.9.v2.1 annot-version=v2.1)
Phvul.008G145500.9	13	0	0.013	-6.257	NA	0	0	NA	NA	NA	0	0	NA	NA	NA	Phvul.008G145500	Phvul.008G145500	Phvul.008G145500.9.p	0	PTHR31133,PTHR31133:SF3	0	0	0	0	AT5G40640.1	0	0	0	0	Phvul.008G145500	not assigned.annotated	(original description: pacid=37160179 transcript=Phvul.008G145500.9 locus=Phvul.008G145500 ID=Phvul.008G145500.9.v2.1 annot-version=v2.1) & Uncharacterized membrane protein At3g27390 OS=Arabidopsis thaliana (sp|q8gum4|y3739_arath : 492.0)
Phvul.009G033100.3	14	0	0.013	-6.274	NA	0	0	NA	NA	NA	0	0	NA	NA	NA	Phvul.009G033100	Phvul.009G033100	Phvul.009G033100.5.p	PF01702	PTHR21148,PTHR21148:SF22	0	2.4.2.29	0	GO:0008616,GO:0008479,GO:0006400	0	0	0	Phvul.009G033100	K00773 - queuine tRNA-ribosyltransferase [EC:2.4.2.29] (tgt, QTRT1) (1 of 2)	Phvul.009G033100	not assigned.not annotated	no hits & (original description: pacid=37148664 transcript=Phvul.009G033100.5 locus=Phvul.009G033100 ID=Phvul.009G033100.5.v2.1 annot-version=v2.1)
Phvul.009G029100.3	14	0	0.013	-6.293	NA	0	0	NA	NA	NA	0	0	NA	NA	NA	Phvul.009G029100	Phvul.009G029100	Phvul.009G029100.3.p	PF00650	PTHR10174,PTHR10174:SF148	KOG1470	0	0	0	AT1G22180.2	0	Sec14p-like phosphatidylinositol transfer family protein	Phvul.009G029100	PTHR10174//PTHR10174:SF148 - RETINALDEHYDE BINDING PROTEIN-RELATED // SUBFAMILY NOT NAMED (1 of 3)	Phvul.009G029100	not assigned.not annotated	no hits & (original description: pacid=37148613 transcript=Phvul.009G029100.3 locus=Phvul.009G029100 ID=Phvul.009G029100.3.v2.1 annot-version=v2.1)
Phvul.006G179000.3	14	0	0.013	-6.31	NA	0	0	NA	NA	NA	0	0	NA	NA	NA	Phvul.006G179000	Phvul.006G179000	Phvul.006G179000.3.p	PF00271,PF04408,PF07717	PTHR18934	0	3.6.4.13	K13117	GO:0004386	AT4G18465.1	0	RNA helicase family protein	Phvul.006G179000	K13117 - ATP-dependent RNA helicase DDX35 [EC:3.6.4.13] (DHX35) (1 of 1)	Phvul.006G179000	not assigned.annotated	(original description: pacid=37173459 transcript=Phvul.006G179000.3 locus=Phvul.006G179000 ID=Phvul.006G179000.3.v2.1 annot-version=v2.1) & Probable pre-mRNA-splicing factor ATP-dependent RNA helicase DEAH9 OS=Arabidopsis thaliana (sp|f4jrj6|deah9_arath : 1085.0)
Phvul.004G169000.1	14	0	0.013	-6.319	NA	0	0	NA	NA	NA	6	6	1.076	0.106	0.999997	Phvul.004G169000	Phvul.004G169000	Phvul.004G169000.2.p	PF00903	PTHR10374,PTHR10374:SF12	KOG2944	4.4.1.5	K01759	0	AT1G67280.1	0	Glyoxalase/Bleomycin resistance protein/Dioxygenase superfamily protein	Phvul.004G169000	PTHR10374//PTHR10374:SF12 - LACTOYLGLUTATHIONE LYASE GLYOXALASE I // SUBFAMILY NOT NAMED (1 of 2)	Phvul.004G169000	Cellular respiration.glycolysis.methylglyoxal degradation.lactoyl-glutathione lyase (GLX1)	lactoyl-glutathione lyase (GLX1) (original description: pacid=37161964 transcript=Phvul.004G169000.2 locus=Phvul.004G169000 ID=Phvul.004G169000.2.v2.1 annot-version=v2.1) &
Phvul.001G268500.3	14	0	0.012	-6.332	NA	0	0	NA	NA	NA	0	12	70.069	6.131	0.999997	Phvul.001G268500	Phvul.001G268500	Phvul.001G268500.3.p	PF01535,PF13041	PTHR24015,PTHR24015:SF551	0	0	0	0	AT5G39980.1	0	Tetratricopeptide repeat (TPR)-like superfamily protein	Phvul.001G268500	PF01535//PF13041 - PPR repeat (PPR) // PPR repeat family (PPR_2) (1 of 197)	Phvul.001G268500	not assigned.annotated	(original description: pacid=37168629 transcript=Phvul.001G268500.3 locus=Phvul.001G268500 ID=Phvul.001G268500.3.v2.1 annot-version=v2.1) & Pentatricopeptide repeat-containing protein At5g39980, chloroplastic OS=Arabidopsis thaliana (sp|q9fld8|pp408_arath : 754.0)
Phvul.008G123700.2	14	0	0.012	-6.347	NA	0	0	NA	NA	NA	0	15	81.651	6.351	0.999997	Phvul.008G123700	Phvul.008G123700	Phvul.008G123700.3.p	PF13414	PTHR36326,PTHR36326:SF1	0	0	0	0	AT5G48850.1	ATSDI1	Tetratricopeptide repeat (TPR)-like superfamily protein	Phvul.008G123700	PTHR36326:SF1 - PROTEIN MALE STERILE 5 (1 of 4)	Phvul.008G123700	not assigned.annotated	(original description: pacid=37160872 transcript=Phvul.008G123700.3 locus=Phvul.008G123700 ID=Phvul.008G123700.3.v2.1 annot-version=v2.1) & Protein SULFUR DEFICIENCY-INDUCED 1 OS=Arabidopsis thaliana (sp|q8gxu5|sdi1_arath : 263.0)
Phvul.L003746.2	15	0	0.012	-6.401	NA	0	0	NA	NA	NA	10	0	0.018	-5.762	0.999997	Phvul.L003746	Phvul.L003746	Phvul.L003746.2.p	PF01823	PTHR33199,PTHR33199:SF2	0	0	0	0	AT1G14780.1	0	MAC/Perforin domain-containing protein	Phvul.L003746	PF01823 - MAC/Perforin domain (MACPF) (1 of 9)	Phvul.L003746	not assigned.annotated	(original description: pacid=37174307 transcript=Phvul.L003746.2 locus=Phvul.L003746 ID=Phvul.L003746.2.v2.1 annot-version=v2.1) & MACPF domain-containing protein At1g14780 OS=Arabidopsis thaliana (sp|q8l612|macp1_arath : 346.0)
Phvul.002G326800.5	15	0	0.012	-6.403	NA	0	0	NA	NA	NA	3	0	0.055	-4.179	NA	Phvul.002G326800	Phvul.002G326800	Phvul.002G326800.9.p	PF00069	PTHR24056,PTHR24056:SF0	KOG0198	2.7.11.22,2.7.11.23	0	GO:0006468,GO:0005524,GO:0004672	AT1G18040.1	AT;CDCKD;3,CAK2AT,CDKD1;3	cyclin-dependent kinase D1;3	Phvul.002G326800	K02202 - cyclin-dependent kinase 7 (CDK7) (1 of 2)	Phvul.002G326800	Protein modification.phosphorylation.CMGC protein kinase superfamily.CDK protein kinase families.protein kinase (CDKD/CDK7)	protein kinase (CDKD/CDK7) (original description: pacid=37176971 transcript=Phvul.002G326800.9 locus=Phvul.002G326800 ID=Phvul.002G326800.9.v2.1 annot-version=v2.1) &
Phvul.011G054600.8	15	0	0.012	-6.427	NA	0	0	NA	NA	NA	0	0	NA	NA	NA	Phvul.011G054600	Phvul.011G054600	Phvul.011G054600.8.p	PF15024,PF10218	PTHR13481	0	0	0	0	AT3G59390.1	0	0	Phvul.011G054600	KOG3136 - Uncharacterized conserved protein (1 of 1)	Phvul.011G054600	not assigned.not annotated	no hits & (original description: pacid=37154870 transcript=Phvul.011G054600.8 locus=Phvul.011G054600 ID=Phvul.011G054600.8.v2.1 annot-version=v2.1)
Phvul.003G014100.4	15	0	0.012	-6.434	NA	0	0	NA	NA	NA	0	0	NA	NA	NA	Phvul.003G014100	Phvul.003G014100	Phvul.003G014100.6.p	PF12706	PTHR12553,PTHR12553:SF43	0	3.1.26.11	0	0	AT1G74700.1	NUZ,TRZ1	tRNAse Z1	Phvul.003G014100	PTHR12553:SF43 - NUCLEAR RIBONUCLEASE Z (1 of 1)	Phvul.003G014100	RNA processing.ribonuclease activities.endoribonuclease (RNase Z)	endoribonuclease (RNase Z) (original description: pacid=37144352 transcript=Phvul.003G014100.6 locus=Phvul.003G014100 ID=Phvul.003G014100.6.v2.1 annot-version=v2.1) &
Phvul.007G179500.6	15	0	0.011	-6.448	NA	0	0	NA	NA	NA	0	12	67.14	6.069	0.999997	Phvul.007G179500	Phvul.007G179500	Phvul.007G179500.6.p	PF00249,PF06584	PTHR21689,PTHR21689:SF3	KOG1019	0	0	GO:0017053,GO:0007049,GO:0006351	AT3G21430.2	ALY3,ATALY3	DNA binding	Phvul.007G179500	PTHR21689:SF3 - PROTEIN ALWAYS EARLY 1-RELATED (1 of 1)	Phvul.007G179500	RNA biosynthesis.transcriptional regulation.MYB transcription factor superfamily.transcription factor (MYB-related)	transcription factor (MYB-related) (original description: pacid=37166175 transcript=Phvul.007G179500.6 locus=Phvul.007G179500 ID=Phvul.007G179500.6.v2.1 annot-version=v2.1) &
Phvul.007G143100.5	15	0	0.011	-6.448	NA	0	0	NA	NA	NA	0	0	NA	NA	NA	Phvul.007G143100	Phvul.007G143100	Phvul.007G143100.7.p	PF00134	PTHR10026,PTHR10026:SF7	0	0	0	GO:0019901,GO:0006355,GO:0000079,GO:0016592,GO:0016538	AT5G48630.1	0	Cyclin family protein	Phvul.007G143100	K15161 - cyclin C (CCNC, SSN8) (1 of 2)	Phvul.007G143100	RNA biosynthesis.RNA polymerase II-dependent transcription.MEDIATOR transcription co-activator complex.kinase module.component CycC	component CycC of kinase module of MEDIATOR transcription co-activator complex (original description: pacid=37165830 transcript=Phvul.007G143100.7 locus=Phvul.007G143100 ID=Phvul.007G143100.7.v2.1 annot-version=v2.1) &
Phvul.006G096400.4	16	0	0.011	-6.465	NA	0	0	NA	NA	NA	0	0	NA	NA	NA	Phvul.006G096400	Phvul.006G096400	Phvul.006G096400.6.p	PF01487,PF08501	PTHR21089,PTHR21089:SF10	0	4.2.1.10,1.1.1.25	0	GO:0003855,GO:0055114,GO:0004764	AT3G06350.1	EMB3004,MEE32	dehydroquinate dehydratase, putative / shikimate dehydrogenase, putative	Phvul.006G096400	PTHR21089//PTHR21089:SF10 - SHIKIMATE DEHYDROGENASE // SUBFAMILY NOT NAMED (1 of 1)	Phvul.006G096400	Amino acid metabolism.biosynthesis.shikimate family.shikimate pathway.3-dehydroquinate dehydratase and shikimate dehydrogenase	3-dehydroquinate dehydratase and shikimate dehydrogenase (original description: pacid=37173084 transcript=Phvul.006G096400.6 locus=Phvul.006G096400 ID=Phvul.006G096400.6.v2.1 annot-version=v2.1) &
Phvul.006G155800.5	16	0	0.011	-6.498	NA	0	0	NA	NA	NA	0	0	NA	NA	NA	Phvul.006G155800	Phvul.006G155800	Phvul.006G155800.5.p	PF03951,PF00120	PTHR20852,PTHR20852:SF53	0	6.3.1.2	K01915	GO:0006807,GO:0006542,GO:0004356	AT5G35630.1	ATGSL1,GLN2,GS2	glutamine synthetase 2	Phvul.006G155800	PTHR20852:SF53 - GLUTAMINE SYNTHETASE, CHLOROPLASTIC/MITOCHONDRIAL (1 of 1)	Phvul.006G155800	Nutrient uptake.nitrogen assimilation.ammonium assimilation.glutamine synthetase activities.plastidial glutamine synthetase (GLN2)	plastidial glutamine synthetase (GLN2) (original description: pacid=37173134 transcript=Phvul.006G155800.5 locus=Phvul.006G155800 ID=Phvul.006G155800.5.v2.1 annot-version=v2.1) &
Phvul.011G057700.1	16	0	0.011	-6.512	NA	0	0	NA	NA	NA	0	0	NA	NA	NA	Phvul.011G057700	Phvul.011G057700	Phvul.011G057700.3.p	PF07944	PTHR31151,PTHR31151:SF0	0	0	K09955	0	AT5G12950.1	0	Putative glycosyl hydrolase of unknown function (DUF1680)	Phvul.011G057700	K09955 - hypothetical protein (K09955) (1 of 3)	Phvul.011G057700	not assigned.not annotated	no hits & (original description: pacid=37156685 transcript=Phvul.011G057700.3 locus=Phvul.011G057700 ID=Phvul.011G057700.3.v2.1 annot-version=v2.1)
Phvul.007G137100.1	16	0	0.011	-6.529	NA	0	0	NA	NA	NA	0	27	153.822	7.265	0.91025	Phvul.007G137100	Phvul.007G137100	Phvul.007G137100.6.p	PF05822	PTHR13045,PTHR13045:SF0	KOG3128	3.1.3.5	0	GO:0008253,GO:0005737,GO:0000287	AT2G38680.1	0	5\'-nucleotidases;magnesium ion binding	Phvul.007G137100	K01081 - 5'-nucleotidase (E3.1.3.5) (1 of 1)	Phvul.007G137100	Nucleotide metabolism.pyrimidines.catabolism.5-nucleotidase	5prime-nucleotidase (original description: pacid=37167586 transcript=Phvul.007G137100.6 locus=Phvul.007G137100 ID=Phvul.007G137100.6.v2.1 annot-version=v2.1) &
Phvul.005G087700.2	16	0	0.011	-6.543	NA	0	0	NA	NA	NA	38	45	1.159	0.213	0.999997	Phvul.005G087700	Phvul.005G087700	Phvul.005G087700.3.p	PF02475	PTHR23245,PTHR23245:SF35	0	2.1.1.228	0	0	AT4G27340.1	0	Met-10+ like family protein	Phvul.005G087700	K15429 - tRNA (guanine37-N1)-methyltransferase [EC:2.1.1.228] (TRM5, TRMT5) (1 of 1)	Phvul.005G087700	RNA processing.tRNA modification.methylation.tRNA guanosine-methyltransferase (TRM5)	tRNA guanosine-methyltransferase (TRM5) (original description: pacid=37153505 transcript=Phvul.005G087700.3 locus=Phvul.005G087700 ID=Phvul.005G087700.3.v2.1 annot-version=v2.1) &
Phvul.002G289600.2	17	0	0.011	-6.573	NA	0	0	NA	NA	NA	7	5	0.611	-0.71	0.999997	Phvul.002G289600	Phvul.002G289600	Phvul.002G289600.3.p	PF00153	PTHR24089,PTHR24089:SF164	0	0	0	0	AT4G11440.1	0	Mitochondrial substrate carrier family protein	Phvul.002G289600	PTHR24089:SF164 - MITOCHONDRIAL SUBSTRATE CARRIER FAMILY PROTEIN (1 of 1)	Phvul.002G289600	Solute transport.carrier-mediated transport.solute transporter (MTCC)	solute transporter (MTCC) (original description: pacid=37178109 transcript=Phvul.002G289600.3 locus=Phvul.002G289600 ID=Phvul.002G289600.3.v2.1 annot-version=v2.1) &
Phvul.003G066900.3	17	0	0.01	-6.603	NA	0	0	NA	NA	NA	25	0	0.007	-7.079	0.980672	Phvul.003G066900	Phvul.003G066900	Phvul.003G066900.3.p	PF16457,PF13713,PF01363,PF08381,PF00415	PTHR22870,PTHR22870:SF219	KOG1427	0	0	GO:0046872	AT1G69710.1	0	Regulator of chromosome condensation (RCC1) family with FYVE zinc finger domain	Phvul.003G066900	PTHR22870:SF219 - REGULATOR OF CHROMOSOME CONDENSATION (RCC1) FAMILY PROTEIN-RELATED (1 of 3)	Phvul.003G066900	not assigned.annotated	(original description: pacid=37147536 transcript=Phvul.003G066900.3 locus=Phvul.003G066900 ID=Phvul.003G066900.3.v2.1 annot-version=v2.1) & PH, RCC1 and FYVE domains-containing protein 1 OS=Arabidopsis thaliana (sp|q947d2|praf1_arath : 772.0)
Phvul.008G148206.3	17	0	0.01	-6.603	NA	0	0	NA	NA	NA	0	0	NA	NA	NA	Phvul.008G148206	Phvul.008G148206	Phvul.008G148206.9.p	PF07819	PTHR15495,PTHR15495:SF7	0	0	0	GO:0016788,GO:0006886,GO:0006505	AT3G27325.2	0	hydrolases, acting on ester bonds	Phvul.008G148206	PTHR15495:SF7 - GPI INOSITOL-DEACYLASE (1 of 1)	Phvul.008G148206	not assigned.not annotated	no hits & (original description: pacid=37159679 transcript=Phvul.008G148206.9 locus=Phvul.008G148206 ID=Phvul.008G148206.9.v2.1 annot-version=v2.1)
Phvul.008G031200.3	17	0	0.01	-6.607	NA	0	0	NA	NA	NA	5	16	3.121	1.642	0.999997	Phvul.008G031200	Phvul.008G031200	Phvul.008G031200.9.p	PF00931	PTHR23155,PTHR23155:SF402	KOG4658	0	0	GO:0043531	AT1G50180.1	0	NB-ARC domain-containing disease resistance protein	Phvul.008G031200	PTHR23155:SF402 - DISEASE RESISTANCE PROTEIN RPP13-RELATED (1 of 8)	Phvul.008G031200	not assigned.annotated	(original description: pacid=37161075 transcript=Phvul.008G031200.9 locus=Phvul.008G031200 ID=Phvul.008G031200.9.v2.1 annot-version=v2.1) & Putative disease resistance protein At1g50180 OS=Arabidopsis thaliana (sp|q9sx38|drl4_arath : 434.0)
Phvul.009G211150.4	17	0	0.01	-6.619	NA	0	0	NA	NA	NA	41	0	0	-21.875	NA	Phvul.009G211150	Phvul.009G211150	Phvul.009G211150.6.p	0	0	0	0	0	0	0	0	0	0	0	Phvul.009G211150	not assigned.not annotated	no hits & (original description: pacid=37149046 transcript=Phvul.009G211150.6 locus=Phvul.009G211150 ID=Phvul.009G211150.6.v2.1 annot-version=v2.1)
Phvul.003G282900.12	17	0	0.01	-6.624	NA	0	0	NA	NA	NA	0	0	NA	NA	NA	Phvul.003G282900	Phvul.003G282900	Phvul.003G282900.9.p	PF00076	PTHR24012,PTHR24012:SF386	KOG0123	0	K11294	GO:0003676	AT3G18610.1	ATNUC-L2,NUC-L2,PARLL1	nucleolin like 2	Phvul.003G282900	K11294 - nucleolin (NCL, NSR1) (1 of 6)	Phvul.003G282900	Protein biosynthesis.ribosome biogenesis.rRNA biosynthesis.rRNA transcription.rDNA chromatin transcription factor (NCL)	rDNA chromatin transcription factor (NCL) (original description: pacid=37145733 transcript=Phvul.003G282900.9 locus=Phvul.003G282900 ID=Phvul.003G282900.9.v2.1 annot-version=v2.1) &
Phvul.009G254000.3	18	0	0.01	-6.647	NA	0	0	NA	NA	NA	0	0	NA	NA	NA	Phvul.009G254000	Phvul.009G254000	Phvul.009G254000.3.p	PF14383	PTHR21726,PTHR21726:SF29	0	0	0	0	AT3G58650.1	0	0	Phvul.009G254000	PTHR21726:SF29 - F1O19.10 PROTEIN (1 of 4)	Phvul.009G254000	not assigned.not annotated	no hits & (original description: pacid=37148637 transcript=Phvul.009G254000.3 locus=Phvul.009G254000 ID=Phvul.009G254000.3.v2.1 annot-version=v2.1)
Phvul.004G112900.8	18	0	0.01	-6.661	NA	0	0	NA	NA	NA	9	1	0.07	-3.841	0.999997	Phvul.004G112900	Phvul.004G112900	Phvul.004G112900.8.p	PF00106	PTHR24320,PTHR24320:SF100	KOG1208	1.1.1.330	0	GO:0016491,GO:0008152	AT4G23420.2	0	NAD(P)-binding Rossmann-fold superfamily protein	Phvul.004G112900	1.1.1.330 - Very-long-chain 3-oxoacyl-CoA reductase / Very-long-chain beta-ketoacyl-CoA reductase (1 of 18)	Phvul.004G112900	not assigned.annotated	(original description: pacid=37163103 transcript=Phvul.004G112900.8 locus=Phvul.004G112900 ID=Phvul.004G112900.8.v2.1 annot-version=v2.1) & Short-chain dehydrogenase TIC 32, chloroplastic OS=Pisum sativum (sp|q6rvv4|tic32_pea : 315.0)
Phvul.008G141500.5	19	0	0.01	-6.716	NA	0	0	NA	NA	NA	11	0	0.017	-5.893	0.999997	Phvul.008G141500	Phvul.008G141500	Phvul.008G141500.9.p	0	PTHR10799,PTHR10799:SF70	0	3.6.4.12	0	0	AT2G44980.2	0	SNF2 domain-containing protein / helicase domain-containing protein	Phvul.008G141500	KOG0385 - Chromatin remodeling complex WSTF-ISWI, small subunit (1 of 1)	Phvul.008G141500	not assigned.annotated	(original description: pacid=37158397 transcript=Phvul.008G141500.9 locus=Phvul.008G141500 ID=Phvul.008G141500.9.v2.1 annot-version=v2.1) & Probable helicase CHR10 OS=Arabidopsis thaliana (sp|f4iv45|chr10_arath : 365.0)
Phvul.008G218900.1	19	0	0.009	-6.766	NA	0	0	NA	NA	NA	0	0	NA	NA	NA	Phvul.008G218900	Phvul.008G218900	Phvul.008G218900.3.p	0	PTHR31945,PTHR31945:SF21	0	0	0	0	AT2G40435.1	0	0	0	0	Phvul.008G218900	RNA biosynthesis.transcriptional regulation.transcription factor (bHLH)	transcription factor (bHLH) (original description: pacid=37160798 transcript=Phvul.008G218900.3 locus=Phvul.008G218900 ID=Phvul.008G218900.3.v2.1 annot-version=v2.1) &
Phvul.001G121400.2	19	0	0.009	-6.782	NA	0	0	NA	NA	NA	0	79	443.99	8.794	5.89736e-08	Phvul.001G121400	Phvul.001G121400	Phvul.001G121400.2.p	PF07975,PF04056	PTHR12695,PTHR12695:SF2	KOG2807	0	0	GO:0008270,GO:0006281,GO:0006351,GO:0006289,GO:0000439	AT1G05055.1	ATGTF2H2,GTF2H2	general transcription factor II H2	Phvul.001G121400	K03142 - transcription initiation factor TFIIH subunit 2 (TFIIH2, GTF2H2, SSL1) (1 of 1)	Phvul.001G121400	RNA biosynthesis.RNA polymerase II-dependent transcription.transcription initiation.TFIIh basal transcription factor complex.core module.component SSL1	component SSL1 of TFIIh basal transcription factor complex (original description: pacid=37167917 transcript=Phvul.001G121400.2 locus=Phvul.001G121400 ID=Phvul.001G121400.2.v2.1 annot-version=v2.1) &
Phvul.009G075200.6	19	0	0.009	-6.782	NA	0	0	NA	NA	NA	0	0	NA	NA	NA	Phvul.009G075200	Phvul.009G075200	Phvul.009G075200.9.p	0	PTHR31996,PTHR31996:SF2	0	0	0	0	AT1G20770.1	0	0	Phvul.009G075200	PTHR31996:SF2 - COILED-COIL DOMAIN-CONTAINING PROTEIN 115 (1 of 2)	Phvul.009G075200	not assigned.not annotated	no hits & (original description: pacid=37148727 transcript=Phvul.009G075200.9 locus=Phvul.009G075200 ID=Phvul.009G075200.9.v2.1 annot-version=v2.1)
Phvul.008G285500.2	20	0	0.009	-6.793	NA	0	0	NA	NA	NA	1	0	0.202	-2.309	NA	Phvul.008G285500	Phvul.008G285500	Phvul.008G285500.9.p	PF13041	PTHR24015,PTHR24015:SF425	0	0	0	0	AT3G53170.1	0	Tetratricopeptide repeat (TPR)-like superfamily protein	Phvul.008G285500	PF13041 - PPR repeat family (PPR_2) (1 of 466)	Phvul.008G285500	not assigned.annotated	(original description: pacid=37158600 transcript=Phvul.008G285500.9 locus=Phvul.008G285500 ID=Phvul.008G285500.9.v2.1 annot-version=v2.1) & Pentatricopeptide repeat-containing protein At3g53170 OS=Arabidopsis thaliana (sp|q9scp4|pp279_arath : 521.0)
Phvul.009G193400.2	20	0	0.009	-6.796	NA	0	0	NA	NA	NA	0	9	50.815	5.667	0.999997	Phvul.009G193400	Phvul.009G193400	Phvul.009G193400.4.p	PF00271,PF04408	PTHR18934,PTHR18934:SF117	0	3.6.4.13	0	GO:0004386	AT1G32490.1	EMB2733,ESP3	RNA helicase family protein	Phvul.009G193400	K12813 - pre-mRNA-splicing factor ATP-dependent RNA helicase DHX16 (DHX16) (1 of 1)	Phvul.009G193400	RNA processing.pre-mRNA splicing.spliceosome assembly and disassembly.RNA helicase activities.RNA helicase (Prp2)	RNA helicase (Prp2) (original description: pacid=37149119 transcript=Phvul.009G193400.4 locus=Phvul.009G193400 ID=Phvul.009G193400.4.v2.1 annot-version=v2.1) &
Phvul.006G095000.1	20	0	0.009	-6.833	NA	0	0	NA	NA	NA	0	19	106.589	6.736	0.999997	Phvul.006G095000	Phvul.006G095000	Phvul.006G095000.4.p	PF12166	PTHR13167,PTHR13167:SF45	KOG1893	0	0	GO:0016021,GO:0008381	AT2G48060.1	0	0	Phvul.006G095000	KOG1893 - Uncharacterized conserved protein (1 of 2)	Phvul.006G095000	Solute transport.channels.mechanosensitive ion channel (Piezo)	mechanosensitive ion channel (Piezo) (original description: pacid=37173809 transcript=Phvul.006G095000.4 locus=Phvul.006G095000 ID=Phvul.006G095000.4.v2.1 annot-version=v2.1) &
Phvul.008G031200.4	20	0	0.009	-6.84	NA	0	0	NA	NA	NA	0	0	NA	NA	NA	Phvul.008G031200	Phvul.008G031200	Phvul.008G031200.9.p	PF00931	PTHR23155,PTHR23155:SF402	KOG4658	0	0	GO:0043531	AT1G50180.1	0	NB-ARC domain-containing disease resistance protein	Phvul.008G031200	PTHR23155:SF402 - DISEASE RESISTANCE PROTEIN RPP13-RELATED (1 of 8)	Phvul.008G031200	not assigned.annotated	(original description: pacid=37161075 transcript=Phvul.008G031200.9 locus=Phvul.008G031200 ID=Phvul.008G031200.9.v2.1 annot-version=v2.1) & Putative disease resistance protein At1g50180 OS=Arabidopsis thaliana (sp|q9sx38|drl4_arath : 434.0)
Phvul.002G282600.3	20	0	0.009	-6.846	NA	0	0	NA	NA	NA	4	1	0.362	-1.468	0.999997	Phvul.002G282600	Phvul.002G282600	Phvul.002G282600.5.p	PF09192,PF00782	PTHR10159,PTHR10159:SF346	KOG1718	3.1.3.16,3.1.3.48	0	GO:0008138,GO:0006470	AT5G23720.1	PHS1	dual specificity protein phosphatase family protein	Phvul.002G282600	PTHR10159//PTHR10159:SF346 - DUAL SPECIFICITY PROTEIN PHOSPHATASE // SUBFAMILY NOT NAMED (1 of 2)	Phvul.002G282600	Protein modification.phosphorylation.tyrosine protein phosphatase (PTP) superfamily.dual-specificity phosphatase activities.MAP-kinase phosphatase	MAP-kinase phosphatase (original description: pacid=37175787 transcript=Phvul.002G282600.5 locus=Phvul.002G282600 ID=Phvul.002G282600.5.v2.1 annot-version=v2.1) &
Phvul.001G060700.10	20	0	0.009	-6.846	NA	0	0	NA	NA	NA	0	0	NA	NA	NA	Phvul.001G060700	Phvul.001G060700	Phvul.001G060700.9.p	PF08245	PTHR11136,PTHR11136:SF0	KOG2525	6.3.2.12	0	GO:0009058,GO:0005524,GO:0009396,GO:0004326	AT5G41480.1	ATDFA,DFA,EMB9,GLA1	Folylpolyglutamate synthetase family protein	Phvul.001G060700	6.3.2.12 - Dihydrofolate synthase / H(2)-folate synthetase (1 of 1)	Phvul.001G060700	Coenzyme metabolism.tetrahydrofolate biosynthesis.dihydrofolate synthetase	dihydrofolate synthetase (original description: pacid=37170748 transcript=Phvul.001G060700.9 locus=Phvul.001G060700 ID=Phvul.001G060700.9.v2.1 annot-version=v2.1) &
Phvul.001G112600.1	21	0	0.009	-6.871	NA	0	0	NA	NA	NA	0	0	NA	NA	NA	Phvul.001G112600	Phvul.001G112600	Phvul.001G112600.2.p	PF01915,PF00933	PTHR30620,PTHR30620:SF58	0	3.2.1.58	K05349	GO:0005975,GO:0004553	AT5G20950.1	0	Glycosyl hydrolase family protein	Phvul.001G112600	PTHR30620//PTHR30620:SF58 - PERIPLASMIC BETA-GLUCOSIDASE-RELATED // SUBFAMILY NOT NAMED (1 of 2)	Phvul.001G112600	Enzyme classification.EC_3 hydrolases.EC_3.2 glycosylase	Enzyme classification.EC_3 hydrolases.EC_3.2 glycosylase(50.3.2 : 204.6) & Beta-xylosidase/alpha-L-arabinofuranosidase 2 OS=Medicago sativa subsp. varia (sp|a5jtq3|xyl2_medsv : 131.0) (original description: pacid=37168551 transcript=Phvul.001G112600.2 locus=Phvul.001G112600 ID=Phvul.001G112600.2.v2.1 annot-version=v2.1) &
Phvul.007G116100.2	21	0	0.008	-6.884	NA	0	0	NA	NA	NA	10	0	0.019	-5.718	0.999997	Phvul.007G116100	Phvul.007G116100	Phvul.007G116100.2.p	PF01501	PTHR11183,PTHR11183:SF39	0	2.4.1.17	0	GO:0016757	AT5G18480.1	PGSIP6	plant glycogenin-like starch initiation protein 6	Phvul.007G116100	PTHR11183:SF39 - PROTEIN GYG-1, ISOFORM A (1 of 2)	Phvul.007G116100	Lipid metabolism.sphingolipid biosynthesis.glycosylinositol phosphorylceramide (GIPC) biosynthesis.inositol phosphorylceramide glucuronosyltransferase (IPUT1)	inositol phosphorylceramide glucuronosyltransferase (IPUT1) (original description: pacid=37166537 transcript=Phvul.007G116100.2 locus=Phvul.007G116100 ID=Phvul.007G116100.2.v2.1 annot-version=v2.1) &
Phvul.003G152600.7	21	0	0.008	-6.914	NA	0	0	NA	NA	NA	25	0	0.007	-7.072	NA	Phvul.003G152600	Phvul.003G152600	Phvul.003G152600.9.p	PF03969	PTHR12169,PTHR12169:SF6	0	2.7.1.1	0	GO:0005524	AT4G30490.1	0	AFG1-like ATPase family protein	Phvul.003G152600	PTHR12169:SF6 - LACTATION ELEVATED PROTEIN 1 (1 of 1)	Phvul.003G152600	not assigned.not annotated	no hits & (original description: pacid=37146142 transcript=Phvul.003G152600.9 locus=Phvul.003G152600 ID=Phvul.003G152600.9.v2.1 annot-version=v2.1)
Phvul.001G020000.2	22	0	0.008	-6.957	NA	0	0	NA	NA	NA	847	85	0.1	-3.325	0.999997	Phvul.001G020000	Phvul.001G020000	Phvul.001G020000.4.p	PF07819	PTHR22731	KOG2029	0	0	GO:0016788,GO:0006886,GO:0006505	AT4G34310.1	0	alpha/beta-Hydrolases superfamily protein	Phvul.001G020000	KOG2029 - Uncharacterized conserved protein (1 of 1)	Phvul.001G020000	not assigned.not annotated	no hits & (original description: pacid=37168090 transcript=Phvul.001G020000.4 locus=Phvul.001G020000 ID=Phvul.001G020000.4.v2.1 annot-version=v2.1)
Phvul.011G045400.2	22	0	0.008	-6.957	NA	0	0	NA	NA	NA	0	27	153.104	7.258	NA	Phvul.011G045400	Phvul.011G045400	Phvul.011G045400.9.p	0	0	0	0	0	0	AT1G19400.1	0	Erythronate-4-phosphate dehydrogenase family protein	Phvul.011G045400	PTHR10996//PTHR10996:SF162 - 2-HYDROXYACID DEHYDROGENASE-RELATED // SUBFAMILY NOT NAMED (1 of 1)	Phvul.011G045400	not assigned.annotated	(original description: pacid=37157020 transcript=Phvul.011G045400.9 locus=Phvul.011G045400 ID=Phvul.011G045400.9.v2.1 annot-version=v2.1) & Uncharacterized protein At1g01500 OS=Arabidopsis thaliana (sp|q8guh2|y1015_arath : 125.0)
Phvul.007G221000.6	22	0	0.008	-6.975	NA	0	0	NA	NA	NA	0	8	43.559	5.445	0.999997	Phvul.007G221000	Phvul.007G221000	Phvul.007G221000.9.p	PF03155	PTHR12413,PTHR12413:SF2	KOG2576	2.4.1.265	0	GO:0016758,GO:0005789	AT2G44660.1	0	ALG6, ALG8 glycosyltransferase family	Phvul.007G221000	2.4.1.265 - Dolichyl-P-Glc:Glc(1)Man(9)GlcNAc(2)-PP-dolichol alpha-1,3- glucosyltransferase / Dol-P-Glc:Glc(1)Man(9)GlcNAc(2)-PP-Dol alpha-1->3-glucosyltransferase (1 of 1)	Phvul.007G221000	Protein modification.glycosylation.N-linked glycosylation.dolichol-phosphate-linked oligosaccharide precursor assembly.alpha-1,3-glucosyltransferase (ALG8)	alpha-1,3-glucosyltransferase (ALG8) (original description: pacid=37164185 transcript=Phvul.007G221000.9 locus=Phvul.007G221000 ID=Phvul.007G221000.9.v2.1 annot-version=v2.1) &
Phvul.008G154713.10	22	0	0.008	-6.988	NA	0	0	NA	NA	NA	0	0	NA	NA	NA	Phvul.008G154713	Phvul.008G154713	Phvul.008G154713.9.p	0	0	0	0	0	0	AT5G40450.1	0	0	0	0	Phvul.008G154713	not assigned.not annotated	no hits & (original description: pacid=37158453 transcript=Phvul.008G154713.9 locus=Phvul.008G154713 ID=Phvul.008G154713.9.v2.1 annot-version=v2.1)
Phvul.004G075300.5	23	0	0.008	-7.007	NA	0	0	NA	NA	NA	0	0	NA	NA	NA	Phvul.004G075300	Phvul.004G075300	Phvul.004G075300.6.p	PF00612	PTHR32295,PTHR32295:SF32	0	0	0	GO:0005515	AT5G03040.3	iqd2	IQ-domain 2	Phvul.004G075300	PTHR32295:SF32 - PROTEIN IQ-DOMAIN 3-RELATED (1 of 4)	Phvul.004G075300	not assigned.annotated	(original description: pacid=37161705 transcript=Phvul.004G075300.6 locus=Phvul.004G075300 ID=Phvul.004G075300.6.v2.1 annot-version=v2.1) & Protein IQ-DOMAIN 1 OS=Arabidopsis thaliana (sp|q9sf32|iqd1_arath : 181.0)
Phvul.008G281800.1	23	0	0.008	-7.022	NA	0	0	NA	NA	NA	0	0	NA	NA	NA	Phvul.008G281800	Phvul.008G281800	Phvul.008G281800.4.p	PF00307,PF00225	PTHR24115,PTHR24115:SF512	KOG0239	3.6.4.5	K10406	GO:0005515,GO:0008017,GO:0007018,GO:0005524,GO:0003777,GO:0005871	AT3G44730.1	ATKP1,KP1	kinesin-like protein 1	Phvul.008G281800	K10406 - kinesin family member C2/C3 (KIFC2_3) (1 of 13)	Phvul.008G281800	Cytoskeleton organisation.microtubular network.Kinesin microtubule-based motor protein activities.motor protein (Kinesin-14)	motor protein (Kinesin-14) (original description: pacid=37159864 transcript=Phvul.008G281800.4 locus=Phvul.008G281800 ID=Phvul.008G281800.4.v2.1 annot-version=v2.1) &
Phvul.010G018800.20	23	0	0.008	-7.033	NA	0	0	NA	NA	NA	0	0	NA	NA	NA	Phvul.010G018800	Phvul.010G018800	Phvul.010G018800.9.p	PF13921,PF07529	PTHR10799,PTHR10799:SF698	KOG3227	3.6.4.11	0	0	AT3G24880.1	0	Helicase/SANT-associated, DNA binding protein	Phvul.010G018800	PTHR10799//PTHR10799:SF698 - SWI/SNF-RELATED MATRIX-ASSOCIATED ACTIN-DEPENDENT REGULATOR OF CHROMATIN SUBFAMILY-RELATED // SUBFAMILY NOT NAMED (1 of 2)	Phvul.010G018800	Chromatin organisation.chromatin remodeling complexes.NuA4 histone acetyltransferase complex.platform component EAF1	component EAF1 of NuA4 histone acetyltransferase complex (original description: pacid=37142965 transcript=Phvul.010G018800.9 locus=Phvul.010G018800 ID=Phvul.010G018800.9.v2.1 annot-version=v2.1) &
Phvul.008G148206.2	23	0	0.008	-7.043	NA	0	0	NA	NA	NA	40	0	0	-21.838	NA	Phvul.008G148206	Phvul.008G148206	Phvul.008G148206.9.p	PF07819	PTHR15495,PTHR15495:SF7	0	0	0	GO:0016788,GO:0006886,GO:0006505	AT3G27325.2	0	hydrolases, acting on ester bonds	Phvul.008G148206	PTHR15495:SF7 - GPI INOSITOL-DEACYLASE (1 of 1)	Phvul.008G148206	not assigned.not annotated	no hits & (original description: pacid=37159679 transcript=Phvul.008G148206.9 locus=Phvul.008G148206 ID=Phvul.008G148206.9.v2.1 annot-version=v2.1)
Phvul.009G026900.5	23	0	0.007	-7.062	NA	0	0	NA	NA	NA	8	19	2.338	1.225	0.999997	Phvul.009G026900	Phvul.009G026900	Phvul.009G026900.7.p	PF00170,PF14144	PTHR22952,PTHR22952:SF203	0	0	K14431	GO:0043565,GO:0006355,GO:0003700,GO:0006351	AT1G22070.1	TGA3	TGA1A-related gene 3	Phvul.009G026900	PTHR22952:SF203 - TRANSCRIPTION FACTOR TGA3-RELATED (1 of 2)	Phvul.009G026900	RNA biosynthesis.transcriptional regulation.bZIP transcription factor superfamily.TGA transcription factor activity.transcription factor (TGA)	transcription factor (TGA) (original description: pacid=37150859 transcript=Phvul.009G026900.7 locus=Phvul.009G026900 ID=Phvul.009G026900.7.v2.1 annot-version=v2.1) &
Phvul.003G264100.2	24	0	0.007	-7.085	NA	0	0	NA	NA	NA	49	12	0.245	-2.029	0.999997	Phvul.003G264100	Phvul.003G264100	Phvul.003G264100.3.p	PF01189	PTHR22807,PTHR22807:SF16	0	2.1.1.176	0	GO:0008168	AT5G66180.1	0	S-adenosyl-L-methionine-dependent methyltransferases superfamily protein	Phvul.003G264100	PTHR22807:SF16 - S-ADENOSYL-L-METHIONINE-DEPENDENT METHYLTRANSFERASE DOMAIN-CONTAINING PROTEIN (1 of 1)	Phvul.003G264100	not assigned.not annotated	no hits & (original description: pacid=37147480 transcript=Phvul.003G264100.3 locus=Phvul.003G264100 ID=Phvul.003G264100.3.v2.1 annot-version=v2.1)
Phvul.006G021900.2	24	0	0.007	-7.1	NA	0	0	NA	NA	NA	32	113	3.506	1.81	NA	Phvul.006G021900	Phvul.006G021900	Phvul.006G021900.2.p	0	PTHR22952,PTHR22952:SF174	0	0	0	0	AT1G49720.2	ABF1	abscisic acid responsive element-binding factor 1	Phvul.006G021900	PTHR22952//PTHR22952:SF174 - CAMP-RESPONSE ELEMENT BINDING PROTEIN-RELATED // SUBFAMILY NOT NAMED (1 of 2)	Phvul.006G021900	RNA biosynthesis.transcriptional regulation.bZIP transcription factor superfamily.transcription factor (bZIP)	transcription factor (bZIP) (original description: pacid=37171683 transcript=Phvul.006G021900.2 locus=Phvul.006G021900 ID=Phvul.006G021900.2.v2.1 annot-version=v2.1) &
Phvul.002G073900.3	25	0	0.007	-7.125	NA	0	0	NA	NA	NA	0	10	56.434	5.818	0.999997	Phvul.002G073900	Phvul.002G073900	Phvul.002G073900.3.p	PF14416,PF13839	PTHR32285,PTHR32285:SF57	0	0	0	0	AT1G70230.1	TBL27	TRICHOME BIREFRINGENCE-LIKE 27	Phvul.002G073900	PTHR32285:SF57 - PROTEIN ALTERED XYLOGLUCAN 4 (1 of 6)	Phvul.002G073900	not assigned.annotated	(original description: pacid=37177270 transcript=Phvul.002G073900.3 locus=Phvul.002G073900 ID=Phvul.002G073900.3.v2.1 annot-version=v2.1) & Protein ALTERED XYLOGLUCAN 4 OS=Arabidopsis thaliana (sp|o04523|tbl27_arath : 308.0)
Phvul.001G225800.2	25	0	0.007	-7.145	NA	0	0	NA	NA	NA	0	0	NA	NA	NA	Phvul.001G225800	Phvul.001G225800	Phvul.001G225800.2.p	PF14383	PTHR21726,PTHR21726:SF29	0	0	0	0	AT5G26910.2	0	0	Phvul.001G225800	PTHR21726:SF29 - F1O19.10 PROTEIN (1 of 4)	Phvul.001G225800	not assigned.not annotated	no hits & (original description: pacid=37168558 transcript=Phvul.001G225800.2 locus=Phvul.001G225800 ID=Phvul.001G225800.2.v2.1 annot-version=v2.1)
Phvul.004G126200.3	25	0	0.007	-7.159	NA	0	0	NA	NA	NA	6	3	0.452	-1.147	0.999997	Phvul.004G126200	Phvul.004G126200	Phvul.004G126200.3.p	PF12214	PTHR14326,PTHR14326:SF15	0	0	0	GO:0060236,GO:0032147,GO:0005874,GO:0005819	AT4G22860.1	0	Cell cycle regulated microtubule associated protein	Phvul.004G126200	PTHR14326:SF15 - CELL CYCLE REGULATED MICROTUBULE ASSOCIATED PROTEIN (1 of 3)	Phvul.004G126200	Cell cycle organisation.cytokinesis.cell-plate formation.alpha-AURORA kinase activator (TPXL2/3)	alpha-AURORA kinase activator (TPXL2/3) (original description: pacid=37162742 transcript=Phvul.004G126200.3 locus=Phvul.004G126200 ID=Phvul.004G126200.3.v2.1 annot-version=v2.1) &
Phvul.003G211900.2	25	0	0.007	-7.164	NA	0	0	NA	NA	NA	0	0	NA	NA	NA	Phvul.003G211900	Phvul.003G211900	Phvul.003G211900.3.p	PF06728	PTHR13121	KOG2552	0	0	GO:0016021,GO:0006506	AT1G63110.1	0	GPI transamidase subunit PIG-U	Phvul.003G211900	K05293 - phosphatidylinositol glycan, class U (PIGU) (1 of 1)	Phvul.003G211900	Protein modification.lipidation.glycophosphatidylinositol (GPI) anchor addition.GPI transamidase complex.component PIG-U	component PIG-U of GPI transamidase complex (original description: pacid=37147413 transcript=Phvul.003G211900.3 locus=Phvul.003G211900 ID=Phvul.003G211900.3.v2.1 annot-version=v2.1) &
Phvul.010G065100.1	25	0	0.007	-7.164	NA	0	0	NA	NA	NA	2	0	0.082	-3.612	NA	Phvul.010G065100	Phvul.010G065100	Phvul.010G065100.5.p	PF14416,PF13839	PTHR32285,PTHR32285:SF32	0	0	0	0	AT5G01620.2	TBL35	TRICHOME BIREFRINGENCE-LIKE 35	Phvul.010G065100	PTHR32285:SF32 - PROTEIN TRICHOME BIREFRINGENCE-LIKE 35 (1 of 1)	Phvul.010G065100	Cell wall organisation.hemicellulose.xylan.modification and degradation.xylan O-acetyltransferase (XOAT)	xylan O-acetyltransferase (XOAT) (original description: pacid=37144110 transcript=Phvul.010G065100.5 locus=Phvul.010G065100 ID=Phvul.010G065100.5.v2.1 annot-version=v2.1) &
Phvul.005G030300.2	26	0	0.007	-7.223	NA	0	0	NA	NA	NA	11	0	0.017	-5.893	0.999997	Phvul.005G030300	Phvul.005G030300	Phvul.005G030300.5.p	0	PTHR33471,PTHR33471:SF3	0	0	0	0	AT1G56180.1	0	0	0	0	Phvul.005G030300	not assigned.not annotated	no hits & (original description: pacid=37154233 transcript=Phvul.005G030300.5 locus=Phvul.005G030300 ID=Phvul.005G030300.5.v2.1 annot-version=v2.1)
Phvul.011G057000.5	27	0	0.006	-7.275	NA	0	0	NA	NA	NA	20	0	0.009	-6.74	0.999997	Phvul.011G057000	Phvul.011G057000	Phvul.011G057000.6.p	0	PTHR31029,PTHR31029:SF3	0	0	0	0	AT5G12900.1	0	0	0	0	Phvul.011G057000	not assigned.annotated	(original description: pacid=37154628 transcript=Phvul.011G057000.6 locus=Phvul.011G057000 ID=Phvul.011G057000.6.v2.1 annot-version=v2.1) & IRK-interacting protein OS=Arabidopsis thaliana (sp|q9lxu9|irki_arath : 504.0)
Phvul.001G110601.5	32	0	0.006	-7.479	NA	0	0	NA	NA	NA	0	0	NA	NA	NA	Phvul.001G110601	Phvul.001G110601	Phvul.001G110601.6.p	0	0	0	0	0	0	0	0	0	0	0	Phvul.001G110601	not assigned.not annotated	no hits & (original description: pacid=37170415 transcript=Phvul.001G110601.6 locus=Phvul.001G110601 ID=Phvul.001G110601.6.v2.1 annot-version=v2.1)
Phvul.008G156500.7	77	0	0.002	-8.773	0.0141115	79	67	0.844	-0.245	0.98846	24	0	0.008	-7.038	NA	Phvul.008G156500	Phvul.008G156500	Phvul.008G156500.7.p	PF00271,PF00270,PF02889	PTHR24031,PTHR24031:SF307	0	3.6.4.12	K15271	GO:0005524,GO:0003676	AT3G27730.1	MER3,RCK	ATP binding;ATP-dependent helicases;DNA helicases	Phvul.008G156500	K15271 - ATP-dependent DNA helicase HFM1/MER3 [EC:3.6.4.12] (HFM1, MER3) (1 of 1)	Phvul.008G156500	Cell cycle organisation.mitosis and meiosis.meiotic recombination.meiotic crossover.class I interference-sensitive crossover pathway.DNA helicase (RCK/MER3)	DNA helicase (RCK/MER3) (original description: pacid=37157907 transcript=Phvul.008G156500.7 locus=Phvul.008G156500 ID=Phvul.008G156500.7.v2.1 annot-version=v2.1) &
Phvul.011G124600.5	77	0	0.002	-8.77	7.54547e-08	152	113	0.746	-0.422	0.85811	34	0	0.006	-7.506	0.761626	Phvul.011G124600	Phvul.011G124600	Phvul.011G124600.7.p	PF01435	PTHR22726,PTHR22726:SF1	0	0	0	GO:0006508,GO:0004222	AT5G51740.1	0	Peptidase family M48 family protein	Phvul.011G124600	PTHR22726 - OMA1 HOMOLOG, ZINC METALLOPEPTIDASE (1 of 2)	Phvul.011G124600	Protein homeostasis.proteolysis.metallopeptidase activities.M48 families.zinc metalloprotease (OMA1)	zinc metalloprotease (OMA1) (original description: pacid=37155993 transcript=Phvul.011G124600.7 locus=Phvul.011G124600 ID=Phvul.011G124600.7.v2.1 annot-version=v2.1) &
Phvul.007G087000.2	77	0	0.002	-8.766	0.0143132	0	15	88.38	6.466	0.390799	23	0	0.008	-6.934	NA	Phvul.007G087000	Phvul.007G087000	Phvul.007G087000.5.p	PF00118,PF01504	PTHR11353,PTHR11353:SF107	0	2.7.1.150	0	GO:0005524,GO:0046488,GO:0016307	AT1G34260.1	FAB1D	FORMS APLOID AND BINUCLEATE CELLS 1A	Phvul.007G087000	PTHR11353:SF107 - 1-PHOSPHATIDYLINOSITOL-3-PHOSPHATE 5-KINASE FAB1D-RELATED (1 of 1)	Phvul.007G087000	Multi-process regulation.phosphoinositide lipid regulatory system.phosphatidylinositol 3-phosphate.phosphatidylinositol 3-phosphate 5-kinase (FAB1)	phosphatidylinositol 3-phosphate 5-kinase (FAB1) (original description: pacid=37167648 transcript=Phvul.007G087000.5 locus=Phvul.007G087000 ID=Phvul.007G087000.5.v2.1 annot-version=v2.1) &
Phvul.007G196300.2	76	0	0.002	-8.759	0.0163639	261	70	0.269	-1.896	0.817837	169	270	1.604	0.682	0.999997	Phvul.007G196300	Phvul.007G196300	Phvul.007G196300.2.p	PF02373,PF10497,PF08879	PTHR12549,PTHR12549:SF17	KOG1356	0	K15601	0	AT1G09060.3	0	Zinc finger, RING-type;Transcription factor jumonji/aspartyl beta-hydroxylase	Phvul.007G196300	PTHR12549:SF17 - WRC, ZF-4CXXC-R1 TRANSCRIPTION FACTOR AND JUMONJI DOMAIN-CONTAINING PROTEIN (1 of 1)	Phvul.007G196300	RNA biosynthesis.transcriptional regulation.transcription factor (JUMONJI)	transcription factor (JUMONJI) (original description: pacid=37164557 transcript=Phvul.007G196300.2 locus=Phvul.007G196300 ID=Phvul.007G196300.2.v2.1 annot-version=v2.1) &
Phvul.011G149100.1	75	0	0.002	-8.732	0.0197139	13	6	0.47	-1.091	0.947684	0	18	98.836	6.627	0.999997	Phvul.011G149100	Phvul.011G149100	Phvul.011G149100.7.p	0	PTHR14221,PTHR14221:SF0	0	0	0	0	AT5G54200.1	0	Transducin/WD40 repeat-like superfamily protein	Phvul.011G149100	PTHR14221:SF0 - WD REPEAT-CONTAINING PROTEIN 44 (1 of 2)	Phvul.011G149100	not assigned.not annotated	no hits & (original description: pacid=37154984 transcript=Phvul.011G149100.7 locus=Phvul.011G149100 ID=Phvul.011G149100.7.v2.1 annot-version=v2.1)
Phvul.002G118800.1	74	0	0.002	-8.713	0.0164093	75	47	0.625	-0.679	NA	98	0	0.002	-9.031	8.02596e-09	Phvul.002G118800	Phvul.002G118800	Phvul.002G118800.8.p	PF07496,PF13589	PTHR23336,PTHR23336:SF11	0	0	0	GO:0008270	AT4G36280.1	0	Histidine kinase-, DNA gyrase B-, and HSP90-like ATPase family protein	Phvul.002G118800	PTHR23336//PTHR23336:SF11 - ZINC FINGER CW-TYPE COILED-COIL DOMAIN PROTEIN 3. // SUBFAMILY NOT NAMED (1 of 1)	Phvul.002G118800	Chromatin organisation.DNA methylation.RNA-directed DNA methylation (RdDM) pathway.auxiliary factor (MORC)	MORC-type auxiliary factor of DNA methylation pathway (original description: pacid=37174925 transcript=Phvul.002G118800.8 locus=Phvul.002G118800 ID=Phvul.002G118800.8.v2.1 annot-version=v2.1) &
Phvul.002G299600.1	72	0	0.002	-8.672	0.0161587	61	64	1.048	0.067	0.997405	43	0	0.004	-7.842	0.583122	Phvul.002G299600	Phvul.002G299600	Phvul.002G299600.5.p	PF15870,PF00628	0	0	0	0	GO:0005515	AT4G10930.1	0	0	Phvul.002G299600	PF15870 - ElonginA binding-protein 1 (EloA-BP1) (1 of 1)	Phvul.002G299600	not assigned.annotated	(original description: pacid=37174917 transcript=Phvul.002G299600.5 locus=Phvul.002G299600 ID=Phvul.002G299600.5.v2.1 annot-version=v2.1) & Uncharacterized protein At4g10930 OS=Arabidopsis thaliana (sp|q8l7i1|y4193_arath : 504.0)
Phvul.007G134100.2	67	0	0.003	-8.573	6.65604e-09	0	17	102.61	6.681	0.370534	78	36	0.467	-1.1	0.999997	Phvul.007G134100	Phvul.007G134100	Phvul.007G134100.3.p	PF00855	PTHR22981,PTHR22981:SF73	0	2.7.11.1	0	0	AT5G02950.1	0	Tudor/PWWP/MBT superfamily protein	Phvul.007G134100	PTHR22981//PTHR22981:SF73 - 3-HYDROXYISOBUTYRATE DEHYDROGENASE-RELATED // SUBFAMILY NOT NAMED (1 of 2)	Phvul.007G134100	not assigned.not annotated	no hits & (original description: pacid=37165585 transcript=Phvul.007G134100.3 locus=Phvul.007G134100 ID=Phvul.007G134100.3.v2.1 annot-version=v2.1)
Phvul.003G228700.1	67	0	0.003	-8.56	0.0184944	0	95	557.122	9.122	0.162885	0	0	NA	NA	NA	Phvul.003G228700	Phvul.003G228700	Phvul.003G228700.7.p	0	PTHR11200,PTHR11200:SF107	KOG0565	3.1.3.56	0	0	AT4G18010.2	5PTASE2,AT5PTASE2,IP5PII	myo-inositol polyphosphate 5-phosphatase 2	Phvul.003G228700	PTHR11200:SF107 - TYPE I INOSITOL 1,4,5-TRISPHOSPHATE 5-PHOSPHATASE 2 (1 of 2)	Phvul.003G228700	Enzyme classification.EC_3 hydrolases.EC_3.1 hydrolase acting on ester bond	Type I inositol polyphosphate 5-phosphatase 2 OS=Arabidopsis thaliana (sp|q9fur2|ip5p2_arath : 216.0) & Enzyme classification.EC_3 hydrolases.EC_3.1 hydrolase acting on ester bond(50.3.1 : 131.6) (original description: pacid=37147038 transcript=Phvul.003G228700.7 locus=Phvul.003G228700 ID=Phvul.003G228700.7.v2.1 annot-version=v2.1) &
Phvul.009G179500.2	92	0	0.002	-9.031	0.144685	0	0	NA	NA	NA	110	0	0	-22.656	NA	Phvul.009G179500	Phvul.009G179500	Phvul.009G179500.2.p	PF03181	PTHR31458,PTHR31458:SF2	0	0	0	0	AT1G23760.1	JP630,PG3	BURP domain-containing protein	Phvul.009G179500	PF03181 - BURP domain (BURP) (1 of 11)	Phvul.009G179500	Cell wall organisation.pectin.modification and degradation.polygalacturonase activities.non-catalytic polygalacturonase regulator	non-catalytic polygalacturonase regulator (original description: pacid=37150482 transcript=Phvul.009G179500.2 locus=Phvul.009G179500 ID=Phvul.009G179500.2.v2.1 annot-version=v2.1) &
Phvul.002G114600.2	28	0	0	-20.877	NA	0	0	NA	NA	NA	0	59	332.264	8.376	0.375852	Phvul.002G114600	Phvul.002G114600	Phvul.002G114600.2.p	PF00180	PTHR11835,PTHR11835:SF51	0	1.1.1.41	K00030	GO:0055114,GO:0016616,GO:0051287,GO:0000287	AT4G35260.1	IDH-I,IDH1	isocitrate dehydrogenase 1	Phvul.002G114600	1.1.1.41 - Isocitrate dehydrogenase (NAD(+)) / Nicotinamide adenine dinucleotide isocitrate dehydrogenase (1 of 4)	Phvul.002G114600	Cellular respiration.tricarboxylic acid cycle.isocitrate dehydrogenase heterodimer.regulatory component	regulatory component of isocitrate dehydrogenase heterodimer (original description: pacid=37177957 transcript=Phvul.002G114600.2 locus=Phvul.002G114600 ID=Phvul.002G114600.2.v2.1 annot-version=v2.1) &
Phvul.008G248100.10	67	0	0	-21.107	NA	0	0	NA	NA	NA	0	0	NA	NA	NA	Phvul.008G248100	Phvul.008G248100	Phvul.008G248100.9.p	0	PTHR23092,PTHR23092:SF30	0	2.7.7.19	0	0	AT3G51620.2	0	PAP/OAS1 substrate-binding domain superfamily	Phvul.008G248100	PTHR23092:SF30 - NUCLEOTIDYLTRANSFERASE FAMILY PROTEIN-RELATED (1 of 3)	Phvul.008G248100	not assigned.not annotated	no hits & (original description: pacid=37160086 transcript=Phvul.008G248100.9 locus=Phvul.008G248100 ID=Phvul.008G248100.9.v2.1 annot-version=v2.1)
Phvul.007G103300.2	28	0	0	-21.449	NA	0	0	NA	NA	NA	0	0	NA	NA	NA	Phvul.007G103300	Phvul.007G103300	Phvul.007G103300.2.p	PF07690	PTHR23504,PTHR23504:SF35	KOG2816	0	0	GO:0055085,GO:0016021	AT2G16980.2	0	Major facilitator superfamily protein	Phvul.007G103300	KOG2816 - Predicted transporter ADD1 (major facilitator superfamily) (1 of 3)	Phvul.007G103300	Nutrient uptake.iron uptake.long-distance iron transport.metal chelator nicotianamine transporter (TCR)	metal chelator nicotianamine transporter (TCR) (original description: pacid=37167156 transcript=Phvul.007G103300.2 locus=Phvul.007G103300 ID=Phvul.007G103300.2.v2.1 annot-version=v2.1) &
Phvul.003G228700.5	28	0	0	-21.453	NA	0	0	NA	NA	NA	15	21	1.416	0.501	0.999997	Phvul.003G228700	Phvul.003G228700	Phvul.003G228700.7.p	0	PTHR11200,PTHR11200:SF107	KOG0565	3.1.3.56	0	0	AT4G18010.2	5PTASE2,AT5PTASE2,IP5PII	myo-inositol polyphosphate 5-phosphatase 2	Phvul.003G228700	PTHR11200:SF107 - TYPE I INOSITOL 1,4,5-TRISPHOSPHATE 5-PHOSPHATASE 2 (1 of 2)	Phvul.003G228700	Enzyme classification.EC_3 hydrolases.EC_3.1 hydrolase acting on ester bond	Type I inositol polyphosphate 5-phosphatase 2 OS=Arabidopsis thaliana (sp|q9fur2|ip5p2_arath : 216.0) & Enzyme classification.EC_3 hydrolases.EC_3.1 hydrolase acting on ester bond(50.3.1 : 131.6) (original description: pacid=37147038 transcript=Phvul.003G228700.7 locus=Phvul.003G228700 ID=Phvul.003G228700.7.v2.1 annot-version=v2.1) &
Phvul.001G097600.6	29	0	0	-21.482	NA	0	0	NA	NA	NA	56	0	0	-22.294	NA	Phvul.001G097600	Phvul.001G097600	Phvul.001G097600.6.p	0	PTHR12363,PTHR12363:SF27	0	0	0	0	AT1G12930.1	0	ARM repeat superfamily protein	Phvul.001G097600	PTHR12363:SF27 - EXPORTIN 1-LIKE PROTEIN DOMAIN-CONTAINING PROTEIN (1 of 1)	Phvul.001G097600	not assigned.not annotated	no hits & (original description: pacid=37169761 transcript=Phvul.001G097600.6 locus=Phvul.001G097600 ID=Phvul.001G097600.6.v2.1 annot-version=v2.1)
Phvul.001G244900.1	29	0	0	-21.486	NA	0	0	NA	NA	NA	0	0	NA	NA	NA	Phvul.001G244900	Phvul.001G244900	Phvul.001G244900.2.p	0	PTHR11952,PTHR11952:SF8	0	2.7.7.9	0	GO:0070569,GO:0008152	AT3G56040.1	UGP3	UDP-glucose pyrophosphorylase 3	Phvul.001G244900	PTHR11952:SF8 - UDP-GLUCOSE PYROPHOSPHORYLASE 3 (1 of 1)	Phvul.001G244900	Lipid metabolism.galactolipid and sulfolipid biosynthesis.plastidial UDP-glucose pyrophosphorylase	plastidial UDP-glucose pyrophosphorylase (original description: pacid=37169298 transcript=Phvul.001G244900.2 locus=Phvul.001G244900 ID=Phvul.001G244900.2.v2.1 annot-version=v2.1) &
Phvul.002G152600.16	30	0	0	-21.546	NA	0	0	NA	NA	NA	36	23	0.647	-0.629	0.999997	Phvul.002G152600	Phvul.002G152600	Phvul.002G152600.9.p	PF04146	PTHR12357,PTHR12357:SF32	0	0	0	0	AT4G11970.2	0	YTH family protein	Phvul.002G152600	PTHR12357:SF32 - YTH FAMILY PROTEIN (1 of 1)	Phvul.002G152600	not assigned.annotated	(original description: pacid=37178333 transcript=Phvul.002G152600.9 locus=Phvul.002G152600 ID=Phvul.002G152600.9.v2.1 annot-version=v2.1) & Zinc finger CCCH domain-containing protein 45 OS=Oryza sativa subsp. japonica (sp|q0da50|c3h45_orysj : 134.0)
Phvul.002G031400.2	36	0	0	-21.786	NA	0	0	NA	NA	NA	21	41	1.912	0.935	NA	Phvul.002G031400	Phvul.002G031400	Phvul.002G031400.5.p	PF05804,PF04564	PTHR22849,PTHR22849:SF40	0	6.3.2.19	0	GO:0016567,GO:0004842	AT4G36550.1	0	ARM repeat superfamily protein	Phvul.002G031400	PF04564//PF05804 - U-box domain (U-box) // Kinesin-associated protein (KAP) (KAP) (1 of 1)	Phvul.002G031400	not assigned.annotated	(original description: pacid=37176325 transcript=Phvul.002G031400.5 locus=Phvul.002G031400 ID=Phvul.002G031400.5.v2.1 annot-version=v2.1) & U-box domain-containing protein 5 OS=Arabidopsis thaliana (sp|o23225|pub5_arath : 303.0)
Phvul.008G154713.3	38	0	0	-21.837	NA	0	0	NA	NA	NA	0	0	NA	NA	NA	Phvul.008G154713	Phvul.008G154713	Phvul.008G154713.9.p	0	0	0	0	0	0	AT5G40450.1	0	0	0	0	Phvul.008G154713	not assigned.not annotated	no hits & (original description: pacid=37158453 transcript=Phvul.008G154713.9 locus=Phvul.008G154713 ID=Phvul.008G154713.9.v2.1 annot-version=v2.1)
Phvul.008G225100.4	39	0	0	-21.875	NA	0	0	NA	NA	NA	0	0	NA	NA	NA	Phvul.008G225100	Phvul.008G225100	Phvul.008G225100.5.p	PF02163	PTHR31412,PTHR31412:SF5	0	0	0	GO:0006508,GO:0004222	AT5G05740.3	ATEGY2,EGY2	ethylene-dependent gravitropism-deficient and yellow-green-like 2	Phvul.008G225100	PTHR31412:SF5 - ZINC METALLOPROTEASE EGY2, CHLOROPLASTIC-RELATED (1 of 1)	Phvul.008G225100	Protein modification.targeting peptide maturation.plastid.plastidial protease (EGY)	plastidial protease (EGY) (original description: pacid=37159415 transcript=Phvul.008G225100.5 locus=Phvul.008G225100 ID=Phvul.008G225100.5.v2.1 annot-version=v2.1) &
Phvul.006G096300.3	39	0	0	-21.888	NA	0	0	NA	NA	NA	38	29	0.767	-0.383	NA	Phvul.006G096300	Phvul.006G096300	Phvul.006G096300.4.p	PF00226,PF11926	PTHR24078,PTHR24078:SF181	0	0	0	0	AT5G27240.1	0	DNAJ heat shock N-terminal domain-containing protein	Phvul.006G096300	PTHR24078:SF181 - DNAJ HEAT SHOCK N-TERMINAL DOMAIN-CONTAINING PROTEIN (1 of 3)	Phvul.006G096300	not assigned.not annotated	no hits & (original description: pacid=37173379 transcript=Phvul.006G096300.4 locus=Phvul.006G096300 ID=Phvul.006G096300.4.v2.1 annot-version=v2.1)
Phvul.001G021800.2	40	0	0	-21.922	NA	0	0	NA	NA	NA	0	0	NA	NA	NA	Phvul.001G021800	Phvul.001G021800	Phvul.001G021800.2.p	PF01501	PTHR11183,PTHR11183:SF44	KOG1950	2.4.1.17	0	GO:0016757,GO:0045492,GO:0015020,GO:0009834,GO:0005794	AT4G33330.2	GUX2,PGSIP3	plant glycogenin-like starch initiation protein 3	Phvul.001G021800	PTHR11183:SF44 - UDP-GLUCURONATE:XYLAN ALPHA-GLUCURONOSYLTRANSFERASE 2 (1 of 2)	Phvul.001G021800	Cell wall organisation.hemicellulose.xylan.biosynthesis.glucuronosyltransferase activities.glucuronosyltransferase (GUX)	glucuronosyltransferase (GUX) (original description: pacid=37170322 transcript=Phvul.001G021800.2 locus=Phvul.001G021800 ID=Phvul.001G021800.2.v2.1 annot-version=v2.1) &
Phvul.008G141100.1	41	0	0	-21.958	NA	0	0	NA	NA	NA	0	0	NA	NA	NA	Phvul.008G141100	Phvul.008G141100	Phvul.008G141100.3.p	PF13920	PTHR23163,PTHR23163:SF3	KOG0978	6.3.2.19	0	0	AT2G44950.1	HUB1,RDO4	histone mono-ubiquitination 1	Phvul.008G141100	PTHR23163:SF3 - E3 UBIQUITIN-PROTEIN LIGASE BRE1-LIKE 1 (1 of 1)	Phvul.008G141100	Protein homeostasis.ubiquitin-proteasome system.ubiquitin-fold protein conjugation.ubiquitin conjugation (ubiquitylation).ubiquitin-ligase E3 activities.RING-domain E3 ligase activities.RING-HC-class E3 ligase	RING-HC-class E3 ligase (original description: pacid=37161203 transcript=Phvul.008G141100.3 locus=Phvul.008G141100 ID=Phvul.008G141100.3.v2.1 annot-version=v2.1) &
Phvul.003G103800.1	42	0	0	-21.979	NA	0	0	NA	NA	NA	0	0	NA	NA	NA	Phvul.003G103800	Phvul.003G103800	Phvul.003G103800.2.p	PF02536	PTHR13068,PTHR13068:SF28	KOG1267	0	K15032	GO:0006355,GO:0005739,GO:0003690	AT5G07900.1	0	Mitochondrial transcription termination factor family protein	Phvul.003G103800	PTHR13068:SF28 - MITOCHONDRIAL TRANSCRIPTION TERMINATION FACTOR FAMILY PROTEIN-RELATED (1 of 14)	Phvul.003G103800	RNA biosynthesis.organelle machinery.transcriptional regulation.transcription factor (mTERF)	transcription factor (mTERF) (original description: pacid=37145951 transcript=Phvul.003G103800.2 locus=Phvul.003G103800 ID=Phvul.003G103800.2.v2.1 annot-version=v2.1) &
Phvul.003G050400.2	42	0	0	-21.986	NA	0	0	NA	NA	NA	0	0	NA	NA	NA	Phvul.003G050400	Phvul.003G050400	Phvul.003G050400.4.p	PF00630	PTHR32343,PTHR32343:SF8	KOG2812	0	0	0	AT3G23900.1	0	RNA recognition motif (RRM)-containing protein	Phvul.003G050400	PTHR32343:SF8 - LD29830P (1 of 1)	Phvul.003G050400	not assigned.not annotated	no hits & (original description: pacid=37145362 transcript=Phvul.003G050400.4 locus=Phvul.003G050400 ID=Phvul.003G050400.4.v2.1 annot-version=v2.1)
Phvul.011G201600.3	45	0	0	-22.07	NA	0	0	NA	NA	NA	39	0	0	-21.809	NA	Phvul.011G201600	Phvul.011G201600	Phvul.011G201600.3.p	0	PTHR36071,PTHR36071:SF1	0	0	0	0	AT5G40520.2	0	0	0	0	Phvul.011G201600	not assigned.not annotated	no hits & (original description: pacid=37156492 transcript=Phvul.011G201600.3 locus=Phvul.011G201600 ID=Phvul.011G201600.3.v2.1 annot-version=v2.1)
Phvul.011G042900.4	46	0	0	-22.107	NA	0	0	NA	NA	NA	0	0	NA	NA	NA	Phvul.011G042900	Phvul.011G042900	Phvul.011G042900.4.p	PF03765,PF00650	PTHR23324,PTHR23324:SF55	KOG1471	0	0	0	AT2G21540.1	ATSFH3,SFH3	SEC14-like 3	Phvul.011G042900	PTHR23324:SF55 - PHOSPHATIDYLINOSITOL/PHOSPHATIDYLCHOLINE TRANSFER PROTEIN SFH10-RELATED (1 of 3)	Phvul.011G042900	not assigned.annotated	(original description: pacid=37155292 transcript=Phvul.011G042900.4 locus=Phvul.011G042900 ID=Phvul.011G042900.4.v2.1 annot-version=v2.1) & Phosphatidylinositol/phosphatidylcholine transfer protein SFH3 OS=Arabidopsis thaliana (sp|q93ze9|sfh3_arath : 640.0)
Phvul.002G303000.3	47	0	0	-22.112	NA	0	0	NA	NA	NA	0	6	34.49	5.108	0.999997	Phvul.002G303000	Phvul.002G303000	Phvul.002G303000.4.p	PF00271,PF00270,PF08148,PF13234	0	0	3.6.4.13	0	GO:0005524,GO:0003676	AT2G06990.1	HEN2	RNA helicase, ATP-dependent, SK12/DOB1 protein	Phvul.002G303000	K12598 - ATP-dependent RNA helicase DOB1 (MTR4, SKIV2L2) (1 of 2)	Phvul.002G303000	RNA processing.RNA surveillance.exosome complex.associated co-factor activities.Nuclear Exosome Targeting (NEXT) activation complex.RNA helicase component MTR4/HEN2	RNA helicase component MTR4/HEN2 of Nuclear Exosome Targeting (NEXT) activation complex (original description: pacid=37175863 transcript=Phvul.002G303000.4 locus=Phvul.002G303000 ID=Phvul.002G303000.4.v2.1 annot-version=v2.1) &
Phvul.009G012500.6	50	0	0	-22.206	NA	0	0	NA	NA	NA	0	0	NA	NA	NA	Phvul.009G012500	Phvul.009G012500	Phvul.009G012500.6.p	PF00646,PF01344	PTHR24412,PTHR24412:SF249	0	0	0	GO:0005515	AT5G42350.1	0	Galactose oxidase/kelch repeat superfamily protein	Phvul.009G012500	PF00646//PF01344 - F-box domain (F-box) // Kelch motif (Kelch_1) (1 of 12)	Phvul.009G012500	not assigned.annotated	(original description: pacid=37150317 transcript=Phvul.009G012500.6 locus=Phvul.009G012500 ID=Phvul.009G012500.6.v2.1 annot-version=v2.1) & F-box/kelch-repeat protein At5g42350 OS=Arabidopsis thaliana (sp|q9fii2|fk117_arath : 670.0)
Phvul.003G261600.1	56	0	0	-22.365	NA	0	0	NA	NA	NA	31	125	4.032	2.012	0.999997	Phvul.003G261600	Phvul.003G261600	Phvul.003G261600.5.p	PF03372,PF06839	PTHR22748,PTHR22748:SF4	KOG1294	4.2.99.18	0	GO:0008270,GO:0006281,GO:0004518	AT4G36050.2	0	endonuclease/exonuclease/phosphatase family protein	Phvul.003G261600	K10772 - AP endonuclease 2 (APEX2) (1 of 1)	Phvul.003G261600	DNA damage response.base excision repair (BER).apurinic/apyrimidinic (AP) endonuclease activities.AP-endonuclease (APE2)	AP-endonuclease (APE2) (original description: pacid=37148406 transcript=Phvul.003G261600.5 locus=Phvul.003G261600 ID=Phvul.003G261600.5.v2.1 annot-version=v2.1) &
Phvul.002G151700.3	60	0	0	-22.46	NA	0	0	NA	NA	NA	0	0	NA	NA	NA	Phvul.002G151700	Phvul.002G151700	Phvul.002G151700.3.p	PF00514,PF00225	PTHR24115,PTHR24115:SF437	KOG0240	3.6.4.4	0	GO:0005515,GO:0008017,GO:0007018,GO:0005524,GO:0003777,GO:0005871	AT1G12430.1	ARK3,PAK	armadillo repeat kinesin 3	Phvul.002G151700	PTHR24115:SF437 - ARMADILLO REPEAT-CONTAINING KINESIN-LIKE PROTEIN 3 (1 of 2)	Phvul.002G151700	Cytoskeleton organisation.microtubular network.Kinesin microtubule-based motor protein activities.motor protein (Kinesin-U)	motor protein (Kinesin-U) (original description: pacid=37176786 transcript=Phvul.002G151700.3 locus=Phvul.002G151700 ID=Phvul.002G151700.3.v2.1 annot-version=v2.1) &
Phvul.007G021900.3	61	0	0	-22.491	NA	0	0	NA	NA	NA	0	0	NA	NA	NA	Phvul.007G021900	Phvul.007G021900	Phvul.007G021900.9.p	0	PTHR31115,PTHR31115:SF2	0	0	0	0	AT5G22450.1	0	0	0	0	Phvul.007G021900	RNA biosynthesis.RNA polymerase II-dependent transcription.SAGA transcription co-activator complex.HAT histone acetyltransferase module.component ADA3	component ADA3 of SAGA transcription co-activator complex (original description: pacid=37166624 transcript=Phvul.007G021900.9 locus=Phvul.007G021900 ID=Phvul.007G021900.9.v2.1 annot-version=v2.1) &
Phvul.008G248100.11	71	0	0	-22.685	NA	0	0	NA	NA	NA	0	51	2.77327e+06	21.403	NA	Phvul.008G248100	Phvul.008G248100	Phvul.008G248100.9.p	0	PTHR23092,PTHR23092:SF30	0	2.7.7.19	0	0	AT3G51620.2	0	PAP/OAS1 substrate-binding domain superfamily	Phvul.008G248100	PTHR23092:SF30 - NUCLEOTIDYLTRANSFERASE FAMILY PROTEIN-RELATED (1 of 3)	Phvul.008G248100	not assigned.not annotated	no hits & (original description: pacid=37160086 transcript=Phvul.008G248100.9 locus=Phvul.008G248100 ID=Phvul.008G248100.9.v2.1 annot-version=v2.1)
Phvul.006G096300.4	82	0	0	-22.782	NA	0	0	NA	NA	NA	0	0	NA	NA	NA	Phvul.006G096300	Phvul.006G096300	Phvul.006G096300.4.p	PF00226,PF11926	PTHR24078,PTHR24078:SF181	0	0	0	0	AT5G27240.1	0	DNAJ heat shock N-terminal domain-containing protein	Phvul.006G096300	PTHR24078:SF181 - DNAJ HEAT SHOCK N-TERMINAL DOMAIN-CONTAINING PROTEIN (1 of 3)	Phvul.006G096300	not assigned.not annotated	no hits & (original description: pacid=37173379 transcript=Phvul.006G096300.4 locus=Phvul.006G096300 ID=Phvul.006G096300.4.v2.1 annot-version=v2.1)
Phvul.005G106400.2	84	0	0	-22.915	NA	0	0	NA	NA	NA	0	0	NA	NA	NA	Phvul.005G106400	Phvul.005G106400	Phvul.005G106400.2.p	0	PTHR11266,PTHR11266:SF16	KOG1944	0	0	GO:0016021	AT4G03410.2	0	Peroxisomal membrane 22 kDa (Mpv17/PMP22) family protein	Phvul.005G106400	PTHR11266:SF16 - PEROXISOMAL MEMBRANE (MPV17/PMP22) FAMILY PROTEIN (1 of 2)	Phvul.005G106400	not assigned.not annotated	no hits & (original description: pacid=37152612 transcript=Phvul.005G106400.2 locus=Phvul.005G106400 ID=Phvul.005G106400.2.v2.1 annot-version=v2.1)
Phvul.011G045700.2	518	312	0.603	-0.729	0.960302	0	258	1.45932e+07	23.799	NA	0	0	NA	NA	NA	Phvul.011G045700	Phvul.011G045700	Phvul.011G045700.2.p	PF08603,PF01213	PTHR10652,PTHR10652:SF12	KOG2675	0	K17261	GO:0007010,GO:0003779	AT4G34490.1	ATCAP1,CAP 1,CAP1	cyclase associated protein 1	Phvul.011G045700	K17261 - adenylyl cyclase-associated protein (CAP1_2, SRV2) (1 of 1)	Phvul.011G045700	Cytoskeleton organisation.microfilament network.actin organisation.regulator protein (CAP1)	CAP1 actin organisation regulator protein (original description: pacid=37157103 transcript=Phvul.011G045700.2 locus=Phvul.011G045700 ID=Phvul.011G045700.2.v2.1 annot-version=v2.1) &
Phvul.L001951.2	25	0	0.007	-7.138	NA	0	191	1.08853e+07	23.376	NA	178	0	0.001	-9.9	0.0507675	Phvul.L001951	Phvul.L001951	Phvul.L001951.4.p	PF04851	PTHR10799,PTHR10799:SF350	0	3.6.4.12	0	GO:0016787,GO:0005524,GO:0003677	AT1G08600.4	ATRX,CHR20	P-loop containing nucleoside triphosphate hydrolases superfamily protein	Phvul.L001951	K10779 - transcriptional regulator ATRX [EC:3.6.4.12] (ATRX) (1 of 1)	Phvul.L001951	Chromatin organisation.chromatin remodeling complexes.ATPase modules.Rad54-like group.chromatin remodeling factor (ATRX)	chromatin remodeling factor (ATRX) (original description: pacid=37144330 transcript=Phvul.L001951.4 locus=Phvul.L001951 ID=Phvul.L001951.4.v2.1 annot-version=v2.1) &
Phvul.011G035000.3	0	0	NA	NA	NA	0	162	9.32172e+06	23.152	NA	0	0	NA	NA	NA	Phvul.011G035000	Phvul.011G035000	Phvul.011G035000.3.p	PF00141	PTHR31356,PTHR31356:SF9	0	1.11.1.11	K00434	GO:0055114,GO:0020037,GO:0006979,GO:0004601	AT4G35000.1	APX3	ascorbate peroxidase 3	Phvul.011G035000	PTHR31356:SF9 - L-ASCORBATE PEROXIDASE 3, PEROXISOMAL (1 of 1)	Phvul.011G035000	Redox homeostasis.hydrogen peroxide removal.ascorbate-glutathione cycle.ascorbate peroxidase (APX)	ascorbate peroxidase (APX) (original description: pacid=37156212 transcript=Phvul.011G035000.3 locus=Phvul.011G035000 ID=Phvul.011G035000.3.v2.1 annot-version=v2.1) &
Phvul.008G215200.1	0	0	NA	NA	NA	0	142	8.19829e+06	22.967	NA	0	0	NA	NA	NA	Phvul.008G215200	Phvul.008G215200	Phvul.008G215200.5.p	PF06248	PTHR12205,PTHR12205:SF0	KOG2163	0	K11578	GO:0007067,GO:0005634,GO:0000775	AT2G32900.1	ATZW10	centromere/kinetochore protein, putative (ZW10)	Phvul.008G215200	K11578 - centromere/kinetochore protein ZW10 (ZW10) (1 of 1)	Phvul.008G215200	Vesicle trafficking.target membrane tethering.DSL1 (Depends-on-SLY1) complex.component MIP1	component MIP1 of DSL1 (Depends-on-SLY1) complex (original description: pacid=37160881 transcript=Phvul.008G215200.5 locus=Phvul.008G215200 ID=Phvul.008G215200.5.v2.1 annot-version=v2.1) &
Phvul.007G117400.1	0	39	2.11975e+06	21.015	NA	0	132	7.65938e+06	22.869	NA	83	70	0.84	-0.252	NA	Phvul.007G117400	Phvul.007G117400	Phvul.007G117400.2.p	PF05964,PF02928,PF02375,PF05965,PF02373	PTHR10694,PTHR10694:SF53	KOG1246	0	K11446	GO:0005634	AT1G08620.2	PKDM7D	Transcription factor jumonji (jmj) family protein / zinc finger (C5HC2 type) family protein	Phvul.007G117400	PTHR10694//PTHR10694:SF53 - JUMONJI DOMAIN CONTAINING PROTEIN // SUBFAMILY NOT NAMED (1 of 3)	Phvul.007G117400	RNA biosynthesis.transcriptional regulation.transcription factor (JUMONJI)	transcription factor (JUMONJI) (original description: pacid=37164581 transcript=Phvul.007G117400.2 locus=Phvul.007G117400 ID=Phvul.007G117400.2.v2.1 annot-version=v2.1) &
Phvul.011G081700.2	0	0	NA	NA	NA	0	122	7.10314e+06	22.76	NA	137	99	0.721	-0.473	NA	Phvul.011G081700	Phvul.011G081700	Phvul.011G081700.2.p	0	PTHR35116,PTHR35116:SF2	0	0	0	0	AT1G08060.1	MOM,MOM1	ATP-dependent helicase family protein	Phvul.011G081700	PTHR35116:SF2 - ATP-DEPENDENT HELICASE-LIKE PROTEIN (1 of 2)	Phvul.011G081700	not assigned.annotated	(original description: pacid=37157170 transcript=Phvul.011G081700.2 locus=Phvul.011G081700 ID=Phvul.011G081700.2.v2.1 annot-version=v2.1) & Helicase protein MOM1 OS=Arabidopsis thaliana (sp|q9m658|mom1_arath : 82.8)
Phvul.003G261700.4	0	19	101.911	6.671	NA	0	108	6.27158e+06	22.58	NA	106	25	0.239	-2.067	0.999997	Phvul.003G261700	Phvul.003G261700	Phvul.003G261700.4.p	PF14531,PF13499	PTHR24349,PTHR24349:SF87	KOG0032	2.7.11.1	K13412	0	AT5G66210.1	CPK28	calcium-dependent protein kinase 28	Phvul.003G261700	PTHR24349:SF87 - CALCIUM-DEPENDENT PROTEIN KINASE 16-RELATED (1 of 2)	Phvul.003G261700	Protein modification.phosphorylation.CAMK protein kinase superfamily.protein kinase (CDPK)	protein kinase (CDPK) (original description: pacid=37145243 transcript=Phvul.003G261700.4 locus=Phvul.003G261700 ID=Phvul.003G261700.4.v2.1 annot-version=v2.1) &
Phvul.008G154713.2	0	0	NA	NA	NA	0	102	5.93085e+06	22.5	NA	0	11	61.698	5.947	0.999997	Phvul.008G154713	Phvul.008G154713	Phvul.008G154713.9.p	0	0	0	0	0	0	AT5G40450.1	0	0	0	0	Phvul.008G154713	not assigned.not annotated	no hits & (original description: pacid=37158453 transcript=Phvul.008G154713.9 locus=Phvul.008G154713 ID=Phvul.008G154713.9.v2.1 annot-version=v2.1)
Phvul.008G148206.12	61	0	0	-22.481	NA	0	101	5.8824e+06	22.488	NA	0	0	NA	NA	NA	Phvul.008G148206	Phvul.008G148206	Phvul.008G148206.9.p	PF07819	PTHR15495,PTHR15495:SF7	0	0	0	GO:0016788,GO:0006886,GO:0006505	AT3G27325.2	0	hydrolases, acting on ester bonds	Phvul.008G148206	PTHR15495:SF7 - GPI INOSITOL-DEACYLASE (1 of 1)	Phvul.008G148206	not assigned.not annotated	no hits & (original description: pacid=37159679 transcript=Phvul.008G148206.9 locus=Phvul.008G148206 ID=Phvul.008G148206.9.v2.1 annot-version=v2.1)
Phvul.006G214700.3	58	66	1.15	0.202	NA	0	97	5.67501e+06	22.436	NA	6	0	0.03	-5.04	0.999997	Phvul.006G214700	Phvul.006G214700	Phvul.006G214700.4.p	PF02493,PF01504	PTHR23086,PTHR23086:SF25	KOG0229	2.7.1.68	0	GO:0046488,GO:0016307	AT1G10900.1	0	Phosphatidylinositol-4-phosphate 5-kinase family protein	Phvul.006G214700	PTHR23086:SF25 - PHOSPHATIDYLINOSITOL 4-PHOSPHATE 5-KINASE 7-RELATED (1 of 2)	Phvul.006G214700	Multi-process regulation.phosphoinositide lipid regulatory system.phosphatidylinositol 4/5-phosphate.phosphatidylinositol 4/5-phosphate kinase (PIP5K)	phosphatidylinositol 4/5-phosphate kinase (PIP5K) (original description: pacid=37172657 transcript=Phvul.006G214700.4 locus=Phvul.006G214700 ID=Phvul.006G214700.4.v2.1 annot-version=v2.1) &
Phvul.008G142400.6	0	0	NA	NA	NA	0	92	5.40192e+06	22.365	NA	0	0	NA	NA	NA	Phvul.008G142400	Phvul.008G142400	Phvul.008G142400.7.p	PF09497	PTHR13992,PTHR13992:SF25	KOG4522	0	0	GO:0016592,GO:0006357,GO:0001104	AT4G00450.1	CCT,CRP	RNA polymerase II transcription mediators	Phvul.008G142400	KOG4522 - RNA polymerase II transcription mediator (1 of 1)	Phvul.008G142400	RNA biosynthesis.RNA polymerase II-dependent transcription.MEDIATOR transcription co-activator complex.kinase module.component MED12	component MED12 of kinase module of MEDIATOR transcription co-activator complex (original description: pacid=37158861 transcript=Phvul.008G142400.7 locus=Phvul.008G142400 ID=Phvul.008G142400.7.v2.1 annot-version=v2.1) &
Phvul.007G252200.3	95	19	0.201	-2.317	NA	0	89	5.23201e+06	22.319	NA	103	14	0.131	-2.931	NA	Phvul.007G252200	Phvul.007G252200	Phvul.007G252200.3.p	PF08161	PTHR21576,PTHR21576:SF19	KOG1248	0	K14794	0	AT4G23540.1	0	ARM repeat superfamily protein	Phvul.007G252200	PTHR21576:SF19 - ARM REPEAT SUPERFAMILY PROTEIN (1 of 1)	Phvul.007G252200	not assigned.not annotated	no hits & (original description: pacid=37165305 transcript=Phvul.007G252200.3 locus=Phvul.007G252200 ID=Phvul.007G252200.3.v2.1 annot-version=v2.1)
Phvul.008G094700.3	0	84	4.34996e+06	22.053	NA	0	84	4.9403e+06	22.236	NA	92	217	2.348	1.231	0.999997	Phvul.008G094700	Phvul.008G094700	Phvul.008G094700.3.p	PF07719,PF13414	PTHR23083,PTHR23083:SF420	KOG0548	0	0	0	AT3G51770.2	ATEOL1,ETO1	tetratricopeptide repeat (TPR)-containing protein	Phvul.008G094700	PTHR23083:SF420 - ETO1-LIKE PROTEIN 2-RELATED (1 of 2)	Phvul.008G094700	Phytohormone action.ethylene.biosynthesis.regulator protein (ETO)	regulator protein (ETO) (original description: pacid=37161217 transcript=Phvul.008G094700.3 locus=Phvul.008G094700 ID=Phvul.008G094700.3.v2.1 annot-version=v2.1) &
Phvul.001G020000.4	0	42	2.22308e+06	21.084	NA	0	83	4.87025e+06	22.216	NA	0	218	8.49505e+06	23.018	NA	Phvul.001G020000	Phvul.001G020000	Phvul.001G020000.4.p	PF07819	PTHR22731	KOG2029	0	0	GO:0016788,GO:0006886,GO:0006505	AT4G34310.1	0	alpha/beta-Hydrolases superfamily protein	Phvul.001G020000	KOG2029 - Uncharacterized conserved protein (1 of 1)	Phvul.001G020000	not assigned.not annotated	no hits & (original description: pacid=37168090 transcript=Phvul.001G020000.4 locus=Phvul.001G020000 ID=Phvul.001G020000.4.v2.1 annot-version=v2.1)
Phvul.002G053900.3	0	0	NA	NA	NA	0	81	4.74311e+06	22.177	NA	0	0	NA	NA	NA	Phvul.002G053900	Phvul.002G053900	Phvul.002G053900.4.p	PF00168	PTHR10024	0	0	0	GO:0005515	AT4G34150.1	0	Calcium-dependent lipid-binding (CaLB domain) family protein	Phvul.002G053900	PTHR10024 - SYNAPTOTAGMIN (1 of 16)	Phvul.002G053900	not assigned.not annotated	no hits & (original description: pacid=37174847 transcript=Phvul.002G053900.4 locus=Phvul.002G053900 ID=Phvul.002G053900.4.v2.1 annot-version=v2.1)
Phvul.008G078200.4	143	47	0.329	-1.605	0.90246	0	78	4.596e+06	22.132	NA	39	79	2.023	1.017	0.999997	Phvul.008G078200	Phvul.008G078200	Phvul.008G078200.6.p	0	PTHR33739,PTHR33739:SF6	0	0	0	0	AT3G23590.1	MED33A,RFR1	REF4-related 1	0	0	Phvul.008G078200	RNA biosynthesis.RNA polymerase II-dependent transcription.MEDIATOR transcription co-activator complex.tail module.component MED5/MED24/MED33	component MED5/MED24/MED33 of tail module of MEDIATOR transcription co-activator complex (original description: pacid=37158584 transcript=Phvul.008G078200.6 locus=Phvul.008G078200 ID=Phvul.008G078200.6.v2.1 annot-version=v2.1) &
Phvul.008G145301.1	54	45	0.835	-0.26	0.975455	0	75	4.41011e+06	22.072	NA	150	77	0.516	-0.955	0.999997	Phvul.008G145301	Phvul.008G145301	Phvul.008G145301.2.p	0	PTHR31344,PTHR31344:SF5	0	0	0	0	AT3G01810.3	0	0	0	0	Phvul.008G145301	not assigned.not annotated	no hits & (original description: pacid=37158221 transcript=Phvul.008G145301.2 locus=Phvul.008G145301 ID=Phvul.008G145301.2.v2.1 annot-version=v2.1)
Phvul.L003337.2	127	54	0.428	-1.226	NA	0	74	4.38715e+06	22.065	NA	31	33	1.051	0.072	0.999997	Phvul.L003337	Phvul.L003337	Phvul.L003337.5.p	PF14647,PF14648	PTHR28441,PTHR28441:SF1	0	0	0	0	AT1G35220.1	0	0	Phvul.L003337	PF14647 - FAM91 N-terminus (FAM91_N) (1 of 2)	Phvul.L003337	not assigned.not annotated	no hits & (original description: pacid=37157522 transcript=Phvul.L003337.5 locus=Phvul.L003337 ID=Phvul.L003337.5.v2.1 annot-version=v2.1)
Phvul.002G331100.4	0	0	NA	NA	NA	0	74	4.35689e+06	22.055	NA	0	0	NA	NA	NA	Phvul.002G331100	Phvul.002G331100	Phvul.002G331100.5.p	0	PTHR15454,PTHR15454:SF7	KOG1859	0	0	0	AT3G17920.1	0	Outer arm dynein light chain 1 protein	Phvul.002G331100	PTHR15454 - NISCHARIN RELATED (1 of 1)	Phvul.002G331100	not assigned.not annotated	no hits & (original description: pacid=37175430 transcript=Phvul.002G331100.5 locus=Phvul.002G331100 ID=Phvul.002G331100.5.v2.1 annot-version=v2.1)
Phvul.002G176600.2	0	0	NA	NA	NA	0	70	4.14131e+06	21.982	NA	0	0	NA	NA	NA	Phvul.002G176600	Phvul.002G176600	Phvul.002G176600.2.p	PF00664,PF00005	PTHR24223,PTHR24223:SF222	0	3.6.3.44	0	GO:0055085,GO:0042626,GO:0016021,GO:0006810,GO:0005524,GO:0016887	AT3G13080.1	ATMRP3,MRP3	multidrug resistance-associated protein 3	Phvul.002G176600	3.6.3.44 - Xenobiotic-transporting ATPase / Steroid-transporting ATPase (1 of 59)	Phvul.002G176600	Solute transport.primary active transport.ABC superfamily.ABC1 family.subfamily ABCC transporter	subfamily ABCC transporter (original description: pacid=37177652 transcript=Phvul.002G176600.2 locus=Phvul.002G176600 ID=Phvul.002G176600.2.v2.1 annot-version=v2.1) &
Phvul.002G003200.10	183	147	0.801	-0.32	0.983499	0	70	4.14131e+06	21.982	NA	0	0	NA	NA	NA	Phvul.002G003200	Phvul.002G003200	Phvul.002G003200.9.p	0	PTHR31513,PTHR31513:SF2	0	0	0	0	AT5G47020.1	0	0	0	0	Phvul.002G003200	not assigned.not annotated	no hits & (original description: pacid=37174831 transcript=Phvul.002G003200.9 locus=Phvul.002G003200 ID=Phvul.002G003200.9.v2.1 annot-version=v2.1)
Phvul.006G187600.5	0	0	NA	NA	NA	0	67	4.00161e+06	21.932	NA	47	35	0.762	-0.392	NA	Phvul.006G187600	Phvul.006G187600	Phvul.006G187600.5.p	0	PTHR35130,PTHR35130:SF1	0	0	0	0	AT4G04920.2	SFR6	sensitive to freezing 6	Phvul.006G187600	PTHR35130:SF1 - MEDIATOR OF RNA POLYMERASE II TRANSCRIPTION SUBUNIT 16 (1 of 2)	Phvul.006G187600	RNA biosynthesis.RNA polymerase II-dependent transcription.MEDIATOR transcription co-activator complex.tail module.component MED16	component MED16 of tail module of MEDIATOR transcription co-activator complex (original description: pacid=37171631 transcript=Phvul.006G187600.5 locus=Phvul.006G187600 ID=Phvul.006G187600.5.v2.1 annot-version=v2.1) &
Phvul.L003389.16	0	0	NA	NA	NA	0	65	3.85299e+06	21.878	NA	0	146	823.474	9.686	0.0636314	Phvul.L003389	Phvul.L003389	Phvul.L003389.9.p	PF04153	PTHR23326,PTHR23326:SF3	0	0	0	GO:0006355,GO:0005634	AT1G07705.2	0	NOT2 / NOT3 / NOT5 family	Phvul.L003389	K12605 - CCR4-NOT transcription complex subunit 2 (CNOT2, NOT2) (1 of 2)	Phvul.L003389	RNA processing.RNA surveillance.mRNA deadenylation-dependent decay.mRNA deadenylation.CCR4-NOT complex.component NOT2	component NOT2 of mRNA deadenylation CCR4-NOT complex (original description: pacid=37148492 transcript=Phvul.L003389.9 locus=Phvul.L003389 ID=Phvul.L003389.9.v2.1 annot-version=v2.1) &
Phvul.003G021800.3	0	0	NA	NA	NA	0	63	3.76338e+06	21.844	NA	0	33	1.91898e+06	20.872	NA	Phvul.003G021800	Phvul.003G021800	Phvul.003G021800.3.p	PF04576	PTHR31448,PTHR31448:SF3	0	0	0	0	AT1G70750.1	0	Protein of unknown function, DUF593	Phvul.003G021800	PTHR31448:SF3 - IFA-BINDING PROTEIN (1 of 3)	Phvul.003G021800	Cytoskeleton organisation.microfilament network.myosin microfilament-based motor protein activities.myosin receptor (MyoB)	myosin receptor (MyoB) (original description: pacid=37146739 transcript=Phvul.003G021800.3 locus=Phvul.003G021800 ID=Phvul.003G021800.3.v2.1 annot-version=v2.1) &
Phvul.011G071200.4	52	0	0	-21.887	NA	0	63	3.74987e+06	21.838	NA	0	0	NA	NA	NA	Phvul.011G071200	Phvul.011G071200	Phvul.011G071200.9.p	PF00076,PF14570	PTHR12603,PTHR12603:SF3	KOG2068	0	K10643	GO:0003676	AT3G45630.1	0	RNA binding (RRM/RBD/RNP motifs) family protein	Phvul.011G071200	K10643 - CCR4-NOT transcription complex subunit 4 (CNOT4, NOT4, MOT2) (1 of 2)	Phvul.011G071200	RNA processing.RNA surveillance.mRNA deadenylation-dependent decay.mRNA deadenylation.CCR4-NOT complex.component NOT4	component NOT4 of mRNA deadenylation CCR4-NOT complex (original description: pacid=37156731 transcript=Phvul.011G071200.9 locus=Phvul.011G071200 ID=Phvul.011G071200.9.v2.1 annot-version=v2.1) &
Phvul.003G052200.4	0	4	23.021	4.525	NA	0	62	3.70879e+06	21.823	NA	35	74	2.126	1.088	NA	Phvul.003G052200	Phvul.003G052200	Phvul.003G052200.4.p	PF02902	PTHR12606,PTHR12606:SF28	KOG3246	3.4.22.68	0	GO:0008234,GO:0006508	AT1G60220.1	OTS1,ULP1D	UB-like protease 1D	Phvul.003G052200	K16287 - ubiquitin-like-specific protease 1C/D [EC:3.4.22.68] (ULP1C_D) (1 of 1)	Phvul.003G052200	Protein homeostasis.ubiquitin-proteasome system.ubiquitin-fold protein deconjugation.SUMO deconjugation.protease (OTS)	protease (OTS) (original description: pacid=37145496 transcript=Phvul.003G052200.4 locus=Phvul.003G052200 ID=Phvul.003G052200.4.v2.1 annot-version=v2.1) &
Phvul.002G058701.3	27	0	0.006	-7.274	NA	0	57	3.41619e+06	21.704	NA	0	0	NA	NA	NA	Phvul.002G058701	Phvul.002G058701	Phvul.002G058701.3.p	0	PTHR34033,PTHR34033:SF1	0	0	K19022	0	AT3G19870.1	0	0	Phvul.002G058701	K19022 - AP-5 complex subunit beta-1 (AP5B1) (1 of 1)	Phvul.002G058701	Vesicle trafficking.endomembrane trafficking.protein recycling.AP-5 cargo adaptor complex.large subunit beta (AP5B)	large subunit beta of AP-5 cargo adaptor complex (original description: pacid=37174550 transcript=Phvul.002G058701.3 locus=Phvul.002G058701 ID=Phvul.002G058701.3.v2.1 annot-version=v2.1) &
Phvul.010G136600.3	0	0	NA	NA	NA	0	57	3.3832e+06	21.69	NA	3	6	2.141	1.098	0.999997	Phvul.010G136600	Phvul.010G136600	Phvul.010G136600.5.p	PF12710,PF16209,PF16212	PTHR24092,PTHR24092:SF55	0	3.6.3.1	K01530	GO:0016021,GO:0015914,GO:0005524,GO:0004012,GO:0000287	AT1G17500.1	0	ATPase E1-E2 type family protein / haloacid dehalogenase-like hydrolase family protein	Phvul.010G136600	PTHR24092:SF55 - PHOSPHOLIPID-TRANSPORTING ATPASE TAT-1 (1 of 2)	Phvul.010G136600	Solute transport.primary active transport.P-type ATPase superfamily.P4 family.phospholipid flippase complex.P4-type ATPase component ALA	P4-type ATPase component ALA of phospholipid flippase complex (original description: pacid=37143124 transcript=Phvul.010G136600.5 locus=Phvul.010G136600 ID=Phvul.010G136600.5.v2.1 annot-version=v2.1) &
Phvul.L002946.1	0	37	193.296	7.595	0.0666082	0	56	3.34336e+06	21.673	NA	360	229	0.636	-0.652	0.999997	Phvul.L002946	Phvul.L002946	Phvul.L002946.3.p	PF01833,PF13637,PF00612,PF03859	PTHR23335,PTHR23335:SF1	0	0	0	GO:0005515,GO:0005634,GO:0003677	AT1G67310.1	0	Calmodulin-binding transcription activator protein with CG-1 and Ankyrin domains	Phvul.L002946	PTHR23335:SF1 - CALMODULIN-BINDING TRANSCRIPTION ACTIVATOR 4 (1 of 2)	Phvul.L002946	RNA biosynthesis.transcriptional regulation.transcription factor (CAMTA)	transcription factor (CAMTA) (original description: pacid=37174290 transcript=Phvul.L002946.3 locus=Phvul.L002946 ID=Phvul.L002946.3.v2.1 annot-version=v2.1) &
Phvul.008G148206.7	68	76	1.107	0.146	NA	0	68	3.26863e+06	21.64	NA	20	36	1.833	0.874	0.999997	Phvul.008G148206	Phvul.008G148206	Phvul.008G148206.9.p	PF07819	PTHR15495,PTHR15495:SF7	0	0	0	GO:0016788,GO:0006886,GO:0006505	AT3G27325.2	0	hydrolases, acting on ester bonds	Phvul.008G148206	PTHR15495:SF7 - GPI INOSITOL-DEACYLASE (1 of 1)	Phvul.008G148206	not assigned.not annotated	no hits & (original description: pacid=37159679 transcript=Phvul.008G148206.9 locus=Phvul.008G148206 ID=Phvul.008G148206.9.v2.1 annot-version=v2.1)
Phvul.010G025400.5	0	0	NA	NA	NA	0	54	3.22771e+06	21.622	NA	33	33	1.017	0.024	NA	Phvul.010G025400	Phvul.010G025400	Phvul.010G025400.7.p	PF01582,PF00931	PTHR11017,PTHR11017:SF163	0	0	0	GO:0007165,GO:0005515,GO:0043531	AT5G36930.1	0	Disease resistance protein (TIR-NBS-LRR class) family	Phvul.010G025400	PF00931//PF01582 - NB-ARC domain (NB-ARC) // TIR domain (TIR) (1 of 28)	Phvul.010G025400	External stimuli response.pathogen.effector-triggered immunity (ETI) network.effector receptor (NLR)	effector receptor (NLR) (original description: pacid=37142175 transcript=Phvul.010G025400.7 locus=Phvul.010G025400 ID=Phvul.010G025400.7.v2.1 annot-version=v2.1) &
Phvul.002G185150.2	72	46	0.631	-0.665	0.931539	0	54	3.21506e+06	21.616	NA	325	34	0.103	-3.275	0.999997	Phvul.002G185150	Phvul.002G185150	Phvul.002G185150.5.p	PF00999	PTHR10110,PTHR10110:SF86	KOG1965	0	0	GO:0055085,GO:0016021,GO:0015299,GO:0006812	AT2G01980.1	ATNHX7,ATSOS1,SOS1	sodium proton exchanger, putative (NHX7) (SOS1)	Phvul.002G185150	PTHR10110:SF86 - SODIUM/HYDROGEN EXCHANGER 7-RELATED (1 of 1)	Phvul.002G185150	External stimuli response.salinity.SOS (Salt Overly Sensitive) signalling pathway.sodium:proton antiporter (SOS1)	sodium:proton antiporter (SOS1) (original description: pacid=37177088 transcript=Phvul.002G185150.5 locus=Phvul.002G185150 ID=Phvul.002G185150.5.v2.1 annot-version=v2.1) &
Phvul.007G157900.4	79	60	0.764	-0.389	NA	0	53	3.1872e+06	21.604	NA	69	308	4.48	2.164	0.999997	Phvul.007G157900	Phvul.007G157900	Phvul.007G157900.4.p	PF16135	PTHR24098,PTHR24098:SF12	0	2.3.1.48	0	0	AT2G37520.1	0	Acyl-CoA N-acyltransferase with RING/FYVE/PHD-type zinc finger domain	Phvul.007G157900	PTHR24098:SF12 - ACYL-COA N-ACYLTRANSFERASE WITH RING/FYVE/PHD-TYPE ZINC FINGER DOMAIN-CONTAINING PROTEIN (1 of 1)	Phvul.007G157900	RNA biosynthesis.transcriptional regulation.transcription factor (PHD)	PHD finger transcription factor (original description: pacid=37164647 transcript=Phvul.007G157900.4 locus=Phvul.007G157900 ID=Phvul.007G157900.4.v2.1 annot-version=v2.1) &
Phvul.011G023900.1	0	0	NA	NA	NA	0	50	2.97838e+06	21.506	NA	0	0	NA	NA	NA	Phvul.011G023900	Phvul.011G023900	Phvul.011G023900.6.p	PF15612,PF00628,PF02791	PTHR22880,PTHR22880:SF5	0	0	0	GO:0005515	AT5G12400.1	0	DNA binding;zinc ion binding;DNA binding	Phvul.011G023900	PTHR22880:SF5 - NUCLEOSOME-REMODELING FACTOR SUBUNIT BPTF (1 of 1)	Phvul.011G023900	RNA biosynthesis.transcriptional regulation.transcription factor (PHD)	PHD finger transcription factor (original description: pacid=37156258 transcript=Phvul.011G023900.6 locus=Phvul.011G023900 ID=Phvul.011G023900.6.v2.1 annot-version=v2.1) &
Phvul.006G053500.3	25	44	1.769	0.823	0.940049	0	49	2.94103e+06	21.488	NA	0	4	25.186	4.655	0.999997	Phvul.006G053500	Phvul.006G053500	Phvul.006G053500.5.p	PF00642,PF14259,PF12872	PTHR24009,PTHR24009:SF4	0	0	0	GO:0046872	AT2G05160.1	0	CCCH-type zinc fingerfamily protein with RNA-binding domain	Phvul.006G053500	PTHR24009:SF4 - ZINC FINGER CCCH DOMAIN-CONTAINING PROTEIN 18 (1 of 2)	Phvul.006G053500	RNA biosynthesis.transcriptional regulation.transcription factor (C3H-ZF)	C3H zinc finger transcription factor (original description: pacid=37171446 transcript=Phvul.006G053500.5 locus=Phvul.006G053500 ID=Phvul.006G053500.5.v2.1 annot-version=v2.1) &
Phvul.008G148206.5	0	75	3.93077e+06	21.906	NA	0	49	2.9392e+06	21.487	NA	8	16	2.078	1.055	0.999997	Phvul.008G148206	Phvul.008G148206	Phvul.008G148206.9.p	PF07819	PTHR15495,PTHR15495:SF7	0	0	0	GO:0016788,GO:0006886,GO:0006505	AT3G27325.2	0	hydrolases, acting on ester bonds	Phvul.008G148206	PTHR15495:SF7 - GPI INOSITOL-DEACYLASE (1 of 1)	Phvul.008G148206	not assigned.not annotated	no hits & (original description: pacid=37159679 transcript=Phvul.008G148206.9 locus=Phvul.008G148206 ID=Phvul.008G148206.9.v2.1 annot-version=v2.1)
Phvul.001G174000.2	113	0	0.002	-9.328	0.127292	0	50	2.93063e+06	21.483	NA	63	66	1.042	0.06	NA	Phvul.001G174000	Phvul.001G174000	Phvul.001G174000.2.p	PF12854,PF13041	PTHR24015,PTHR24015:SF643	0	0	0	0	AT5G02830.1	0	Tetratricopeptide repeat (TPR)-like superfamily protein	Phvul.001G174000	PF01535//PF13041 - PPR repeat (PPR) // PPR repeat family (PPR_2) (1 of 197)	Phvul.001G174000	not assigned.annotated	(original description: pacid=37168514 transcript=Phvul.001G174000.2 locus=Phvul.001G174000 ID=Phvul.001G174000.2.v2.1 annot-version=v2.1) & Pentatricopeptide repeat-containing protein At5g02830, chloroplastic OS=Arabidopsis thaliana (sp|q8gyl7|pp361_arath : 669.0)
Phvul.009G161400.12	0	78	4.15948e+06	21.988	NA	0	50	2.92316e+06	21.479	NA	0	33	183.149	7.517	0.852443	Phvul.009G161400	Phvul.009G161400	Phvul.009G161400.9.p	PF00076,PF04059	PTHR24012,PTHR24012:SF390	KOG4660	0	0	GO:0003676	AT5G07290.1	AML4,ML4	MEI2-like 4	Phvul.009G161400	KOG4660 - Protein Mei2, essential for commitment to meiosis, and related proteins (1 of 6)	Phvul.009G161400	not assigned.annotated	(original description: pacid=37151308 transcript=Phvul.009G161400.9 locus=Phvul.009G161400 ID=Phvul.009G161400.9.v2.1 annot-version=v2.1) & Protein MEI2-like 4 OS=Arabidopsis thaliana (sp|q9lyn7|aml4_arath : 631.0)
Phvul.010G025400.3	91	84	0.927	-0.11	NA	0	82	2.87547e+06	21.455	NA	31	0	0	-20.954	NA	Phvul.010G025400	Phvul.010G025400	Phvul.010G025400.7.p	PF01582,PF00931	PTHR11017,PTHR11017:SF163	0	0	0	GO:0007165,GO:0005515,GO:0043531	AT5G36930.1	0	Disease resistance protein (TIR-NBS-LRR class) family	Phvul.010G025400	PF00931//PF01582 - NB-ARC domain (NB-ARC) // TIR domain (TIR) (1 of 28)	Phvul.010G025400	External stimuli response.pathogen.effector-triggered immunity (ETI) network.effector receptor (NLR)	effector receptor (NLR) (original description: pacid=37142175 transcript=Phvul.010G025400.7 locus=Phvul.010G025400 ID=Phvul.010G025400.7.v2.1 annot-version=v2.1) &
Phvul.010G043700.5	0	0	NA	NA	NA	0	49	2.87256e+06	21.454	NA	23	0	0.008	-6.955	NA	Phvul.010G043700	Phvul.010G043700	Phvul.010G043700.9.p	PF02847,PF02854	PTHR23253,PTHR23253:SF26	KOG0401	0	0	GO:0005515,GO:0003723	AT3G60240.4	CUM2,EIF4G	eukaryotic translation initiation factor 4G	Phvul.010G043700	PTHR23253:SF26 - EUKARYOTIC TRANSLATION INITIATION FACTOR 4G (1 of 2)	Phvul.010G043700	Protein biosynthesis.translation initiation.mRNA loading.eIF4F mRNA unwinding complex.component eIF4G	component eIF4G of eIF4F mRNA unwinding complex (original description: pacid=37143150 transcript=Phvul.010G043700.9 locus=Phvul.010G043700 ID=Phvul.010G043700.9.v2.1 annot-version=v2.1) &
Phvul.001G056500.2	0	41	2.21912e+06	21.082	NA	0	48	2.86577e+06	21.45	NA	0	0	NA	NA	NA	Phvul.001G056500	Phvul.001G056500	Phvul.001G056500.2.p	PF04658	PTHR12228	0	0	0	GO:0006367,GO:0005669	AT1G55300.1	TAF7	TBP-associated factor 7	Phvul.001G056500	K03132 - transcription initiation factor TFIID subunit 7 (TAF7) (1 of 2)	Phvul.001G056500	RNA biosynthesis.RNA polymerase II-dependent transcription.transcription initiation.TFIId basal transcription regulation complex.component TAF7	component TAF7 of TFIId basal transcription regulation complex (original description: pacid=37170350 transcript=Phvul.001G056500.2 locus=Phvul.001G056500 ID=Phvul.001G056500.2.v2.1 annot-version=v2.1) &
Phvul.003G209832.5	25	13	0.5	-1.001	0.791553	0	48	2.86577e+06	21.45	NA	5	4	0.832	-0.266	0.999997	Phvul.003G209832	Phvul.003G209832	Phvul.003G209832.5.p	PF00764	PTHR11587,PTHR11587:SF2	KOG1706	6.3.4.5	0	GO:0006526,GO:0005524,GO:0004055	AT4G24830.1	0	arginosuccinate synthase family	Phvul.003G209832	6.3.4.5 - Argininosuccinate synthase / Citrulline--aspartate ligase (1 of 2)	Phvul.003G209832	Amino acid metabolism.biosynthesis.glutamate family.glutamate-derived amino acids.arginine.argininosuccinate synthetase	argininosuccinate synthetase (original description: pacid=37147245 transcript=Phvul.003G209832.5 locus=Phvul.003G209832 ID=Phvul.003G209832.5.v2.1 annot-version=v2.1) &
Phvul.009G161400.10	0	0	NA	NA	NA	0	47	2.81235e+06	21.423	NA	0	0	NA	NA	NA	Phvul.009G161400	Phvul.009G161400	Phvul.009G161400.9.p	PF00076,PF04059	PTHR24012,PTHR24012:SF390	KOG4660	0	0	GO:0003676	AT5G07290.1	AML4,ML4	MEI2-like 4	Phvul.009G161400	KOG4660 - Protein Mei2, essential for commitment to meiosis, and related proteins (1 of 6)	Phvul.009G161400	not assigned.annotated	(original description: pacid=37151308 transcript=Phvul.009G161400.9 locus=Phvul.009G161400 ID=Phvul.009G161400.9.v2.1 annot-version=v2.1) & Protein MEI2-like 4 OS=Arabidopsis thaliana (sp|q9lyn7|aml4_arath : 631.0)
Phvul.007G243800.2	17	0	0.011	-6.56	NA	0	47	2.80351e+06	21.419	NA	0	0	NA	NA	NA	Phvul.007G243800	Phvul.007G243800	Phvul.007G243800.2.p	0	PTHR33826,PTHR33826:SF2	0	0	0	0	AT3G56590.1	0	hydroxyproline-rich glycoprotein family protein	Phvul.007G243800	PTHR33826:SF2 - HYDROXYPROLINE-RICH GLYCOPROTEIN FAMILY PROTEIN (1 of 2)	Phvul.007G243800	not assigned.not annotated	no hits & (original description: pacid=37164787 transcript=Phvul.007G243800.2 locus=Phvul.007G243800 ID=Phvul.007G243800.2.v2.1 annot-version=v2.1)
Phvul.002G154200.5	16	22	1.348	0.431	0.925723	0	47	2.79861e+06	21.416	NA	0	10	54.443	5.767	0.999997	Phvul.002G154200	Phvul.002G154200	Phvul.002G154200.5.p	PF13176,PF13414,PF07719,PF04049,PF00515	PTHR12558,PTHR12558:SF10	0	0	0	GO:0005515,GO:0030071,GO:0005680	AT3G48150.1	APC8,CDC23	anaphase-promoting complex subunit 8	Phvul.002G154200	K03355 - anaphase-promoting complex subunit 8 (APC8, CDC23) (1 of 2)	Phvul.002G154200	Cell cycle organisation.mitosis and meiosis.metaphase to anaphase transition.Anaphase-Promoting Complex/Cyclosome (APC/C)-dependent ubiquitination.APC/C E3 ubiquitin ligase complex.arc lamp subcomplex.component APC8	component APC8 of (APC/C)-dependent ubiquitination arc lamp subcomplex (original description: pacid=37174387 transcript=Phvul.002G154200.5 locus=Phvul.002G154200 ID=Phvul.002G154200.5.v2.1 annot-version=v2.1) &
Phvul.007G076300.2	86	55	0.643	-0.638	0.951973	0	47	2.79861e+06	21.416	NA	12	8	0.646	-0.631	0.999997	Phvul.007G076300	Phvul.007G076300	Phvul.007G076300.2.p	PF05496	PTHR23074,PTHR23074:SF98	KOG0737	3.6.1.3	0	GO:0009378,GO:0006310,GO:0006281	AT1G64110.3	0	P-loop containing nucleoside triphosphate hydrolases superfamily protein	Phvul.007G076300	PTHR23074//PTHR23074:SF98 - AAA ATPASE // SUBFAMILY NOT NAMED (1 of 3)	Phvul.007G076300	not assigned.annotated	(original description: pacid=37167324 transcript=Phvul.007G076300.2 locus=Phvul.007G076300 ID=Phvul.007G076300.2.v2.1 annot-version=v2.1) & ATPase family AAA domain-containing protein FIGL1 OS=Arabidopsis thaliana (sp|f4jex5|figl1_arath : 217.0)
Phvul.009G164700.2	52	13	0.26	-1.941	0.80922	0	46	2.77934e+06	21.406	NA	42	0	0.004	-7.819	0.598971	Phvul.009G164700	Phvul.009G164700	Phvul.009G164700.2.p	PF00782,PF09192	PTHR10159,PTHR10159:SF346	KOG1718	3.1.3.16,3.1.3.48	K14165	GO:0008138,GO:0006470	AT5G23720.1	PHS1	dual specificity protein phosphatase family protein	Phvul.009G164700	PTHR10159//PTHR10159:SF346 - DUAL SPECIFICITY PROTEIN PHOSPHATASE // SUBFAMILY NOT NAMED (1 of 2)	Phvul.009G164700	Protein modification.phosphorylation.tyrosine protein phosphatase (PTP) superfamily.dual-specificity phosphatase activities.MAP-kinase phosphatase	MAP-kinase phosphatase (original description: pacid=37151005 transcript=Phvul.009G164700.2 locus=Phvul.009G164700 ID=Phvul.009G164700.2.v2.1 annot-version=v2.1) &
Phvul.002G181900.2	67	0	0	-22.612	NA	0	46	2.76992e+06	21.401	NA	0	67	3.81369e+06	21.863	NA	Phvul.002G181900	Phvul.002G181900	Phvul.002G181900.2.p	PF01396,PF13368,PF01751,PF01131	PTHR11390,PTHR11390:SF27	0	5.99.1.2	0	GO:0006265,GO:0005694,GO:0003916,GO:0003677,GO:0003917	AT4G31210.1	0	DNA topoisomerase, type IA, core	Phvul.002G181900	PTHR11390:SF27 - DNA TOPOISOMERASE (1 of 1)	Phvul.002G181900	Cell cycle organisation.organellar DNA replication.type-Ia DNA topoisomerase	type-Ia DNA topoisomerase (original description: pacid=37178437 transcript=Phvul.002G181900.2 locus=Phvul.002G181900 ID=Phvul.002G181900.2.v2.1 annot-version=v2.1) &
Phvul.003G209300.4	0	0	NA	NA	NA	0	46	2.73973e+06	21.386	NA	0	0	NA	NA	NA	Phvul.003G209300	Phvul.003G209300	Phvul.003G209300.8.p	PF00069	PTHR24056,PTHR24056:SF107	0	2.7.11.22,2.7.11.23	K08818	GO:0006468,GO:0005524,GO:0004672	AT1G67580.2	0	Protein kinase superfamily protein	Phvul.003G209300	K08818 - cell division cycle 2-like [EC:2.7.11.22] (CDC2L) (1 of 2)	Phvul.003G209300	Protein modification.phosphorylation.CMGC protein kinase superfamily.CDK protein kinase families.protein kinase (CDKG)	protein kinase (CDKG) (original description: pacid=37144709 transcript=Phvul.003G209300.8 locus=Phvul.003G209300 ID=Phvul.003G209300.8.v2.1 annot-version=v2.1) &
Phvul.004G104100.2	0	107	5.63094e+06	22.425	NA	0	45	2.72206e+06	21.376	NA	425	431	1.013	0.018	0.999997	Phvul.004G104100	Phvul.004G104100	Phvul.004G104100.2.p	PF00201	PTHR11926,PTHR11926:SF325	0	2.4.1.170	0	GO:0016758,GO:0008152	AT3G16520.2	UGT88A1	UDP-glucosyl transferase 88A1	Phvul.004G104100	PTHR11926//PTHR11926:SF325 - GLUCOSYL/GLUCURONOSYL TRANSFERASES // SUBFAMILY NOT NAMED (1 of 3)	Phvul.004G104100	Enzyme classification.EC_2 transferases.EC_2.4 glycosyltransferase	UDP-glycosyltransferase 1 OS=Pueraria montana var. lobata (sp|a0a067yb04|ugt1_pueml : 598.0) & Enzyme classification.EC_2 transferases.EC_2.4 glycosyltransferase(50.2.4 : 204.1) (original description: pacid=37163746 transcript=Phvul.004G104100.2 locus=Phvul.004G104100 ID=Phvul.004G104100.2.v2.1 annot-version=v2.1) &
Phvul.004G034200.4	16	39	2.526	1.337	NA	0	45	2.69496e+06	21.362	NA	32	8	0.253	-1.982	NA	Phvul.004G034200	Phvul.004G034200	Phvul.004G034200.4.p	PF01501	PTHR32116,PTHR32116:SF2	0	2.4.1.43	0	GO:0016757,GO:0047262	AT5G15470.1	GAUT14	galacturonosyltransferase 14	Phvul.004G034200	PTHR32116:SF2 - GALACTURONOSYLTRANSFERASE 13-RELATED (1 of 2)	Phvul.004G034200	not assigned.annotated	(original description: pacid=37163213 transcript=Phvul.004G034200.4 locus=Phvul.004G034200 ID=Phvul.004G034200.4.v2.1 annot-version=v2.1) & Probable galacturonosyltransferase 14 OS=Arabidopsis thaliana (sp|q8gwt1|gaute_arath : 685.0)
Phvul.007G136500.1	0	0	NA	NA	NA	0	82	2.68314e+06	21.355	NA	104	118	1.133	0.18	NA	Phvul.007G136500	Phvul.007G136500	Phvul.007G136500.5.p	0	PTHR33416,PTHR33416:SF2	0	0	0	0	AT3G10650.1	0	0	0	0	Phvul.007G136500	Protein translocation.nucleus.nucleocytoplasmic transport.nuclear pore complex (NPC).nuclear basket.nucleoporin (NUP1/NUP136)	NUP1/NUP136 nucleoporin of nuclear pore complex (original description: pacid=37164942 transcript=Phvul.007G136500.5 locus=Phvul.007G136500 ID=Phvul.007G136500.5.v2.1 annot-version=v2.1) &
Phvul.006G006700.3	0	0	NA	NA	NA	0	44	2.66192e+06	21.344	NA	0	26	144.588	7.176	0.937073	Phvul.006G006700	Phvul.006G006700	Phvul.006G006700.6.p	PF07714	PTHR27001,PTHR27001:SF12	KOG1187	2.7.11.1	0	GO:0006468,GO:0004672	AT3G21630.1	CERK1,LYSM RLK1	chitin elicitor receptor kinase 1	Phvul.006G006700	K13429 - chitin elicitor receptor kinase 1 (CERK1) (1 of 4)	Phvul.006G006700	External stimuli response.pathogen.pattern-triggered immunity (PTI) network.fungal elicitor response.CERK1-LYK5 chitin receptor complex.component CERK1	component CERK1 of CERK1-LYK5 chitin receptor complex (original description: pacid=37174114 transcript=Phvul.006G006700.6 locus=Phvul.006G006700 ID=Phvul.006G006700.6.v2.1 annot-version=v2.1) &
Phvul.004G114100.2	15	0	0.011	-6.448	NA	0	43	2.54883e+06	21.281	NA	0	25	139.694	7.126	NA	Phvul.004G114100	Phvul.004G114100	Phvul.004G114100.2.p	PF00564,PF02042	PTHR32002,PTHR32002:SF4	0	0	0	GO:0005515	AT4G24020.1	NLP7	NIN like protein 7	Phvul.004G114100	PTHR32002:SF4 - PROTEIN NLP6-RELATED (1 of 2)	Phvul.004G114100	External stimuli response.symbiont.symbiosis signalling pathway.transcription factor (NIN)	transcription factor (NIN) (original description: pacid=37163676 transcript=Phvul.004G114100.2 locus=Phvul.004G114100 ID=Phvul.004G114100.2.v2.1 annot-version=v2.1) &
Phvul.005G076500.6	7	0	0.024	-5.367	NA	0	42	2.53831e+06	21.275	NA	0	0	NA	NA	NA	Phvul.005G076500	Phvul.005G076500	Phvul.005G076500.6.p	PF02358,PF00982	PTHR10788,PTHR10788:SF6	0	2.4.1.15	0	GO:0005992,GO:0003824	AT1G78580.1	ATTPS1,TPS1	trehalose-6-phosphate synthase	Phvul.005G076500	PTHR10788:SF6 - BCDNA.GH08860 (1 of 3)	Phvul.005G076500	Carbohydrate metabolism.trehalose metabolism.trehalose-6-phosphate synthase	trehalose-6-phosphate synthase (original description: pacid=37154366 transcript=Phvul.005G076500.6 locus=Phvul.005G076500 ID=Phvul.005G076500.6.v2.1 annot-version=v2.1) &
Phvul.003G143000.1	79	113	1.433	0.519	0.962002	0	42	2.51142e+06	21.26	NA	101	48	0.471	-1.085	0.999997	Phvul.003G143000	Phvul.003G143000	Phvul.003G143000.4.p	PF00806	PTHR12537,PTHR12537:SF76	0	0	K17943	GO:0003723	AT4G25880.1	APUM6,PUM6	pumilio 6	Phvul.003G143000	PTHR12537//PTHR12537:SF76 - RNA BINDING PROTEIN PUMILIO-RELATED // SUBFAMILY NOT NAMED (1 of 2)	Phvul.003G143000	not assigned.annotated	(original description: pacid=37146334 transcript=Phvul.003G143000.4 locus=Phvul.003G143000 ID=Phvul.003G143000.4.v2.1 annot-version=v2.1) & Pumilio homolog 6, chloroplastic OS=Arabidopsis thaliana (sp|q9c5e7|pum6_arath : 244.0)
Phvul.002G152600.5	0	0	NA	NA	NA	0	41	2.47033e+06	21.236	NA	0	0	NA	NA	NA	Phvul.002G152600	Phvul.002G152600	Phvul.002G152600.9.p	PF04146	PTHR12357,PTHR12357:SF32	0	0	0	0	AT4G11970.2	0	YTH family protein	Phvul.002G152600	PTHR12357:SF32 - YTH FAMILY PROTEIN (1 of 1)	Phvul.002G152600	not assigned.annotated	(original description: pacid=37178333 transcript=Phvul.002G152600.9 locus=Phvul.002G152600 ID=Phvul.002G152600.9.v2.1 annot-version=v2.1) & Zinc finger CCCH domain-containing protein 45 OS=Oryza sativa subsp. japonica (sp|q0da50|c3h45_orysj : 134.0)
Phvul.005G184000.2	0	0	NA	NA	NA	0	41	2.45293e+06	21.226	NA	4	0	0.051	-4.304	NA	Phvul.005G184000	Phvul.005G184000	Phvul.005G184000.5.p	PF00240,PF00627,PF09280	PTHR10621,PTHR10621:SF9	KOG0011	0	0	GO:0005515,GO:0043161,GO:0006289,GO:0003684	AT1G79650.1	RAD23,RAD23B	Rad23 UV excision repair protein family	Phvul.005G184000	PTHR10621:SF9 - F12F1.16 PROTEIN-RELATED (1 of 2)	Phvul.005G184000	Protein homeostasis.ubiquitin-proteasome system.ER-associated protein degradation (ERAD).delivery to proteasome.shuttle protein (RAD23)	shuttle protein (RAD23) (original description: pacid=37152200 transcript=Phvul.005G184000.5 locus=Phvul.005G184000 ID=Phvul.005G184000.5.v2.1 annot-version=v2.1) &
Phvul.002G134200.1	235	235	0.999	-0.001	0.999556	0	40	2.4348e+06	21.215	NA	6	28	5.047	2.336	0.999997	Phvul.002G134200	Phvul.002G134200	Phvul.002G134200.3.p	PF00503	PTHR10218,PTHR10218:SF192	KOG0082	0	0	GO:0031683,GO:0019001,GO:0007186,GO:0004871,GO:0003924	AT1G31930.3	XLG3	extra-large GTP-binding protein 3	Phvul.002G134200	PTHR10218:SF192 - EXTRA-LARGE GUANINE NUCLEOTIDE-BINDING PROTEIN 3 (1 of 2)	Phvul.002G134200	External stimuli response.pathogen.pattern-triggered immunity (PTI) network.bacterial elicitor response.non-canonical heterotrimeric G-protein complex.G-alpha component XLG	G-alpha component XLG of non-canonical heterotrimeric G-protein complex (original description: pacid=37178713 transcript=Phvul.002G134200.3 locus=Phvul.002G134200 ID=Phvul.002G134200.3.v2.1 annot-version=v2.1) &
Phvul.007G223200.9	0	0	NA	NA	NA	0	39	2.36855e+06	21.176	NA	0	0	NA	NA	NA	Phvul.007G223200	Phvul.007G223200	Phvul.007G223200.9.p	PF04818	PTHR15921	KOG2071	0	0	0	AT4G04885.1	PCFS4	PCF11P-similar protein 4	Phvul.007G223200	PTHR15921 - PRE-MRNA CLEAVAGE COMPLEX II (1 of 4)	Phvul.007G223200	RNA processing.RNA 3-end processing.mRNA polyadenylation.Cleavage Factor II (CF-IIm) complex.component Pcf11	component Pcf11 of Cleavage Factor II (CF-IIm) complex (original description: pacid=37166057 transcript=Phvul.007G223200.9 locus=Phvul.007G223200 ID=Phvul.007G223200.9.v2.1 annot-version=v2.1) &
Phvul.003G247651.3	8	0	0.023	-5.448	NA	0	39	2.36969e+06	21.176	NA	0	0	NA	NA	NA	Phvul.003G247651	Phvul.003G247651	Phvul.003G247651.3.p	PF00931,PF05659	PTHR23155,PTHR23155:SF543	KOG4658	0	0	GO:0043531	AT5G66910.1	0	Disease resistance protein (CC-NBS-LRR class) family	Phvul.003G247651	PTHR23155//PTHR23155:SF543 - LEUCINE-RICH REPEAT-CONTAINING PROTEIN // SUBFAMILY NOT NAMED (1 of 10)	Phvul.003G247651	not assigned.annotated	(original description: pacid=37147981 transcript=Phvul.003G247651.3 locus=Phvul.003G247651 ID=Phvul.003G247651.3.v2.1 annot-version=v2.1) & Probable disease resistance protein At5g66900 OS=Arabidopsis thaliana (sp|q9fkz1|drl42_arath : 363.0)
Phvul.007G028500.2	0	60	3.21367e+06	21.616	NA	0	39	2.33774e+06	21.157	NA	0	0	NA	NA	NA	Phvul.007G028500	Phvul.007G028500	Phvul.007G028500.2.p	PF03062	PTHR13285,PTHR13285:SF18	KOG3860	0	0	0	AT1G57600.1	0	MBOAT (membrane bound O-acyl transferase) family protein	Phvul.007G028500	PTHR13285 - ACYLTRANSFERASE (1 of 1)	Phvul.007G028500	not assigned.not annotated	no hits & (original description: pacid=37164270 transcript=Phvul.007G028500.2 locus=Phvul.007G028500 ID=Phvul.007G028500.2.v2.1 annot-version=v2.1)
Phvul.008G178400.4	0	52	1.68627e+06	20.685	NA	0	39	2.33101e+06	21.153	NA	0	46	2.68435e+06	21.356	NA	Phvul.008G178400	Phvul.008G178400	Phvul.008G178400.9.p	PF00684,PF00226,PF01556	PTHR24078,PTHR24078:SF247	KOG0715	0	0	GO:0051082,GO:0031072	AT1G28210.2	ATJ1	DNAJ heat shock family protein	Phvul.008G178400	PTHR24078:SF247 - CHAPERONE PROTEIN DNAJ 1, MITOCHONDRIAL (1 of 1)	Phvul.008G178400	Protein homeostasis.protein quality control.mitochondrial Hsp70 chaperone system.co-chaperone (Hsp40)	co-chaperone (Hsp40) (original description: pacid=37161147 transcript=Phvul.008G178400.9 locus=Phvul.008G178400 ID=Phvul.008G178400.9.v2.1 annot-version=v2.1) &
Phvul.005G074600.4	21	9	0.415	-1.269	NA	0	38	2.30735e+06	21.138	NA	115	78	0.676	-0.565	0.999997	Phvul.005G074600	Phvul.005G074600	Phvul.005G074600.5.p	PF00271,PF00270	PTHR24031,PTHR24031:SF302	KOG0340	3.6.4.13	0	GO:0005524,GO:0003676	AT1G16280.1	AtRH36,RH36,SWA3	RNA helicase 36	Phvul.005G074600	K14778 - ATP-dependent RNA helicase DDX49/DBP8 [EC:3.6.4.13] (DDX49, DBP8) (1 of 1)	Phvul.005G074600	Protein biosynthesis.ribosome biogenesis.small ribosomal subunit (SSU).SSU processome.pre-40S ribosomal subunit nuclear assembly.assembly factor (SWA3/RH36)	SSU processome assembly factor (SWA3) (original description: pacid=37153458 transcript=Phvul.005G074600.5 locus=Phvul.005G074600 ID=Phvul.005G074600.5.v2.1 annot-version=v2.1) &
Phvul.002G042000.5	0	75	3.97757e+06	21.923	NA	0	77	2.28397e+06	21.123	NA	46	0	0	-22.037	NA	Phvul.002G042000	Phvul.002G042000	Phvul.002G042000.8.p	0	PTHR13115,PTHR13115:SF9	0	0	0	0	AT5G43630.1	TZP	zinc knuckle (CCHC-type) family protein	Phvul.002G042000	PF03126 - Plus-3 domain (Plus-3) (1 of 10)	Phvul.002G042000	Multi-process regulation.circadian clock system.morning element regulation.repression factor (TZP)	TZP circadian clock repression factor (original description: pacid=37178170 transcript=Phvul.002G042000.8 locus=Phvul.002G042000 ID=Phvul.002G042000.8.v2.1 annot-version=v2.1) &
Phvul.L003389.12	0	0	NA	NA	NA	0	76	2.20216e+06	21.07	NA	0	0	NA	NA	NA	Phvul.L003389	Phvul.L003389	Phvul.L003389.9.p	PF04153	PTHR23326,PTHR23326:SF3	0	0	0	GO:0006355,GO:0005634	AT1G07705.2	0	NOT2 / NOT3 / NOT5 family	Phvul.L003389	K12605 - CCR4-NOT transcription complex subunit 2 (CNOT2, NOT2) (1 of 2)	Phvul.L003389	RNA processing.RNA surveillance.mRNA deadenylation-dependent decay.mRNA deadenylation.CCR4-NOT complex.component NOT2	component NOT2 of mRNA deadenylation CCR4-NOT complex (original description: pacid=37148492 transcript=Phvul.L003389.9 locus=Phvul.L003389 ID=Phvul.L003389.9.v2.1 annot-version=v2.1) &
Phvul.002G291300.2	23	78	3.338	1.739	0.892242	0	36	2.18962e+06	21.062	NA	0	15	85.269	6.414	0.999997	Phvul.002G291300	Phvul.002G291300	Phvul.002G291300.6.p	PF01388	PTHR22970	0	0	0	GO:0003677	AT4G11400.1	0	ARID/BRIGHT DNA-binding domain;ELM2 domain protein	Phvul.002G291300	PF01388 - ARID/BRIGHT DNA binding domain (ARID) (1 of 13)	Phvul.002G291300	RNA biosynthesis.transcriptional regulation.transcription factor (ARID)	transcription factor (ARID) (original description: pacid=37176869 transcript=Phvul.002G291300.6 locus=Phvul.002G291300 ID=Phvul.002G291300.6.v2.1 annot-version=v2.1) &
Phvul.010G034800.5	26	0	0.007	-7.183	NA	0	36	2.18962e+06	21.062	NA	0	0	NA	NA	NA	Phvul.010G034800	Phvul.010G034800	Phvul.010G034800.9.p	0	PTHR31149,PTHR31149:SF4	0	0	0	0	AT3G03560.1	0	0	0	0	Phvul.010G034800	not assigned.not annotated	no hits & (original description: pacid=37143049 transcript=Phvul.010G034800.9 locus=Phvul.010G034800 ID=Phvul.010G034800.9.v2.1 annot-version=v2.1)
Phvul.007G149600.2	10	6	0.564	-0.825	NA	0	36	2.16499e+06	21.046	NA	13	14	1.053	0.075	0.999997	Phvul.007G149600	Phvul.007G149600	Phvul.007G149600.2.p	PF04542,PF04545,PF04539	PTHR30603,PTHR30603:SF9	0	0	0	GO:0016987,GO:0006355,GO:0006352,GO:0003700,GO:0003677	AT2G36990.1	ATSIG6,SIG6,SIGF,SOLDAT8	RNApolymerase sigma-subunit F	Phvul.007G149600	PTHR30603:SF9 - RNA POLYMERASE SIGMA FACTOR SIGF, CHLOROPLASTIC (1 of 2)	Phvul.007G149600	RNA biosynthesis.organelle machinery.transcriptional regulation.basal transcription factor (Sigma)	basal transcription factor (Sigma) (original description: pacid=37167431 transcript=Phvul.007G149600.2 locus=Phvul.007G149600 ID=Phvul.007G149600.2.v2.1 annot-version=v2.1) &
Phvul.003G176900.8	15	0	0.011	-6.448	NA	0	35	2.12897e+06	21.022	NA	3	14	4.027	2.01	0.999997	Phvul.003G176900	Phvul.003G176900	Phvul.003G176900.9.p	PF08616	PTHR13677,PTHR13677:SF0	0	0	0	0	AT1G73930.2	0	0	Phvul.003G176900	PTHR13677:SF0 - PROTEIN F53H1.3, ISOFORM A (1 of 2)	Phvul.003G176900	not assigned.not annotated	no hits & (original description: pacid=37145936 transcript=Phvul.003G176900.9 locus=Phvul.003G176900 ID=Phvul.003G176900.9.v2.1 annot-version=v2.1)
Phvul.009G092500.5	0	16	82.282	6.363	NA	0	35	2.12574e+06	21.02	NA	3	0	0.062	-4.017	NA	Phvul.009G092500	Phvul.009G092500	Phvul.009G092500.9.p	0	PTHR11132,PTHR11132:SF51	0	0	0	0	AT4G32272.1	0	Nucleotide/sugar transporter family protein	Phvul.009G092500	PTHR11132//PTHR11132:SF51 - SOLUTE CARRIER FAMILY 35 // SUBFAMILY NOT NAMED (1 of 2)	Phvul.009G092500	Solute transport.carrier-mediated transport.DMT superfamily.NST-TPT group.nucleotide sugar transporter (UTR7)	nucleotide sugar transporter (UTR7) (original description: pacid=37150333 transcript=Phvul.009G092500.9 locus=Phvul.009G092500 ID=Phvul.009G092500.9.v2.1 annot-version=v2.1) &
Phvul.008G047700.1	110	138	1.259	0.332	0.915297	0	35	2.10876e+06	21.008	NA	0	7	39.931	5.319	0.999997	Phvul.008G047700	Phvul.008G047700	Phvul.008G047700.2.p	PF05922,PF00082	PTHR10795,PTHR10795:SF365	0	3.4.14.10	0	GO:0006508,GO:0004252	AT2G04160.1	AIR3	Subtilisin-like serine endopeptidase family protein	Phvul.008G047700	PTHR10795//PTHR10795:SF365 - PROPROTEIN CONVERTASE SUBTILISIN/KEXIN // SUBFAMILY NOT NAMED (1 of 4)	Phvul.008G047700	Protein homeostasis.proteolysis.serine-type peptidase activities.S8-class protease (subtilisin) families.protease (SBT5)	protease (SBT5) (original description: pacid=37159900 transcript=Phvul.008G047700.2 locus=Phvul.008G047700 ID=Phvul.008G047700.2.v2.1 annot-version=v2.1) &
Phvul.004G093900.3	0	28	144.643	7.176	NA	0	34	2.09384e+06	20.998	NA	6	0	0.029	-5.111	0.999997	Phvul.004G093900	Phvul.004G093900	Phvul.004G093900.7.p	PF00201,PF03033	PTHR11926,PTHR11926:SF117	0	2.4.1.173	0	GO:0016758,GO:0008152,GO:0030259,GO:0005975	AT1G43620.3	TT15,UGT80B1	UDP-Glycosyltransferase superfamily protein	Phvul.004G093900	PTHR11926:SF117 - STEROL 3-BETA-GLUCOSYLTRANSFERASE UGT80B1 (1 of 2)	Phvul.004G093900	Lipid metabolism.phytosterol biosynthesis.phytosterol conjugation.phytosterol glycosylation.UDP-glucose:sterol glucosyltransferase	UDP-glucose:sterol glucosyltransferase (original description: pacid=37162803 transcript=Phvul.004G093900.7 locus=Phvul.004G093900 ID=Phvul.004G093900.7.v2.1 annot-version=v2.1) &
Phvul.002G149000.1	0	0	NA	NA	NA	0	34	2.06975e+06	20.981	NA	0	0	NA	NA	NA	Phvul.002G149000	Phvul.002G149000	Phvul.002G149000.2.p	PF03959	PTHR22778,PTHR22778:SF25	KOG2551	0	0	0	AT4G24380.1	0	0	Phvul.002G149000	PTHR22778:SF25 - ALPHA/BETA-HYDROLASES SUPERFAMILY PROTEIN (1 of 1)	Phvul.002G149000	not assigned.annotated	(original description: pacid=37178793 transcript=Phvul.002G149000.2 locus=Phvul.002G149000 ID=Phvul.002G149000.2.v2.1 annot-version=v2.1) & Rhodanese-like domain-containing protein 6 OS=Arabidopsis thaliana (sp|q94ac1|str6_arath : 90.5)
Phvul.011G172300.4	0	0	NA	NA	NA	0	34	2.06697e+06	20.979	NA	0	11	62.011	5.954	0.999997	Phvul.011G172300	Phvul.011G172300	Phvul.011G172300.5.p	PF03094	PTHR31942,PTHR31942:SF15	0	0	0	GO:0016021,GO:0006952	AT5G53760.1	ATMLO11,MLO11	Seven transmembrane MLO family protein	Phvul.011G172300	PTHR31942:SF15 - MLO-LIKE PROTEIN 11-RELATED (1 of 2)	Phvul.011G172300	not assigned.annotated	(original description: pacid=37155803 transcript=Phvul.011G172300.5 locus=Phvul.011G172300 ID=Phvul.011G172300.5.v2.1 annot-version=v2.1) & MLO-like protein 11 OS=Arabidopsis thaliana (sp|q9fi00|mlo11_arath : 551.0)
Phvul.003G260200.7	0	15	76.977	6.266	NA	0	33	2.0125e+06	20.941	NA	0	0	NA	NA	NA	Phvul.003G260200	Phvul.003G260200	Phvul.003G260200.7.p	PF11995,PF00225	PTHR24115,PTHR24115:SF450	KOG0242	3.6.4.4	K11498	GO:0008017,GO:0007018,GO:0005524,GO:0003777,GO:0005871	AT3G51150.2	0	ATP binding microtubule motor family protein	Phvul.003G260200	K11498 - centromeric protein E (CENPE) (1 of 14)	Phvul.003G260200	Cytoskeleton organisation.microtubular network.Kinesin microtubule-based motor protein activities.motor protein (Kinesin-7)	motor protein (Kinesin-7) (original description: pacid=37147761 transcript=Phvul.003G260200.7 locus=Phvul.003G260200 ID=Phvul.003G260200.7.v2.1 annot-version=v2.1) &
Phvul.002G283000.4	45	41	0.922	-0.118	0.993541	0	33	1.99866e+06	20.931	NA	152	8	0.05	-4.319	0.999997	Phvul.002G283000	Phvul.002G283000	Phvul.002G283000.4.p	PF12627,PF01743	PTHR13734,PTHR13734:SF47	0	2.7.7.19	0	GO:0016779,GO:0006396,GO:0003723	AT5G23690.1	0	Polynucleotide adenylyltransferase family protein	Phvul.002G283000	PTHR13734:SF47 - POLYNUCLEOTIDE ADENYLYLTRANSFERASE DOMAIN AND RNA RECOGNITION MOTIF-CONTAINING PROTEIN-RELATED (1 of 2)	Phvul.002G283000	not assigned.not annotated	no hits & (original description: pacid=37176152 transcript=Phvul.002G283000.4 locus=Phvul.002G283000 ID=Phvul.002G283000.4.v2.1 annot-version=v2.1)
Phvul.004G137900.1	0	0	NA	NA	NA	0	33	1.99259e+06	20.926	NA	17	21	1.213	0.278	0.999997	Phvul.004G137900	Phvul.004G137900	Phvul.004G137900.2.p	PF00201	PTHR11926,PTHR11926:SF343	0	0	0	GO:0016758,GO:0008152	AT3G21780.1	UGT71B6	UDP-glucosyl transferase 71B6	Phvul.004G137900	PTHR11926:SF343 - UDP-GLYCOSYLTRANSFERASE 88A1 (1 of 8)	Phvul.004G137900	Protein modification.glycosylation.C-linked glycosylation.C-glucosyltransferase (CGT)	C-glucosyltransferase (CGT) (original description: pacid=37161810 transcript=Phvul.004G137900.2 locus=Phvul.004G137900 ID=Phvul.004G137900.2.v2.1 annot-version=v2.1) &
Phvul.005G030000.2	16	7	0.418	-1.259	NA	0	32	1.97557e+06	20.914	NA	15	0	0.012	-6.372	0.999997	Phvul.005G030000	Phvul.005G030000	Phvul.005G030000.2.p	PF09749	PTHR13522	KOG3102	0	0	GO:0034477,GO:0004518	AT5G51170.1	0	0	Phvul.005G030000	KOG3102 - Uncharacterized conserved protein (1 of 2)	Phvul.005G030000	not assigned.not annotated	no hits & (original description: pacid=37153850 transcript=Phvul.005G030000.2 locus=Phvul.005G030000 ID=Phvul.005G030000.2.v2.1 annot-version=v2.1)
Phvul.008G154713.14	14	0	0.013	-6.26	NA	0	32	1.95142e+06	20.896	NA	11	14	1.285	0.362	0.999997	Phvul.008G154713	Phvul.008G154713	Phvul.008G154713.9.p	0	0	0	0	0	0	AT5G40450.1	0	0	0	0	Phvul.008G154713	not assigned.not annotated	no hits & (original description: pacid=37158453 transcript=Phvul.008G154713.9 locus=Phvul.008G154713 ID=Phvul.008G154713.9.v2.1 annot-version=v2.1)
Phvul.007G069700.5	48	25	0.529	-0.919	0.933295	0	31	1.8974e+06	20.856	NA	19	25	1.286	0.362	NA	Phvul.007G069700	Phvul.007G069700	Phvul.007G069700.6.p	PF10358	PTHR34452,PTHR34452:SF2	KOG0978	0	0	0	AT5G52280.1	0	Myosin heavy chain-related protein	Phvul.007G069700	PTHR34452:SF2 - MYOSIN HEAVY CHAIN-RELATED PROTEIN (1 of 4)	Phvul.007G069700	not assigned.not annotated	no hits & (original description: pacid=37167140 transcript=Phvul.007G069700.6 locus=Phvul.007G069700 ID=Phvul.007G069700.6.v2.1 annot-version=v2.1)
Phvul.007G014200.13	22	22	0.999	-0.001	0.999913	0	30	1.85341e+06	20.822	NA	0	18	103.417	6.692	0.999997	Phvul.007G014200	Phvul.007G014200	Phvul.007G014200.9.p	0	PTHR24006,PTHR24006:SF524	KOG1947	0	0	0	AT5G23340.1	0	RNI-like superfamily protein	Phvul.007G014200	PTHR24006:SF524 - UBIQUITIN CARBOXYL-TERMINAL HYDROLASE 21 (1 of 1)	Phvul.007G014200	not assigned.annotated	(original description: pacid=37164096 transcript=Phvul.007G014200.9 locus=Phvul.007G014200 ID=Phvul.007G014200.9.v2.1 annot-version=v2.1) & F-box/LRR-repeat protein 4 OS=Arabidopsis thaliana (sp|q9c5d2|fbl4_arath : 135.0)
Phvul.003G184000.5	7	0	0.025	-5.31	NA	0	30	1.83715e+06	20.809	NA	24	10	0.407	-1.297	0.999997	Phvul.003G184000	Phvul.003G184000	Phvul.003G184000.5.p	PF00076,PF02136	PTHR10693,PTHR10693:SF24	KOG0116	0	0	GO:0003676,GO:0006810,GO:0005622	AT5G60980.1	0	Nuclear transport factor 2 (NTF2) family protein with RNA binding (RRM-RBD-RNP motifs) domain	Phvul.003G184000	PTHR10693//PTHR10693:SF24 - RAS GTPASE-ACTIVATING PROTEIN-BINDING PROTEIN // SUBFAMILY NOT NAMED (1 of 1)	Phvul.003G184000	RNA processing.mRNA sequestration.mRNA endoribonuclease (G3BP)	mRNA endoribonuclease (G3BP) (original description: pacid=37144365 transcript=Phvul.003G184000.5 locus=Phvul.003G184000 ID=Phvul.003G184000.5.v2.1 annot-version=v2.1) &
Phvul.011G115600.5	160	43	0.272	-1.879	0.809136	0	30	1.82561e+06	20.8	NA	0	0	NA	NA	NA	Phvul.011G115600	Phvul.011G115600	Phvul.011G115600.5.p	0	PTHR33873,PTHR33873:SF4	0	0	0	0	AT1G28520.2	ATVOZ1,VOZ1	vascular plant one zinc finger protein	0	0	Phvul.011G115600	RNA biosynthesis.transcriptional regulation.transcription factor (VOZ)	transcription factor (VOZ) (original description: pacid=37156225 transcript=Phvul.011G115600.5 locus=Phvul.011G115600 ID=Phvul.011G115600.5.v2.1 annot-version=v2.1) &
Phvul.002G333800.3	92	50	0.539	-0.893	0.951525	0	30	1.80845e+06	20.786	NA	43	0	0.004	-7.856	0.569064	Phvul.002G333800	Phvul.002G333800	Phvul.002G333800.9.p	PF07690	PTHR11662,PTHR11662:SF282	KOG2532	0	0	GO:0055085,GO:0016021	AT5G44370.1	PHT4;6	phosphate transporter 4;6	Phvul.002G333800	PTHR11662:SF282 - ANION TRANSPORTER 5-RELATED (1 of 1)	Phvul.002G333800	Solute transport.carrier-mediated transport.MFS superfamily.phosphate transporter (PHT4)	phosphate transporter (PHT4) (original description: pacid=37178352 transcript=Phvul.002G333800.9 locus=Phvul.002G333800 ID=Phvul.002G333800.9.v2.1 annot-version=v2.1) &
Phvul.009G087900.6	0	0	NA	NA	NA	0	29	1.77566e+06	20.76	NA	0	0	NA	NA	NA	Phvul.009G087900	Phvul.009G087900	Phvul.009G087900.8.p	0	PTHR12663,PTHR12663:SF3	0	0	0	0	AT4G31880.1	0	0	Phvul.009G087900	PTHR12663:SF3 - ASPARTYL BETA-HYDROXYLASE N-TERMINAL REGION DOMAIN-CONTAINING PROTEIN-RELATED (1 of 3)	Phvul.009G087900	Cell cycle organisation.mitosis and meiosis.sister chromatid separation.cohesin establishment.cohesin cofactor (PDS5)	cohesin cofactor (PDS5) (original description: pacid=37150391 transcript=Phvul.009G087900.8 locus=Phvul.009G087900 ID=Phvul.009G087900.8.v2.1 annot-version=v2.1) &
Phvul.008G291400.2	0	0	NA	NA	NA	439	0	0	-11.14	3.69639e-13	1318	1073	0.814	-0.297	0.999997	Phvul.008G291400	Phvul.008G291400	Phvul.008G291400.2.p	PF01554	PTHR11206,PTHR11206:SF149	KOG1347	0	0	GO:0055085,GO:0016020,GO:0015297,GO:0015238,GO:0006855	AT4G38380.1	0	MATE efflux family protein	Phvul.008G291400	PTHR11206:SF149 - MATE EFFLUX FAMILY PROTEIN 3, CHLOROPLASTIC (1 of 1)	Phvul.008G291400	Nutrient uptake.iron uptake.long-distance iron transport.ferric-citrate complex transporter (FRD)	ferric-citrate complex transporter (FRD) (original description: pacid=37159018 transcript=Phvul.008G291400.2 locus=Phvul.008G291400 ID=Phvul.008G291400.2.v2.1 annot-version=v2.1) &
Phvul.001G192300.2	0	14	72.511	6.18	NA	0	28	1.70576e+06	20.702	NA	64	56	0.869	-0.202	0.999997	Phvul.001G192300	Phvul.001G192300	Phvul.001G192300.2.p	PF13424,PF13414,PF13844,PF00515	PTHR23083,PTHR23083:SF397	0	2.4.1.255	0	GO:0005515	AT3G11540.1	SPY	Tetratricopeptide repeat (TPR)-like superfamily protein	Phvul.001G192300	PTHR23083:SF397 - UDP-N-ACETYLGLUCOSAMINE--PEPTIDE N-ACETYLGLUCOSAMINYLTRANSFERASE SPINDLY-RELATED (1 of 2)	Phvul.001G192300	Protein modification.glycosylation.O-linked glycosylation.serine/threonine O-linked glycosylation.O-fucosyltransferase (SPY)	O-fucosyltransferase (SPY) (original description: pacid=37168626 transcript=Phvul.001G192300.2 locus=Phvul.001G192300 ID=Phvul.001G192300.2.v2.1 annot-version=v2.1) &
Phvul.005G132000.6	100	56	0.563	-0.828	0.955788	0	28	1.70576e+06	20.702	NA	35	0	0	-21.657	NA	Phvul.005G132000	Phvul.005G132000	Phvul.005G132000.8.p	PF00005,PF01061	PTHR19241,PTHR19241:SF200	KOG0061	3.6.3.25	0	GO:0016887,GO:0005524,GO:0016020	AT2G28070.1	0	ABC-2 type transporter family protein	Phvul.005G132000	PTHR19241:SF200 - ABC TRANSPORTER G FAMILY MEMBER 3 (1 of 1)	Phvul.005G132000	Solute transport.primary active transport.ABC superfamily.ABC2 family.subfamily ABCG transporter	subfamily ABCG transporter (original description: pacid=37152712 transcript=Phvul.005G132000.8 locus=Phvul.005G132000 ID=Phvul.005G132000.8.v2.1 annot-version=v2.1) &
Phvul.007G156100.2	0	0	NA	NA	NA	0	27	1.66593e+06	20.668	NA	0	0	NA	NA	NA	Phvul.007G156100	Phvul.007G156100	Phvul.007G156100.2.p	PF02985,PF12348	PTHR21567,PTHR21567:SF9	0	0	0	GO:0005515	AT2G20190.1	ATCLASP,CLASP	CLIP-associated protein	Phvul.007G156100	K16578 - CLIP-associating protein 1/2 (CLASP1_2) (1 of 2)	Phvul.007G156100	Cell cycle organisation.cytokinesis.preprophase microtubule organization.microtubule orientation regulator (CLASP)	microtubule orientation regulator (CLASP) (original description: pacid=37167565 transcript=Phvul.007G156100.2 locus=Phvul.007G156100 ID=Phvul.007G156100.2.v2.1 annot-version=v2.1) &
Phvul.L002432.3	10	21	2.025	1.018	NA	0	27	1.66593e+06	20.668	NA	7	0	0.025	-5.329	0.999997	Phvul.L002432	Phvul.L002432	Phvul.L002432.3.p	PF02037	PTHR31407,PTHR31407:SF5	0	0	0	0	AT3G04260.1	PTAC3	plastid transcriptionally active 3	Phvul.L002432	PTHR31407:SF5 - PLASTID TRANSCRIPTIONALLY ACTIVE 3 (1 of 1)	Phvul.L002432	RNA biosynthesis.organelle machinery.RNA polymerase activities.plastid-encoded RNA polymerase (PEP) complex.essential co-factor components.component PAP1/TAC3	PAP1/TAC3 cofactor of plastid-encoded RNA polymerase (original description: pacid=37148516 transcript=Phvul.L002432.3 locus=Phvul.L002432 ID=Phvul.L002432.3.v2.1 annot-version=v2.1) &
Phvul.008G142400.4	341	207	0.606	-0.722	NA	0	29	1.62721e+06	20.634	NA	192	0	0.001	-10.008	0.652495	Phvul.008G142400	Phvul.008G142400	Phvul.008G142400.7.p	PF09497	PTHR13992,PTHR13992:SF25	KOG4522	0	0	GO:0016592,GO:0006357,GO:0001104	AT4G00450.1	CCT,CRP	RNA polymerase II transcription mediators	Phvul.008G142400	KOG4522 - RNA polymerase II transcription mediator (1 of 1)	Phvul.008G142400	RNA biosynthesis.RNA polymerase II-dependent transcription.MEDIATOR transcription co-activator complex.kinase module.component MED12	component MED12 of kinase module of MEDIATOR transcription co-activator complex (original description: pacid=37158861 transcript=Phvul.008G142400.7 locus=Phvul.008G142400 ID=Phvul.008G142400.7.v2.1 annot-version=v2.1) &
Phvul.002G078200.9	8	0	0.023	-5.448	NA	0	29	1.56226e+06	20.575	NA	34	85	2.546	1.348	0.999997	Phvul.002G078200	Phvul.002G078200	Phvul.002G078200.9.p	PF00533,PF12738	PTHR13561,PTHR13561:SF20	KOG1929	0	0	0	AT1G77320.1	MEI1	transcription coactivators	Phvul.002G078200	PTHR13561:SF20 - MUTAGEN-SENSITIVE 101 (1 of 2)	Phvul.002G078200	not assigned.not annotated	no hits & (original description: pacid=37178263 transcript=Phvul.002G078200.9 locus=Phvul.002G078200 ID=Phvul.002G078200.9.v2.1 annot-version=v2.1)
Phvul.006G174000.3	0	5	27.615	4.787	NA	0	42	1.32398e+06	20.336	NA	0	10	56.434	5.818	0.999997	Phvul.006G174000	Phvul.006G174000	Phvul.006G174000.9.p	0	PTHR34361,PTHR34361:SF2	0	0	0	0	0	0	0	0	0	Phvul.006G174000	not assigned.not annotated	no hits & (original description: pacid=37171309 transcript=Phvul.006G174000.9 locus=Phvul.006G174000 ID=Phvul.006G174000.9.v2.1 annot-version=v2.1)
Phvul.001G058700.4	0	23	123.052	6.943	NA	0	39	1.20514e+06	20.201	NA	10	0	0.019	-5.718	0.999997	Phvul.001G058700	Phvul.001G058700	Phvul.001G058700.4.p	PF07800	PTHR31197,PTHR31197:SF4	0	0	0	0	AT4G31410.1	0	Protein of unknown function (DUF1644)	Phvul.001G058700	PF07800 - Protein of unknown function (DUF1644) (DUF1644) (1 of 7)	Phvul.001G058700	not assigned.not annotated	no hits & (original description: pacid=37171190 transcript=Phvul.001G058700.4 locus=Phvul.001G058700 ID=Phvul.001G058700.4.v2.1 annot-version=v2.1)
Phvul.008G031200.10	0	0	NA	NA	NA	0	38	1.18674e+06	20.179	NA	0	0	NA	NA	NA	Phvul.008G031200	Phvul.008G031200	Phvul.008G031200.9.p	PF00931	PTHR23155,PTHR23155:SF402	KOG4658	0	0	GO:0043531	AT1G50180.1	0	NB-ARC domain-containing disease resistance protein	Phvul.008G031200	PTHR23155:SF402 - DISEASE RESISTANCE PROTEIN RPP13-RELATED (1 of 8)	Phvul.008G031200	not assigned.annotated	(original description: pacid=37161075 transcript=Phvul.008G031200.9 locus=Phvul.008G031200 ID=Phvul.008G031200.9.v2.1 annot-version=v2.1) & Putative disease resistance protein At1g50180 OS=Arabidopsis thaliana (sp|q9sx38|drl4_arath : 434.0)
Phvul.002G326800.4	0	0	NA	NA	NA	0	38	1.15642e+06	20.141	NA	32	0	0	-21.498	NA	Phvul.002G326800	Phvul.002G326800	Phvul.002G326800.9.p	PF00069	PTHR24056,PTHR24056:SF0	KOG0198	2.7.11.22,2.7.11.23	0	GO:0006468,GO:0005524,GO:0004672	AT1G18040.1	AT;CDCKD;3,CAK2AT,CDKD1;3	cyclin-dependent kinase D1;3	Phvul.002G326800	K02202 - cyclin-dependent kinase 7 (CDK7) (1 of 2)	Phvul.002G326800	Protein modification.phosphorylation.CMGC protein kinase superfamily.CDK protein kinase families.protein kinase (CDKD/CDK7)	protein kinase (CDKD/CDK7) (original description: pacid=37176971 transcript=Phvul.002G326800.9 locus=Phvul.002G326800 ID=Phvul.002G326800.9.v2.1 annot-version=v2.1) &
Phvul.005G128000.2	0	0	NA	NA	NA	0	38	1.15286e+06	20.137	NA	0	0	NA	NA	NA	Phvul.005G128000	Phvul.005G128000	Phvul.005G128000.2.p	PF00271,PF13920,PF08797,PF00176	PTHR10799,PTHR10799:SF779	KOG1001	3.6.4.12	0	GO:0016818,GO:0008270,GO:0003676,GO:0005524	AT5G22750.1	RAD5	DNA/RNA helicase protein	Phvul.005G128000	K15505 - DNA repair protein RAD5 [EC:3.6.4.-] (RAD5) (1 of 2)	Phvul.005G128000	Chromatin organisation.chromatin remodeling complexes.ATPase modules.Rad5/16-like group.chromatin remodeling factor (Rad5)	chromatin remodeling factor (Rad5) (original description: pacid=37152533 transcript=Phvul.005G128000.2 locus=Phvul.005G128000 ID=Phvul.005G128000.2.v2.1 annot-version=v2.1) &
Phvul.002G042000.6	0	0	NA	NA	NA	0	37	1.13674e+06	20.116	NA	52	24	0.459	-1.123	NA	Phvul.002G042000	Phvul.002G042000	Phvul.002G042000.8.p	0	PTHR13115,PTHR13115:SF9	0	0	0	0	AT5G43630.1	TZP	zinc knuckle (CCHC-type) family protein	Phvul.002G042000	PF03126 - Plus-3 domain (Plus-3) (1 of 10)	Phvul.002G042000	Multi-process regulation.circadian clock system.morning element regulation.repression factor (TZP)	TZP circadian clock repression factor (original description: pacid=37178170 transcript=Phvul.002G042000.8 locus=Phvul.002G042000 ID=Phvul.002G042000.8.v2.1 annot-version=v2.1) &
Phvul.006G104300.2	18	8	0.426	-1.231	NA	0	37	1.13474e+06	20.114	NA	33	35	1.074	0.103	NA	Phvul.006G104300	Phvul.006G104300	Phvul.006G104300.2.p	PF06101	PTHR17204,PTHR17204:SF30	0	0	0	0	AT3G04350.1	0	Plant protein of unknown function (DUF946)	Phvul.006G104300	PTHR17204//PTHR17204:SF30 - PRE-MRNA PROCESSING PROTEIN PRP39-RELATED // SUBFAMILY NOT NAMED (1 of 2)	Phvul.006G104300	not assigned.not annotated	no hits & (original description: pacid=37172154 transcript=Phvul.006G104300.2 locus=Phvul.006G104300 ID=Phvul.006G104300.2.v2.1 annot-version=v2.1)
Phvul.002G035400.10	45	63	1.42	0.506	0.972954	0	31	897236	19.775	NA	26	38	1.457	0.543	NA	Phvul.002G035400	Phvul.002G035400	Phvul.002G035400.9.p	PF09737	PTHR13374	KOG2558	0	K10571	0	AT4G10180.1	ATDET1,DET1,FUS2	light-mediated development protein 1 / deetiolated1 (DET1)	Phvul.002G035400	K10571 - de-etiolated-1 (DET1) (1 of 1)	Phvul.002G035400	Protein homeostasis.ubiquitin-proteasome system.ubiquitin-fold protein conjugation.Cullin-based ubiquitylation complexes.CUL4-DDB1 ubiquitination complexes.COP10-DET1 (CDD) subcomplex.regulator component DET1	regulator component DET1 of COP10-DET1 (CDD) subcomplex (original description: pacid=37178830 transcript=Phvul.002G035400.9 locus=Phvul.002G035400 ID=Phvul.002G035400.9.v2.1 annot-version=v2.1) &
Phvul.001G131700.2	105	49	0.467	-1.099	NA	0	36	679516	19.374	NA	0	0	NA	NA	NA	Phvul.001G131700	Phvul.001G131700	Phvul.001G131700.3.p	PF02209,PF00626	PTHR11977,PTHR11977:SF46	0	0	0	GO:0007010,GO:0003779	AT2G41740.1	ATVLN2,VLN2	villin 2	Phvul.001G131700	PTHR11977:SF46 - VILLIN-2-RELATED (1 of 2)	Phvul.001G131700	Cytoskeleton organisation.microfilament network.actin polymerisation.villin actin-crosslinking factor	villin actin-crosslinking factor (original description: pacid=37168325 transcript=Phvul.001G131700.3 locus=Phvul.001G131700 ID=Phvul.001G131700.3.v2.1 annot-version=v2.1) &
Phvul.010G157900.2	0	0	NA	NA	NA	0	31	545645	19.058	NA	0	0	NA	NA	NA	Phvul.010G157900	Phvul.010G157900	Phvul.010G157900.4.p	PF16987	PTHR33137,PTHR33137:SF4	0	0	K14972	0	AT1G15780.1	0	0	Phvul.010G157900	K14972 - PAX-interacting protein 1 (PAXIP1, PTIP) (1 of 2)	Phvul.010G157900	RNA biosynthesis.RNA polymerase II-dependent transcription.MEDIATOR transcription co-activator complex.tail module.component MED15	component MED15 of tail module of MEDIATOR transcription co-activator complex (original description: pacid=37144174 transcript=Phvul.010G157900.4 locus=Phvul.010G157900 ID=Phvul.010G157900.4.v2.1 annot-version=v2.1) &
Phvul.001G268200.1	629	632	1.004	0.006	0.997568	0	263	1541.51	10.59	0.0871219	514	272	0.53	-0.916	0.999997	Phvul.001G268200	Phvul.001G268200	Phvul.001G268200.4.p	PF00013	PTHR11208,PTHR11208:SF52	KOG0119	0	K13095	GO:0003723	AT3G32940.1	0	RNA-binding KH domain-containing protein	Phvul.001G268200	PTHR11208//PTHR11208:SF52 - RNA-BINDING PROTEIN RELATED // SUBFAMILY NOT NAMED (1 of 1)	Phvul.001G268200	not assigned.not annotated	no hits & (original description: pacid=37167924 transcript=Phvul.001G268200.4 locus=Phvul.001G268200 ID=Phvul.001G268200.4.v2.1 annot-version=v2.1)
Phvul.010G018800.5	186	448	2.41	1.269	0.818067	418	0	0	-11.067	3.44216e-15	292	277	0.949	-0.076	0.999997	Phvul.010G018800	Phvul.010G018800	Phvul.010G018800.9.p	PF13921,PF07529	PTHR10799,PTHR10799:SF698	KOG3227	3.6.4.11	0	0	AT3G24880.1	0	Helicase/SANT-associated, DNA binding protein	Phvul.010G018800	PTHR10799//PTHR10799:SF698 - SWI/SNF-RELATED MATRIX-ASSOCIATED ACTIN-DEPENDENT REGULATOR OF CHROMATIN SUBFAMILY-RELATED // SUBFAMILY NOT NAMED (1 of 2)	Phvul.010G018800	Chromatin organisation.chromatin remodeling complexes.NuA4 histone acetyltransferase complex.platform component EAF1	component EAF1 of NuA4 histone acetyltransferase complex (original description: pacid=37142965 transcript=Phvul.010G018800.9 locus=Phvul.010G018800 ID=Phvul.010G018800.9.v2.1 annot-version=v2.1) &
Phvul.001G070600.2	131	185	1.41	0.496	0.97372	0	210	1233.26	10.268	0.100806	55	0	0	-22.259	NA	Phvul.001G070600	Phvul.001G070600	Phvul.001G070600.9.p	PF00533,PF12738	PTHR13561,PTHR13561:SF20	KOG1929	0	0	0	AT1G77320.1	MEI1	transcription coactivators	Phvul.001G070600	PTHR13561:SF20 - MUTAGEN-SENSITIVE 101 (1 of 2)	Phvul.001G070600	not assigned.not annotated	no hits & (original description: pacid=37168338 transcript=Phvul.001G070600.9 locus=Phvul.001G070600 ID=Phvul.001G070600.9.v2.1 annot-version=v2.1)
Phvul.008G074600.4	186	51	0.273	-1.874	NA	165	0	0.001	-9.731	1.79574e-08	69	46	0.667	-0.585	NA	Phvul.008G074600	Phvul.008G074600	Phvul.008G074600.4.p	PF00400,PF14844,PF15787,PF02138	PTHR13743,PTHR13743:SF16	0	0	0	GO:0005515	AT2G45540.1	0	WD-40 repeat family protein / beige-related	Phvul.008G074600	PF00400//PF02138//PF14844//PF15787 - WD domain, G-beta repeat (WD40) // Beige/BEACH domain (Beach) // PH domain associated with Beige/BEACH (PH_BEACH) // Domain of unknown function (DUF4704) (DUF4704) (1 of 1)	Phvul.008G074600	not assigned.annotated	(original description: pacid=37161055 transcript=Phvul.008G074600.4 locus=Phvul.008G074600 ID=Phvul.008G074600.4.v2.1 annot-version=v2.1) & BEACH domain-containing protein C2 OS=Arabidopsis thaliana (sp|f4ig73|bchc2_arath : 2405.0)
Phvul.006G187600.2	0	134	702.358	9.456	0.120398	0	201	1179.27	10.204	0.103847	84	0	0.002	-8.809	0.235208	Phvul.006G187600	Phvul.006G187600	Phvul.006G187600.5.p	0	PTHR35130,PTHR35130:SF1	0	0	0	0	AT4G04920.2	SFR6	sensitive to freezing 6	Phvul.006G187600	PTHR35130:SF1 - MEDIATOR OF RNA POLYMERASE II TRANSCRIPTION SUBUNIT 16 (1 of 2)	Phvul.006G187600	RNA biosynthesis.RNA polymerase II-dependent transcription.MEDIATOR transcription co-activator complex.tail module.component MED16	component MED16 of tail module of MEDIATOR transcription co-activator complex (original description: pacid=37171631 transcript=Phvul.006G187600.5 locus=Phvul.006G187600 ID=Phvul.006G187600.5.v2.1 annot-version=v2.1) &
Phvul.010G138100.2	0	0	NA	NA	NA	155	0	0.001	-9.635	3.77879e-12	103	70	0.68	-0.556	0.999997	Phvul.010G138100	Phvul.010G138100	Phvul.010G138100.2.p	PF12706	PTHR12553,PTHR12553:SF38	0	3.1.4.55	0	0	AT3G13800.1	0	Metallo-hydrolase/oxidoreductase superfamily protein	Phvul.010G138100	PTHR12553//PTHR12553:SF38 - RIBONUCLEASE Z // SUBFAMILY NOT NAMED (1 of 1)	Phvul.010G138100	not assigned.not annotated	no hits & (original description: pacid=37142808 transcript=Phvul.010G138100.2 locus=Phvul.010G138100 ID=Phvul.010G138100.2.v2.1 annot-version=v2.1)
Phvul.009G187300.1	55	95	1.743	0.802	0.956787	0	147	863.668	9.754	0.126534	41	59	1.435	0.521	0.999997	Phvul.009G187300	Phvul.009G187300	Phvul.009G187300.5.p	PF03016	PTHR11062,PTHR11062:SF99	KOG1021	2.4.2.41	0	0	AT1G74680.1	0	Exostosin family protein	Phvul.009G187300	PTHR11062//PTHR11062:SF99 - EXOSTOSIN HEPARAN SULFATE GLYCOSYLTRANSFERASE -RELATED // SUBFAMILY NOT NAMED (1 of 2)	Phvul.009G187300	not assigned.annotated	(original description: pacid=37149740 transcript=Phvul.009G187300.5 locus=Phvul.009G187300 ID=Phvul.009G187300.5.v2.1 annot-version=v2.1) & Probable arabinosyltransferase ARAD1 OS=Arabidopsis thaliana (sp|q6dbg8|arad1_arath : 261.0)
Phvul.007G234000.3	200	251	1.254	0.327	0.911582	0	143	840.214	9.715	0.12845	10	52	5.263	2.396	NA	Phvul.007G234000	Phvul.007G234000	Phvul.007G234000.9.p	PF00917,PF13423,PF14533,PF12436	PTHR24006,PTHR24006:SF445	0	3.4.19.12	K11838	GO:0005515	AT3G11910.1	UBP13	ubiquitin-specific protease 13	Phvul.007G234000	K11838 - ubiquitin carboxyl-terminal hydrolase 7 (USP7, UBP15) (1 of 4)	Phvul.007G234000	Protein homeostasis.ubiquitin-proteasome system.ubiquitin-fold protein deconjugation.ubiquitin deconjugation.UBP deubiquitinase activities.deubiquitinase (UBP12-13)	deubiquitinase (UBP12-13) (original description: pacid=37165569 transcript=Phvul.007G234000.9 locus=Phvul.007G234000 ID=Phvul.007G234000.9.v2.1 annot-version=v2.1) &
Phvul.010G018800.8	145	0	0	-23.666	NA	0	143	839.19	9.713	0.12856	162	72	0.444	-1.171	NA	Phvul.010G018800	Phvul.010G018800	Phvul.010G018800.9.p	PF13921,PF07529	PTHR10799,PTHR10799:SF698	KOG3227	3.6.4.11	0	0	AT3G24880.1	0	Helicase/SANT-associated, DNA binding protein	Phvul.010G018800	PTHR10799//PTHR10799:SF698 - SWI/SNF-RELATED MATRIX-ASSOCIATED ACTIN-DEPENDENT REGULATOR OF CHROMATIN SUBFAMILY-RELATED // SUBFAMILY NOT NAMED (1 of 2)	Phvul.010G018800	Chromatin organisation.chromatin remodeling complexes.NuA4 histone acetyltransferase complex.platform component EAF1	component EAF1 of NuA4 histone acetyltransferase complex (original description: pacid=37142965 transcript=Phvul.010G018800.9 locus=Phvul.010G018800 ID=Phvul.010G018800.9.v2.1 annot-version=v2.1) &
Phvul.005G137000.2	119	11	0.091	-3.462	0.250428	135	0	0.001	-9.434	3.79774e-10	136	64	0.478	-1.066	0.999997	Phvul.005G137000	Phvul.005G137000	Phvul.005G137000.6.p	PF02037,PF02891	PTHR10782,PTHR10782:SF34	KOG2169	0	0	GO:0008270,GO:0031668,GO:0019789,GO:0016925,GO:0016049,GO:0005634	AT5G60410.3	ATSIZ1,SIZ1	DNA-binding protein with MIZ/SP-RING zinc finger, PHD-finger and SAP domain	Phvul.005G137000	PTHR10782:SF34 - E3 SUMO-PROTEIN LIGASE SIZ1 (1 of 2)	Phvul.005G137000	Protein homeostasis.ubiquitin-proteasome system.ubiquitin-fold protein conjugation.SUMO conjugation (sumoylation).SUMO E3 ligase activities.E3 ligase (SIZ1)	SUMO E3 ligase (SIZ1) (original description: pacid=37153775 transcript=Phvul.005G137000.6 locus=Phvul.005G137000 ID=Phvul.005G137000.6.v2.1 annot-version=v2.1) &
Phvul.002G206400.4	0	10	54.249	5.762	NA	97	0	0.002	-8.952	2.92449e-10	71	86	1.223	0.291	0.999997	Phvul.002G206400	Phvul.002G206400	Phvul.002G206400.5.p	PF01926	PTHR11566,PTHR11566:SF78	0	3.6.5.5	0	GO:0005525	AT3G19720.1	ARC5,DRP5B	P-loop containing nucleoside triphosphate hydrolases superfamily protein	Phvul.002G206400	PTHR11566:SF78 - DYNAMIN-LIKE PROTEIN ARC5 (1 of 1)	Phvul.002G206400	Cell cycle organisation.organelle division.plastid division.dynamin-like protein (ARC5)	ARC5 plastid division dynamin-like protein (original description: pacid=37175612 transcript=Phvul.002G206400.5 locus=Phvul.002G206400 ID=Phvul.002G206400.5.v2.1 annot-version=v2.1) &
Phvul.004G025600.4	0	24	127.766	6.997	NA	0	123	722.094	9.496	0.140404	28	23	0.826	-0.275	0.999997	Phvul.004G025600	Phvul.004G025600	Phvul.004G025600.5.p	PF00328	PTHR12750,PTHR12750:SF12	0	2.7.4.24,2.7.4.21	0	GO:0003993	AT5G15070.1	0	Phosphoglycerate mutase-like family protein	Phvul.004G025600	2.7.4.21 - Inositol-hexakisphosphate kinase / IP6K (1 of 2)	Phvul.004G025600	Multi-process regulation.phosphoinositide lipid regulatory system.inositol polyphosphate kinase activities.inositol-hexakisphosphate/diphosphoinositol-pentakisphosphate kinase (VIP)	inositol-hexakisphosphate/diphosphoinositol-pentakisphosphate kinase (VIP) (original description: pacid=37162614 transcript=Phvul.004G025600.5 locus=Phvul.004G025600 ID=Phvul.004G025600.5.v2.1 annot-version=v2.1) &
Phvul.001G158900.2	31	86	2.783	1.477	0.912155	0	111	650.512	9.345	0.14834	46	0	0	-20.794	NA	Phvul.001G158900	Phvul.001G158900	Phvul.001G158900.3.p	0	PTHR12791,PTHR12791:SF36	KOG3385	0	0	0	AT3G58170.1	ATBET11,ATBS14A,BET11,BS14A	BET1P/SFT1P-like protein 14A	Phvul.001G158900	K08504 - blocked early in transport 1 (BET1) (1 of 3)	Phvul.001G158900	Vesicle trafficking.SNARE target membrane recognition and fusion complexes.Qc-type SNARE components.Bs14-group component	Bs14 group Qc-type SNARE protein (original description: pacid=37168781 transcript=Phvul.001G158900.3 locus=Phvul.001G158900 ID=Phvul.001G158900.3.v2.1 annot-version=v2.1) &
Phvul.003G065200.8	0	14	72.328	6.176	NA	0	110	642.927	9.329	0.149181	0	0	NA	NA	NA	Phvul.003G065200	Phvul.003G065200	Phvul.003G065200.8.p	PF15996	0	0	0	0	0	AT1G70620.3	0	cyclin-related	Phvul.003G065200	PF15996 - Arginine/serine-rich protein PNISR (PNISR) (1 of 1)	Phvul.003G065200	not assigned.not annotated	no hits & (original description: pacid=37144741 transcript=Phvul.003G065200.8 locus=Phvul.003G065200 ID=Phvul.003G065200.8.v2.1 annot-version=v2.1)
Phvul.002G323000.3	147	74	0.505	-0.985	NA	0	98	572.709	9.162	0.160085	42	96	2.281	1.19	0.999997	Phvul.002G323000	Phvul.002G323000	Phvul.002G323000.5.p	PF07725,PF13676,PF00931	PTHR11017,PTHR11017:SF162	KOG0617	0	0	GO:0007165,GO:0005515,GO:0043531	AT5G17680.1	0	disease resistance protein (TIR-NBS-LRR class), putative	Phvul.002G323000	PTHR11017//PTHR11017:SF162 - LEUCINE-RICH REPEAT-CONTAINING PROTEIN // SUBFAMILY NOT NAMED (1 of 17)	Phvul.002G323000	External stimuli response.pathogen.effector-triggered immunity (ETI) network.effector receptor (NLR)	effector receptor (NLR) (original description: pacid=37176784 transcript=Phvul.002G323000.5 locus=Phvul.002G323000 ID=Phvul.002G323000.5.v2.1 annot-version=v2.1) &
Phvul.011G045100.4	65	0	0.003	-8.525	0.0209785	0	0	NA	NA	NA	8	12	1.536	0.619	0.999997	Phvul.011G045100	Phvul.011G045100	Phvul.011G045100.4.p	PF02536	PTHR13068,PTHR13068:SF4	KOG1267	0	0	GO:0006355,GO:0005739,GO:0003690	AT2G21710.1	EMB2219	Mitochondrial transcription termination factor family protein	Phvul.011G045100	PTHR13068:SF4 - TRANSCRIPTION TERMINATION FACTOR FAMILY PROTEIN (1 of 1)	Phvul.011G045100	RNA biosynthesis.organelle machinery.transcriptional regulation.transcription factor (mTERF)	transcription factor (mTERF) (original description: pacid=37155346 transcript=Phvul.011G045100.4 locus=Phvul.011G045100 ID=Phvul.011G045100.4.v2.1 annot-version=v2.1) &
Phvul.008G100900.2	23	70	3.098	1.631	0.776066	0	92	540.416	9.078	0.165859	47	0	0	-21.73	NA	Phvul.008G100900	Phvul.008G100900	Phvul.008G100900.5.p	PF04922	PTHR12989	KOG2642	2.4.1.256	K03850	GO:0006488,GO:0005789,GO:0004583	AT5G02410.1	0	DIE2/ALG10 family	Phvul.008G100900	2.4.1.256 - Dolichyl-P-Glc:Glc(2)Man(9)GlcNAc(2)-PP-dolichol alpha-1,2- glucosyltransferase / Dol-P-Glc:Glc(2)Man(9)GlcNAc(2)-PP-Dol alpha-1,2-glucosyltransferase (1 of 1)	Phvul.008G100900	Protein modification.glycosylation.N-linked glycosylation.dolichol-phosphate-linked oligosaccharide precursor assembly.alpha-1,2 glucosyltransferase (ALG10)	alpha-1,2 glucosyltransferase (ALG10) (original description: pacid=37159471 transcript=Phvul.008G100900.5 locus=Phvul.008G100900 ID=Phvul.008G100900.5.v2.1 annot-version=v2.1) &
Phvul.008G015300.3	185	169	0.911	-0.134	0.985938	0	90	527.294	9.042	0.168134	112	68	0.612	-0.708	0.999997	Phvul.008G015300	Phvul.008G015300	Phvul.008G015300.5.p	0	PTHR10159,PTHR10159:SF339	0	3.1.3.48	0	0	AT3G55270.1	ATMKP1,MKP1	mitogen-activated protein kinase phosphatase 1	Phvul.008G015300	PTHR10159:SF339 - PROTEIN-TYROSINE-PHOSPHATASE MKP1 (1 of 2)	Phvul.008G015300	not assigned.annotated	(original description: pacid=37161122 transcript=Phvul.008G015300.5 locus=Phvul.008G015300 ID=Phvul.008G015300.5.v2.1 annot-version=v2.1) & Protein-tyrosine-phosphatase MKP1 OS=Arabidopsis thaliana (sp|q9c5s1|mkp1_arath : 348.0)
Phvul.003G265300.1	178	173	0.973	-0.039	0.988494	0	84	495.16	8.952	0.174312	40	41	1.007	0.01	0.999997	Phvul.003G265300	Phvul.003G265300	Phvul.003G265300.2.p	PF03941	0	0	0	0	0	AT5G55820.1	0	0	Phvul.003G265300	PF03941 - Inner centromere protein, ARK binding region (INCENP_ARK-bind) (1 of 2)	Phvul.003G265300	Cell cycle organisation.mitosis and meiosis.chromosome segregation.centromere assembly and maintenance.inner centromere protein (WYRD)	inner centromere protein (WYRD) (original description: pacid=37146354 transcript=Phvul.003G265300.2 locus=Phvul.003G265300 ID=Phvul.003G265300.2.v2.1 annot-version=v2.1) &
Phvul.003G179300.4	175	24	0.14	-2.84	0.612735	0	82	480.027	8.907	0.177263	74	98	1.32	0.401	0.999997	Phvul.003G179300	Phvul.003G179300	Phvul.003G179300.4.p	PF00808	PTHR11064,PTHR11064:SF35	KOG0871	0	0	0	AT5G23090.4	NF-YB13	nuclear factor Y, subunit B13	Phvul.003G179300	PTHR11064:SF35 - PROTEIN DR1 HOMOLOG (1 of 2)	Phvul.003G179300	RNA biosynthesis.RNA polymerase II-dependent transcription.transcription initiation.TATA box-binding protein (TBP) regulation.NC2 regulator heterodimer.component beta	component beta of TATA box-binding protein NC2 regulator complex (original description: pacid=37145140 transcript=Phvul.003G179300.4 locus=Phvul.003G179300 ID=Phvul.003G179300.4.v2.1 annot-version=v2.1) &
Phvul.008G145500.8	166	9	0.053	-4.246	0.276383	0	81	472.252	8.883	0.178664	0	0	NA	NA	NA	Phvul.008G145500	Phvul.008G145500	Phvul.008G145500.9.p	0	PTHR31133,PTHR31133:SF3	0	0	0	0	AT5G40640.1	0	0	0	0	Phvul.008G145500	not assigned.annotated	(original description: pacid=37160179 transcript=Phvul.008G145500.9 locus=Phvul.008G145500 ID=Phvul.008G145500.9.v2.1 annot-version=v2.1) & Uncharacterized membrane protein At3g27390 OS=Arabidopsis thaliana (sp|q8gum4|y3739_arath : 492.0)
Phvul.002G042000.1	70	64	0.923	-0.115	0.991578	85	0	0.002	-8.775	1.7217e-07	94	44	0.465	-1.104	NA	Phvul.002G042000	Phvul.002G042000	Phvul.002G042000.8.p	0	PTHR13115,PTHR13115:SF9	0	0	0	0	AT5G43630.1	TZP	zinc knuckle (CCHC-type) family protein	Phvul.002G042000	PF03126 - Plus-3 domain (Plus-3) (1 of 10)	Phvul.002G042000	Multi-process regulation.circadian clock system.morning element regulation.repression factor (TZP)	TZP circadian clock repression factor (original description: pacid=37178170 transcript=Phvul.002G042000.8 locus=Phvul.002G042000 ID=Phvul.002G042000.8.v2.1 annot-version=v2.1) &
Phvul.002G237100.10	46	51	1.112	0.153	0.976932	82	0	0.002	-8.711	1.4136e-09	13	20	1.568	0.649	0.999997	Phvul.002G237100	Phvul.002G237100	Phvul.002G237100.9.p	PF01195	PTHR17224,PTHR17224:SF4	KOG2255	3.1.1.29	K01056	GO:0004045	AT5G19830.1	0	Peptidyl-tRNA hydrolase family protein	Phvul.002G237100	PTHR17224:SF4 - PEPTIDYL-TRNA HYDROLASE, MITOCHONDRIAL (1 of 1)	Phvul.002G237100	RNA processing.organelle machinery.pre-mRNA splicing.mitochondrial RNA splicing.group-II intron splicing.splicing factor (mPTH)	mPTH mitochondrial RNA splicing factor (original description: pacid=37178026 transcript=Phvul.002G237100.9 locus=Phvul.002G237100 ID=Phvul.002G237100.9.v2.1 annot-version=v2.1) &
Phvul.009G092500.9	26	0	0.007	-7.21	NA	82	0	0.002	-8.711	2.92934e-09	13	16	1.233	0.302	0.999997	Phvul.009G092500	Phvul.009G092500	Phvul.009G092500.9.p	0	PTHR11132,PTHR11132:SF51	0	0	0	0	AT4G32272.1	0	Nucleotide/sugar transporter family protein	Phvul.009G092500	PTHR11132//PTHR11132:SF51 - SOLUTE CARRIER FAMILY 35 // SUBFAMILY NOT NAMED (1 of 2)	Phvul.009G092500	Solute transport.carrier-mediated transport.DMT superfamily.NST-TPT group.nucleotide sugar transporter (UTR7)	nucleotide sugar transporter (UTR7) (original description: pacid=37150333 transcript=Phvul.009G092500.9 locus=Phvul.009G092500 ID=Phvul.009G092500.9.v2.1 annot-version=v2.1) &
Phvul.002G188100.8	0	27	140.564	7.135	NA	75	0	0.003	-8.594	0.0212238	0	21	115.453	6.851	0.999997	Phvul.002G188100	Phvul.002G188100	Phvul.002G188100.9.p	PF09139	PTHR13619,PTHR13619:SF0	KOG2986	2.7.7.41	0	0	AT3G47630.2	0	0	Phvul.002G188100	K17807 - mitochondrial translocator assembly and maintenance protein 41 (TAM41, MMP37) (1 of 1)	Phvul.002G188100	not assigned.not annotated	no hits & (original description: pacid=37174940 transcript=Phvul.002G188100.9 locus=Phvul.002G188100 ID=Phvul.002G188100.9.v2.1 annot-version=v2.1)
Phvul.011G052300.5	44	38	0.844	-0.245	0.976932	74	0	0.003	-8.564	0.0221377	0	30	165.265	7.369	0.885618	Phvul.011G052300	Phvul.011G052300	Phvul.011G052300.6.p	PF16021	0	0	0	0	0	AT2G46200.1	0	0	Phvul.011G052300	PF16021 - Programmed cell death protein 7 (PDCD7) (1 of 1)	Phvul.011G052300	RNA processing.pre-mRNA splicing.U12-type-intron-specific minor spliceosome.U11 small nuclear ribonucleoprotein particle (snRNP).protein factor (U11-59K)	protein factor U11-59K of U11 small nuclear ribonucleoprotein particle (snRNP) (original description: pacid=37156879 transcript=Phvul.011G052300.6 locus=Phvul.011G052300 ID=Phvul.011G052300.6.v2.1 annot-version=v2.1) &
Phvul.003G016700.3	31	28	0.922	-0.118	0.989202	73	0	0.003	-8.557	0.0271474	55	43	0.794	-0.333	0.999997	Phvul.003G016700	Phvul.003G016700	Phvul.003G016700.3.p	PF00010	PTHR23042,PTHR23042:SF70	0	0	0	GO:0046983	AT3G19860.1	bHLH121	basic helix-loop-helix (bHLH) DNA-binding superfamily protein	Phvul.003G016700	PTHR23042:SF70 - TRANSCRIPTION FACTOR BHLH121 (1 of 1)	Phvul.003G016700	Nutrient uptake.iron uptake.regulation.iron homeostasis regulator (POPEYE)	iron homeostasis regulator (POPEYE) (original description: pacid=37146772 transcript=Phvul.003G016700.3 locus=Phvul.003G016700 ID=Phvul.003G016700.3.v2.1 annot-version=v2.1) &
Phvul.008G100900.1	70	111	1.583	0.663	0.952603	71	0	0.003	-8.512	0.0235133	24	26	1.089	0.122	0.999997	Phvul.008G100900	Phvul.008G100900	Phvul.008G100900.5.p	PF04922	PTHR12989	KOG2642	2.4.1.256	K03850	GO:0006488,GO:0005789,GO:0004583	AT5G02410.1	0	DIE2/ALG10 family	Phvul.008G100900	2.4.1.256 - Dolichyl-P-Glc:Glc(2)Man(9)GlcNAc(2)-PP-dolichol alpha-1,2- glucosyltransferase / Dol-P-Glc:Glc(2)Man(9)GlcNAc(2)-PP-Dol alpha-1,2-glucosyltransferase (1 of 1)	Phvul.008G100900	Protein modification.glycosylation.N-linked glycosylation.dolichol-phosphate-linked oligosaccharide precursor assembly.alpha-1,2 glucosyltransferase (ALG10)	alpha-1,2 glucosyltransferase (ALG10) (original description: pacid=37159471 transcript=Phvul.008G100900.5 locus=Phvul.008G100900 ID=Phvul.008G100900.5.v2.1 annot-version=v2.1) &
Phvul.002G197800.1	88	58	0.663	-0.594	0.670803	70	0	0.003	-8.497	1.70666e-08	0	16	91.083	6.509	0.999997	Phvul.002G197800	Phvul.002G197800	Phvul.002G197800.3.p	PF07712	PTHR33390,PTHR33390:SF1	0	0	0	0	AT5G61820.1	0	0	Phvul.002G197800	PF07712 - Stress up-regulated Nod 19 (SURNod19) (1 of 15)	Phvul.002G197800	not assigned.not annotated	no hits & (original description: pacid=37174588 transcript=Phvul.002G197800.3 locus=Phvul.002G197800 ID=Phvul.002G197800.3.v2.1 annot-version=v2.1)
Phvul.006G040300.6	17	61	3.492	1.804	0.731034	70	0	0.003	-8.494	0.029805	378	191	0.505	-0.986	0.999997	Phvul.006G040300	Phvul.006G040300	Phvul.006G040300.6.p	PF03099	PTHR10993,PTHR10993:SF11	KOG0325	2.3.1.181	K03801	GO:0006464	AT4G31050.1	0	Biotin/lipoate A/B protein ligase family	Phvul.006G040300	PTHR10993:SF11 - PLASTIDIAL LIPOYLTRANSFERASE 2-RELATED (1 of 2)	Phvul.006G040300	Coenzyme metabolism.lipoic acid biosynthesis.lipoyltransferase	lipoyltransferase (original description: pacid=37172851 transcript=Phvul.006G040300.6 locus=Phvul.006G040300 ID=Phvul.006G040300.6.v2.1 annot-version=v2.1) &
Phvul.009G203000.3	0	0	NA	NA	NA	70	0	0.003	-8.484	0.0360286	7	39	5.855	2.55	0.999997	Phvul.009G203000	Phvul.009G203000	Phvul.009G203000.4.p	PF00400	PTHR22840	KOG0640	0	0	GO:0005515	AT5G60940.1	0	Transducin/WD40 repeat-like superfamily protein	Phvul.009G203000	K14406 - cleavage stimulation factor subunit 1 (CSTF1) (1 of 1)	Phvul.009G203000	RNA processing.RNA 3-end processing.mRNA polyadenylation.Cleavage Stimulatory Factor (CstF) complex.component CstF50	component CstF50 of Cleavage Stimulatory Factor (CstF) complex (original description: pacid=37149038 transcript=Phvul.009G203000.4 locus=Phvul.009G203000 ID=Phvul.009G203000.4.v2.1 annot-version=v2.1) &
Phvul.007G245500.5	0	19	98.731	6.625	NA	68	0	0.003	-8.458	0.000137294	32	37	1.157	0.21	0.999997	Phvul.007G245500	Phvul.007G245500	Phvul.007G245500.6.p	PF07714,PF14381	PTHR23257,PTHR23257:SF384	KOG0984	2.7.11.1	0	GO:0006468,GO:0004672	AT5G03730.2	AtCTR1,CTR1,SIS1	Protein kinase superfamily protein	Phvul.007G245500	K14510 - serine/threonine-protein kinase CTR1 (CTR1) (1 of 3)	Phvul.007G245500	Protein modification.phosphorylation.TKL protein kinase superfamily.protein kinase (MAP3K-RAF)	protein kinase (MAP3K-RAF) (original description: pacid=37166935 transcript=Phvul.007G245500.6 locus=Phvul.007G245500 ID=Phvul.007G245500.6.v2.1 annot-version=v2.1) &
Phvul.009G086300.2	14	11	0.779	-0.361	NA	67	0	0.003	-8.425	1.7153e-05	51	17	0.335	-1.577	0.999997	Phvul.009G086300	Phvul.009G086300	Phvul.009G086300.2.p	PF12776	PTHR31704,PTHR31704:SF10	0	0	0	0	AT2G24960.2	0	0	Phvul.009G086300	PF12776 - Myb/SANT-like DNA-binding domain (Myb_DNA-bind_3) (1 of 47)	Phvul.009G086300	not assigned.annotated	(original description: pacid=37149910 transcript=Phvul.009G086300.2 locus=Phvul.009G086300 ID=Phvul.009G086300.2.v2.1 annot-version=v2.1) & L10-interacting MYB domain-containing protein OS=Arabidopsis thaliana (sp|q9ffj8|limyb_arath : 115.0)
Phvul.003G052200.2	26	20	0.784	-0.352	0.965096	66	0	0.003	-8.399	3.23389e-08	89	47	0.525	-0.931	0.999997	Phvul.003G052200	Phvul.003G052200	Phvul.003G052200.4.p	PF02902	PTHR12606,PTHR12606:SF28	KOG3246	3.4.22.68	0	GO:0008234,GO:0006508	AT1G60220.1	OTS1,ULP1D	UB-like protease 1D	Phvul.003G052200	K16287 - ubiquitin-like-specific protease 1C/D [EC:3.4.22.68] (ULP1C_D) (1 of 1)	Phvul.003G052200	Protein homeostasis.ubiquitin-proteasome system.ubiquitin-fold protein deconjugation.SUMO deconjugation.protease (OTS)	protease (OTS) (original description: pacid=37145496 transcript=Phvul.003G052200.4 locus=Phvul.003G052200 ID=Phvul.003G052200.4.v2.1 annot-version=v2.1) &
Phvul.008G148206.4	50	120	2.412	1.27	0.897666	64	0	0.003	-8.369	0.0302208	118	14	0.118	-3.088	0.999997	Phvul.008G148206	Phvul.008G148206	Phvul.008G148206.9.p	PF07819	PTHR15495,PTHR15495:SF7	0	0	0	GO:0016788,GO:0006886,GO:0006505	AT3G27325.2	0	hydrolases, acting on ester bonds	Phvul.008G148206	PTHR15495:SF7 - GPI INOSITOL-DEACYLASE (1 of 1)	Phvul.008G148206	not assigned.not annotated	no hits & (original description: pacid=37159679 transcript=Phvul.008G148206.9 locus=Phvul.008G148206 ID=Phvul.008G148206.9.v2.1 annot-version=v2.1)
Phvul.007G152100.2	28	14	0.502	-0.993	NA	63	0	0.003	-8.335	1.65207e-07	32	0	0.006	-7.419	0.00929998	Phvul.007G152100	Phvul.007G152100	Phvul.007G152100.7.p	PF01648	PTHR12215,PTHR12215:SF10	KOG0945	2.7.8.7	0	GO:0008897,GO:0000287	AT3G11470.1	0	4\'-phosphopantetheinyl transferase superfamily	Phvul.007G152100	2.7.8.7 - Holo-[acyl-carrier-protein] synthase / PPTase (1 of 2)	Phvul.007G152100	Lipid metabolism.fatty acid biosynthesis.mitochondrial fatty acid synthase (mtFAS) system.phosphopantetheinyl transferase (mtPPT)	phosphopantetheinyl transferase (mtPPT) (original description: pacid=37165701 transcript=Phvul.007G152100.7 locus=Phvul.007G152100 ID=Phvul.007G152100.7.v2.1 annot-version=v2.1) &
Phvul.005G071800.3	0	0	NA	NA	NA	62	0	0.003	-8.305	0.0328614	7	0	0.026	-5.242	0.999997	Phvul.005G071800	Phvul.005G071800	Phvul.005G071800.9.p	PF00069,PF00400	PTHR22847,PTHR22847:SF422	0	0	0	GO:0006468,GO:0005524,GO:0004672,GO:0005515	AT3G15354.1	SPA3	SPA1-related 3	Phvul.005G071800	PTHR22847:SF422 - PROTEIN SUPPRESSOR OF PHYA-105 1 (1 of 4)	Phvul.005G071800	Protein modification.phosphorylation.protein kinase (PEK)	protein kinase (PEK) (original description: pacid=37153217 transcript=Phvul.005G071800.9 locus=Phvul.005G071800 ID=Phvul.005G071800.9.v2.1 annot-version=v2.1) &
Phvul.002G103800.6	0	0	NA	NA	NA	62	0	0.003	-8.305	0.0315268	0	0	NA	NA	NA	Phvul.002G103800	Phvul.002G103800	Phvul.002G103800.6.p	PF02577	PTHR15160,PTHR15160:SF6	0	0	0	GO:0004518	AT5G66050.1	0	Wound-responsive family protein	Phvul.002G103800	K08999 - hypothetical protein (K08999) (1 of 1)	Phvul.002G103800	not assigned.not annotated	no hits & (original description: pacid=37178196 transcript=Phvul.002G103800.6 locus=Phvul.002G103800 ID=Phvul.002G103800.6.v2.1 annot-version=v2.1)
Phvul.001G061100.1	0	96	506.534	8.985	1.02958e-08	60	0	0.003	-8.267	0.0360286	132	147	1.116	0.159	0.999997	Phvul.001G061100	Phvul.001G061100	Phvul.001G061100.2.p	PF14259,PF08777,PF05383	PTHR22792,PTHR22792:SF64	KOG4213	0	K11090	GO:0003723	AT4G32720.2	AtLa1,La1	La protein 1	Phvul.001G061100	K11090 - lupus La protein (LA, SSB) (1 of 2)	Phvul.001G061100	Protein biosynthesis.ribosome biogenesis.rRNA biosynthesis.rRNA chaperone (IRP2)	rRNA chaperone (IRP2) (original description: pacid=37169619 transcript=Phvul.001G061100.2 locus=Phvul.001G061100 ID=Phvul.001G061100.2.v2.1 annot-version=v2.1) &
Phvul.007G223200.20	47	0	0	-22.131	NA	59	0	0.003	-8.255	0.036238	29	9	0.309	-1.693	NA	Phvul.007G223200	Phvul.007G223200	Phvul.007G223200.9.p	PF04818	PTHR15921	KOG2071	0	0	0	AT4G04885.1	PCFS4	PCF11P-similar protein 4	Phvul.007G223200	PTHR15921 - PRE-MRNA CLEAVAGE COMPLEX II (1 of 4)	Phvul.007G223200	RNA processing.RNA 3-end processing.mRNA polyadenylation.Cleavage Factor II (CF-IIm) complex.component Pcf11	component Pcf11 of Cleavage Factor II (CF-IIm) complex (original description: pacid=37166057 transcript=Phvul.007G223200.9 locus=Phvul.007G223200 ID=Phvul.007G223200.9.v2.1 annot-version=v2.1) &
Phvul.009G091200.2	8	20	2.664	1.414	NA	59	0	0.003	-8.238	0.0339192	0	42	233.784	7.869	0.562619	Phvul.009G091200	Phvul.009G091200	Phvul.009G091200.4.p	PF01406	PTHR10890,PTHR10890:SF8	KOG2007	6.1.1.16	0	0	AT2G31170.2	SYCO ARATH	Cysteinyl-tRNA synthetase, class Ia family protein	Phvul.009G091200	6.1.1.16 - Cysteine--tRNA ligase / Cysteinyl-tRNA synthetase (1 of 2)	Phvul.009G091200	Protein biosynthesis.aminoacyl-tRNA synthetase activities.cysteine-tRNA ligase	cysteine-tRNA ligase (original description: pacid=37149587 transcript=Phvul.009G091200.4 locus=Phvul.009G091200 ID=Phvul.009G091200.4.v2.1 annot-version=v2.1) &
Phvul.006G200600.3	125	0	0.001	-9.475	0.119381	58	0	0.003	-8.221	0.0358032	20	42	2.097	1.068	0.999997	Phvul.006G200600	Phvul.006G200600	Phvul.006G200600.5.p	PF00107,PF08240	PTHR11695,PTHR11695:SF540	KOG0023	1.1.1.183	K00083	GO:0055114,GO:0016491,GO:0008270	AT1G72680.1	ATCAD1,CAD1	cinnamyl-alcohol dehydrogenase	Phvul.006G200600	PTHR11695//PTHR11695:SF540 - ALCOHOL DEHYDROGENASE RELATED // SUBFAMILY NOT NAMED (1 of 1)	Phvul.006G200600	Enzyme classification.EC_1 oxidoreductases.EC_1.1 oxidoreductase acting on CH-OH group of donor	Probable cinnamyl alcohol dehydrogenase 1 OS=Arabidopsis thaliana (sp|q9cai3|cadh1_arath : 550.0) & Enzyme classification.EC_1 oxidoreductases.EC_1.1 oxidoreductase acting on CH-OH group of donor(50.1.1 : 445.2) (original description: pacid=37171456 transcript=Phvul.006G200600.5 locus=Phvul.006G200600 ID=Phvul.006G200600.5.v2.1 annot-version=v2.1) &
Phvul.005G165100.5	26	38	1.448	0.534	NA	58	0	0.003	-8.209	0.0346888	0	44	2.52954e+06	21.27	NA	Phvul.005G165100	Phvul.005G165100	Phvul.005G165100.7.p	PF00365	PTHR13697,PTHR13697:SF7	0	2.7.1.11	0	GO:0006096,GO:0003872	AT4G26270.1	PFK3	phosphofructokinase 3	Phvul.005G165100	K00850 - 6-phosphofructokinase 1 (pfkA, PFK) (1 of 9)	Phvul.005G165100	Cellular respiration.glycolysis.cytosolic glycolysis.phosphofructokinase activities.ATP-dependent phosphofructokinase	ATP-dependent phosphofructokinase (original description: pacid=37154513 transcript=Phvul.005G165100.7 locus=Phvul.005G165100 ID=Phvul.005G165100.7.v2.1 annot-version=v2.1) &
Phvul.007G213200.2	12	0	0.014	-6.153	NA	57	0	0.003	-8.197	5.03533e-07	27	50	1.834	0.875	0.999997	Phvul.007G213200	Phvul.007G213200	Phvul.007G213200.2.p	PF13041,PF01535	PTHR24015,PTHR24015:SF504	0	0	0	0	AT1G02370.1	0	Tetratricopeptide repeat (TPR)-like superfamily protein	Phvul.007G213200	PF01535//PF13041 - PPR repeat (PPR) // PPR repeat family (PPR_2) (1 of 197)	Phvul.007G213200	not assigned.annotated	(original description: pacid=37164568 transcript=Phvul.007G213200.2 locus=Phvul.007G213200 ID=Phvul.007G213200.2.v2.1 annot-version=v2.1) & Pentatricopeptide repeat-containing protein At1g02370, mitochondrial OS=Arabidopsis thaliana (sp|q9fz24|ppr4_arath : 303.0)
Phvul.005G016800.3	74	55	0.748	-0.419	0.969859	56	0	0.003	-8.181	6.75818e-06	27	62	2.278	1.188	0.999997	Phvul.005G016800	Phvul.005G016800	Phvul.005G016800.3.p	PF00828	PTHR12934,PTHR12934:SF12	KOG0846	0	K02876	GO:0015934,GO:0006412,GO:0003735	AT5G64670.1	0	Ribosomal protein L18e/L15 superfamily protein	Phvul.005G016800	PTHR12934:SF12 - 39S RIBOSOMAL PROTEIN L15, MITOCHONDRIAL (1 of 1)	Phvul.005G016800	Protein biosynthesis.organelle machinery.mitochondrial ribosome.large ribosomal subunit proteome.component mtRPL15	component mtRPL15 of large ribosomal subunit proteome (original description: pacid=37152825 transcript=Phvul.005G016800.3 locus=Phvul.005G016800 ID=Phvul.005G016800.3.v2.1 annot-version=v2.1) &
Phvul.009G089500.1	5	3	0.52	-0.943	NA	56	0	0.003	-8.166	0.0376969	7	6	0.77	-0.377	0.999997	Phvul.009G089500	Phvul.009G089500	Phvul.009G089500.4.p	PF07714	PTHR27001,PTHR27001:SF62	KOG1187	2.7.11.1	0	GO:0006468,GO:0004672	AT4G32000.2	0	Protein kinase superfamily protein	Phvul.009G089500	PTHR27001:SF62 - PROTEIN KINASE FAMILY PROTEIN-RELATED (1 of 2)	Phvul.009G089500	Protein modification.phosphorylation.TKL protein kinase superfamily.receptor-like protein kinase (RLCK-X)	receptor-like protein kinase (RLCK-X) (original description: pacid=37150281 transcript=Phvul.009G089500.4 locus=Phvul.009G089500 ID=Phvul.009G089500.4.v2.1 annot-version=v2.1) &
Phvul.003G248800.2	0	10	50.962	5.671	NA	56	0	0.003	-8.162	0.0365887	83	34	0.41	-1.287	0.999997	Phvul.003G248800	Phvul.003G248800	Phvul.003G248800.2.p	PF02897,PF00326	PTHR11757,PTHR11757:SF6	0	3.4.21.83	0	GO:0070008,GO:0004252,GO:0008236,GO:0006508	AT5G66960.1	0	Prolyl oligopeptidase family protein	Phvul.003G248800	PTHR11757:SF6 - PROLYL OLIGOPEPTIDASE FAMILY PROTEIN (1 of 1)	Phvul.003G248800	not assigned.not annotated	no hits & (original description: pacid=37147437 transcript=Phvul.003G248800.2 locus=Phvul.003G248800 ID=Phvul.003G248800.2.v2.1 annot-version=v2.1)
Phvul.002G035400.1	59	44	0.751	-0.412	0.978117	55	0	0.004	-8.146	0.0449666	37	24	0.644	-0.634	NA	Phvul.002G035400	Phvul.002G035400	Phvul.002G035400.9.p	PF09737	PTHR13374	KOG2558	0	K10571	0	AT4G10180.1	ATDET1,DET1,FUS2	light-mediated development protein 1 / deetiolated1 (DET1)	Phvul.002G035400	K10571 - de-etiolated-1 (DET1) (1 of 1)	Phvul.002G035400	Protein homeostasis.ubiquitin-proteasome system.ubiquitin-fold protein conjugation.Cullin-based ubiquitylation complexes.CUL4-DDB1 ubiquitination complexes.COP10-DET1 (CDD) subcomplex.regulator component DET1	regulator component DET1 of COP10-DET1 (CDD) subcomplex (original description: pacid=37178830 transcript=Phvul.002G035400.9 locus=Phvul.002G035400 ID=Phvul.002G035400.9.v2.1 annot-version=v2.1) &
Phvul.008G145500.6	135	41	0.306	-1.708	0.834595	55	0	0.004	-8.137	0.04464	75	0	0.002	-8.657	0.267794	Phvul.008G145500	Phvul.008G145500	Phvul.008G145500.9.p	0	PTHR31133,PTHR31133:SF3	0	0	0	0	AT5G40640.1	0	0	0	0	Phvul.008G145500	not assigned.annotated	(original description: pacid=37160179 transcript=Phvul.008G145500.9 locus=Phvul.008G145500 ID=Phvul.008G145500.9.v2.1 annot-version=v2.1) & Uncharacterized membrane protein At3g27390 OS=Arabidopsis thaliana (sp|q8gum4|y3739_arath : 492.0)
Phvul.008G015300.5	0	40	2.18824e+06	21.061	NA	54	0	0.004	-8.122	0.0433059	56	43	0.762	-0.391	NA	Phvul.008G015300	Phvul.008G015300	Phvul.008G015300.5.p	0	PTHR10159,PTHR10159:SF339	0	3.1.3.48	0	0	AT3G55270.1	ATMKP1,MKP1	mitogen-activated protein kinase phosphatase 1	Phvul.008G015300	PTHR10159:SF339 - PROTEIN-TYROSINE-PHOSPHATASE MKP1 (1 of 2)	Phvul.008G015300	not assigned.annotated	(original description: pacid=37161122 transcript=Phvul.008G015300.5 locus=Phvul.008G015300 ID=Phvul.008G015300.5.v2.1 annot-version=v2.1) & Protein-tyrosine-phosphatase MKP1 OS=Arabidopsis thaliana (sp|q9c5s1|mkp1_arath : 348.0)
Phvul.001G235400.2	112	160	1.431	0.517	0.764876	53	0	0.004	-8.091	0.0410724	12	27	2.3	1.201	NA	Phvul.001G235400	Phvul.001G235400	Phvul.001G235400.5.p	PF12783,PF01369	PTHR10663,PTHR10663:SF131	0	0	0	GO:0032012,GO:0005086	AT1G13980.1	EMB30,GN,VAN7	sec7 domain-containing protein	Phvul.001G235400	PTHR10663//PTHR10663:SF131 - GUANYL-NUCLEOTIDE EXCHANGE FACTOR // SUBFAMILY NOT NAMED (1 of 2)	Phvul.001G235400	Vesicle trafficking.Coat protein I (COPI) coatomer machinery.ARF-GTPase guanyl-nucleotide exchange factor (ARF-GEF) activities.ARF-GEF factor (GBF)	GBF-type ARF-GTPase guanyl-nucleotide exchange factor (original description: pacid=37170428 transcript=Phvul.001G235400.5 locus=Phvul.001G235400 ID=Phvul.001G235400.5.v2.1 annot-version=v2.1) &
Phvul.010G138000.1	13	42	3.241	1.696	NA	0	47	275.331	8.105	0.0587189	0	0	NA	NA	NA	Phvul.010G138000	Phvul.010G138000	Phvul.010G138000.3.p	PF00646	PTHR32212,PTHR32212:SF65	0	0	0	GO:0005515	AT1G78840.1	0	F-box/RNI-like/FBD-like domains-containing protein	Phvul.010G138000	PF00646 - F-box domain (F-box) (1 of 135)	Phvul.010G138000	not assigned.not annotated	no hits & (original description: pacid=37143830 transcript=Phvul.010G138000.3 locus=Phvul.010G138000 ID=Phvul.010G138000.3.v2.1 annot-version=v2.1)
Phvul.011G115600.1	0	156	818.419	9.677	1.75404e-12	53	0	0.004	-8.083	0.0451036	48	94	1.958	0.969	0.999997	Phvul.011G115600	Phvul.011G115600	Phvul.011G115600.5.p	0	PTHR33873,PTHR33873:SF4	0	0	0	0	AT1G28520.2	ATVOZ1,VOZ1	vascular plant one zinc finger protein	0	0	Phvul.011G115600	RNA biosynthesis.transcriptional regulation.transcription factor (VOZ)	transcription factor (VOZ) (original description: pacid=37156225 transcript=Phvul.011G115600.5 locus=Phvul.011G115600 ID=Phvul.011G115600.5.v2.1 annot-version=v2.1) &
Phvul.002G175700.1	34	184	5.346	2.418	0.213817	51	0	0.004	-8.034	0.0453781	759	472	0.622	-0.685	0.999997	Phvul.002G175700	Phvul.002G175700	Phvul.002G175700.2.p	PF00069	PTHR24056,PTHR24056:SF107	0	2.7.11.22,2.7.11.23	K08818	GO:0006468,GO:0005524,GO:0004672	AT1G67580.1	0	Protein kinase superfamily protein	Phvul.002G175700	K08818 - cell division cycle 2-like [EC:2.7.11.22] (CDC2L) (1 of 2)	Phvul.002G175700	Protein modification.phosphorylation.CMGC protein kinase superfamily.CDK protein kinase families.protein kinase (CDKG)	protein kinase (CDKG) (original description: pacid=37176893 transcript=Phvul.002G175700.2 locus=Phvul.002G175700 ID=Phvul.002G175700.2.v2.1 annot-version=v2.1) &
Phvul.004G020800.3	37	0	0.005	-7.698	0.0585661	51	0	0.004	-8.029	0.0438597	42	8	0.179	-2.478	0.999997	Phvul.004G020800	Phvul.004G020800	Phvul.004G020800.4.p	PF01985	PTHR31846,PTHR31846:SF12	KOG1990	0	0	GO:0003723	AT3G01370.1	ATCFM2,CFM2	CRM family member 2	Phvul.004G020800	PTHR31846:SF12 - RNA-BINDING PROTEIN YHBY (1 of 2)	Phvul.004G020800	RNA processing.organelle machinery.pre-mRNA splicing.plastidial RNA splicing.splicing factor (CFM2)	CFM2-type plastidial RNA splicing factor (original description: pacid=37163317 transcript=Phvul.004G020800.4 locus=Phvul.004G020800 ID=Phvul.004G020800.4.v2.1 annot-version=v2.1) &
Phvul.001G067500.1	40	119	2.93	1.551	0.165877	0	40	233.33	7.866	0.0614131	13	35	2.619	1.389	0.999997	Phvul.001G067500	Phvul.001G067500	Phvul.001G067500.3.p	0	PTHR34194,PTHR34194:SF3	0	0	0	0	AT4G01170.1	0	0	Phvul.001G067500	PTHR34194:SF3 - F14J8.16 PROTEIN-RELATED (1 of 1)	Phvul.001G067500	not assigned.not annotated	no hits & (original description: pacid=37170216 transcript=Phvul.001G067500.3 locus=Phvul.001G067500 ID=Phvul.001G067500.3.v2.1 annot-version=v2.1)
Phvul.009G145400.3	103	46	0.446	-1.165	0.76133	50	0	0.004	-8.006	0.0464457	94	85	0.912	-0.133	0.999997	Phvul.009G145400	Phvul.009G145400	Phvul.009G145400.4.p	PF03822,PF07714	PTHR24343,PTHR24343:SF157	KOG0583	2.7.11.1	0	GO:0007165,GO:0006468,GO:0004672	AT4G24400.1	ATCIPK8,CIPK8,PKS11,SnRK3.13	CBL-interacting protein kinase 8	Phvul.009G145400	PTHR24343:SF157 - CBL-INTERACTING SERINE/THREONINE-PROTEIN KINASE 24 (1 of 3)	Phvul.009G145400	Protein modification.phosphorylation.CAMK protein kinase superfamily.SNF1-related protein kinase (SnRK3)	SNF1-related protein kinase (SnRK3) (original description: pacid=37151864 transcript=Phvul.009G145400.4 locus=Phvul.009G145400 ID=Phvul.009G145400.4.v2.1 annot-version=v2.1) &
Phvul.005G074200.2	14	0	0.012	-6.332	NA	49	0	0.004	-7.967	0.046087	27	0	0.007	-7.188	NA	Phvul.005G074200	Phvul.005G074200	Phvul.005G074200.2.p	PF14215	PTHR13902,PTHR13902:SF3	0	0	0	0	AT5G53900.2	0	Serine/threonine-protein kinase WNK (With No Lysine)-related	Phvul.005G074200	PTHR13902:SF3 - GB (1 of 2)	Phvul.005G074200	not assigned.annotated	(original description: pacid=37153896 transcript=Phvul.005G074200.2 locus=Phvul.005G074200 ID=Phvul.005G074200.2.v2.1 annot-version=v2.1) & Protein RICE SALT SENSITIVE 3 OS=Oryza sativa subsp. japonica (sp|k4pw38|rss3_orysj : 374.0)
Phvul.005G078100.2	22	12	0.556	-0.846	0.954955	0	38	223.215	7.802	0.0576161	0	0	NA	NA	NA	Phvul.005G078100	Phvul.005G078100	Phvul.005G078100.9.p	PF13855,PF07714,PF11721	PTHR27006,PTHR27006:SF11	KOG1187	2.7.11.1	0	GO:0005515,GO:0006468,GO:0004672	AT3G14840.2	0	Leucine-rich repeat transmembrane protein kinase	Phvul.005G078100	PF07714//PF11721//PF13855 - Protein tyrosine kinase (Pkinase_Tyr) // Di-glucose binding within endoplasmic reticulum (Malectin) // Leucine rich repeat (LRR_8) (1 of 5)	Phvul.005G078100	Protein modification.phosphorylation.TKL protein kinase superfamily.LRR-VIII protein kinase families.protein kinase (LRR-VIII-2)	protein kinase (LRR-VIII-2) (original description: pacid=37152574 transcript=Phvul.005G078100.9 locus=Phvul.005G078100 ID=Phvul.005G078100.9.v2.1 annot-version=v2.1) &
Phvul.003G257100.2	12	39	3.269	1.709	0.842627	0	37	219.136	7.776	0.0605584	14	12	0.89	-0.168	0.999997	Phvul.003G257100	Phvul.003G257100	Phvul.003G257100.2.p	0	PTHR16223,PTHR16223:SF11	0	0	0	0	AT1G27660.1	0	basic helix-loop-helix (bHLH) DNA-binding superfamily protein	Phvul.003G257100	PTHR16223:SF11 - TRANSCRIPTION FACTOR BHLH110 (1 of 1)	Phvul.003G257100	RNA biosynthesis.transcriptional regulation.transcription factor (bHLH)	transcription factor (bHLH) (original description: pacid=37147398 transcript=Phvul.003G257100.2 locus=Phvul.003G257100 ID=Phvul.003G257100.2.v2.1 annot-version=v2.1) &
Phvul.010G052000.3	62	75	1.207	0.272	0.876651	0	36	214.208	7.743	0.0630442	22	76	3.397	1.764	0.999997	Phvul.010G052000	Phvul.010G052000	Phvul.010G052000.4.p	PF00254	PTHR10516,PTHR10516:SF178	0	5.2.1.8	0	GO:0006457	AT3G60370.1	0	FKBP-like peptidyl-prolyl cis-trans isomerase family protein	Phvul.010G052000	PTHR10516:SF178 - PEPTIDYL-PROLYL CIS-TRANS ISOMERASE FKBP20-2, CHLOROPLASTIC (1 of 1)	Phvul.010G052000	not assigned.annotated	(original description: pacid=37142693 transcript=Phvul.010G052000.4 locus=Phvul.010G052000 ID=Phvul.010G052000.4.v2.1 annot-version=v2.1) & Peptidyl-prolyl cis-trans isomerase FKBP20-2, chloroplastic OS=Arabidopsis thaliana (sp|q0wrj7|fk202_arath : 192.0)
Phvul.002G326800.8	15	96	6.308	2.657	0.452471	43	0	0.004	-7.802	0.00011372	5	39	7.891	2.98	NA	Phvul.002G326800	Phvul.002G326800	Phvul.002G326800.9.p	PF00069	PTHR24056,PTHR24056:SF0	KOG0198	2.7.11.22,2.7.11.23	0	GO:0006468,GO:0005524,GO:0004672	AT1G18040.1	AT;CDCKD;3,CAK2AT,CDKD1;3	cyclin-dependent kinase D1;3	Phvul.002G326800	K02202 - cyclin-dependent kinase 7 (CDK7) (1 of 2)	Phvul.002G326800	Protein modification.phosphorylation.CMGC protein kinase superfamily.CDK protein kinase families.protein kinase (CDKD/CDK7)	protein kinase (CDKD/CDK7) (original description: pacid=37176971 transcript=Phvul.002G326800.9 locus=Phvul.002G326800 ID=Phvul.002G326800.9.v2.1 annot-version=v2.1) &
Phvul.001G163200.4	15	5	0.313	-1.677	NA	39	0	0.005	-7.653	3.17713e-06	0	0	NA	NA	NA	Phvul.001G163200	Phvul.001G163200	Phvul.001G163200.9.p	PF02450	PTHR11440,PTHR11440:SF7	KOG2369	2.3.1.158	0	GO:0008374,GO:0006629	AT1G04010.1	ATPSAT1,PSAT1	phospholipid sterol acyl transferase 1	Phvul.001G163200	PTHR11440:SF7 - PHOSPHOLIPID--STEROL O-ACYLTRANSFERASE (1 of 1)	Phvul.001G163200	Lipid metabolism.phytosterol biosynthesis.phytosterol conjugation.phytosterol esterification.phospholipid:sterol acyltransferase	phospholipid:sterol acyltransferase (original description: pacid=37170119 transcript=Phvul.001G163200.9 locus=Phvul.001G163200 ID=Phvul.001G163200.9.v2.1 annot-version=v2.1) &
Phvul.004G089600.5	65	0	0.003	-8.521	1.28276e-09	46	42	0.909	-0.137	0.991165	49	0	0.004	-8.027	0.519838	Phvul.004G089600	Phvul.004G089600	Phvul.004G089600.9.p	0	PTHR15838,PTHR15838:SF1	0	0	0	0	AT1G71720.1	0	Nucleic acid-binding proteins superfamily	Phvul.004G089600	PTHR15838:SF1 - NUCLEOLAR PROTEIN OF 40 KDA (1 of 2)	Phvul.004G089600	RNA processing.organelle machinery.RNA stability.plastidial mRNA chaperone (RLSB/BSF)	plastidial mRNA chaperone (RLSB/BSF) (original description: pacid=37162529 transcript=Phvul.004G089600.9 locus=Phvul.004G089600 ID=Phvul.004G089600.9.v2.1 annot-version=v2.1) &
Phvul.011G028600.2	36	66	1.831	0.873	0.824522	0	36	210.074	7.715	0.0587189	11	22	1.967	0.976	0.999997	Phvul.011G028600	Phvul.011G028600	Phvul.011G028600.2.p	PF00450	PTHR11802,PTHR11802:SF15	KOG1282	3.4.16.6	0	GO:0006508,GO:0004185	AT5G08260.1	scpl35	serine carboxypeptidase-like 35	Phvul.011G028600	PTHR11802:SF15 - SERINE CARBOXYPEPTIDASE-LIKE 35 (1 of 4)	Phvul.011G028600	Protein homeostasis.proteolysis.serine-type peptidase activities.S10-class serine carboxypeptidase (SCPL)	serine carboxypeptidase (original description: pacid=37155038 transcript=Phvul.011G028600.2 locus=Phvul.011G028600 ID=Phvul.011G028600.2.v2.1 annot-version=v2.1) &
Phvul.010G098500.6	0	21	108.486	6.761	NA	0	36	209.632	7.712	0.0655462	1	0	0.186	-2.429	NA	Phvul.010G098500	Phvul.010G098500	Phvul.010G098500.7.p	0	PTHR11514,PTHR11514:SF38	0	0	0	0	AT4G00480.1	ATMYC1,myc1	basic helix-loop-helix (bHLH) DNA-binding superfamily protein	Phvul.010G098500	PTHR11514:SF38 - TRANSCRIPTION FACTOR MYC1 (1 of 1)	Phvul.010G098500	RNA biosynthesis.transcriptional regulation.transcription factor (bHLH)	transcription factor (bHLH) (original description: pacid=37143858 transcript=Phvul.010G098500.7 locus=Phvul.010G098500 ID=Phvul.010G098500.7.v2.1 annot-version=v2.1) &
Phvul.L002043.2	27	23	0.843	-0.247	0.976932	39	0	0.005	-7.621	4.44569e-05	33	44	1.358	0.442	0.999997	Phvul.L002043	Phvul.L002043	Phvul.L002043.2.p	PF00892	PTHR10778,PTHR10778:SF13	KOG1581	0	K15276	GO:0016021,GO:0016020	AT5G59740.1	0	UDP-N-acetylglucosamine (UAA) transporter family	Phvul.L002043	K15276 - solute carrier family 35 (adenosine 3'-phospho 5'-phosphosulfate transporter), member B2 (SLC35B2, PAPST1) (1 of 2)	Phvul.L002043	Solute transport.carrier-mediated transport.DMT superfamily.NST-TPT group.nucleotide sugar transporter (UTR1|5)	nucleotide sugar transporter (UTR1|5) (original description: pacid=37178891 transcript=Phvul.L002043.2 locus=Phvul.L002043 ID=Phvul.L002043.2.v2.1 annot-version=v2.1) &
Phvul.002G237100.14	21	22	1.081	0.112	0.989404	0	36	209.276	7.709	0.0635616	0	2	11.666	3.544	NA	Phvul.002G237100	Phvul.002G237100	Phvul.002G237100.9.p	PF01195	PTHR17224,PTHR17224:SF4	KOG2255	3.1.1.29	K01056	GO:0004045	AT5G19830.1	0	Peptidyl-tRNA hydrolase family protein	Phvul.002G237100	PTHR17224:SF4 - PEPTIDYL-TRNA HYDROLASE, MITOCHONDRIAL (1 of 1)	Phvul.002G237100	RNA processing.organelle machinery.pre-mRNA splicing.mitochondrial RNA splicing.group-II intron splicing.splicing factor (mPTH)	mPTH mitochondrial RNA splicing factor (original description: pacid=37178026 transcript=Phvul.002G237100.9 locus=Phvul.002G237100 ID=Phvul.002G237100.9.v2.1 annot-version=v2.1) &
Phvul.006G175100.3	12	0	0.015	-6.062	NA	0	35	207.433	7.697	0.0687873	24	19	0.813	-0.299	0.999997	Phvul.006G175100	Phvul.006G175100	Phvul.006G175100.4.p	PF07714	PTHR27001,PTHR27001:SF83	KOG1187	2.7.11.1	0	GO:0006468,GO:0004672	AT5G45840.2	0	Leucine-rich repeat protein kinase family protein	Phvul.006G175100	PTHR27001:SF83 - LRR RECEPTOR-LIKE SERINE/THREONINE-PROTEIN KINASE MRH1-RELATED (1 of 4)	Phvul.006G175100	Protein modification.phosphorylation.TKL protein kinase superfamily.LRR-VI protein kinase families.protein kinase (LRR-VI-2)	protein kinase (LRR-VI-2) (original description: pacid=37173104 transcript=Phvul.006G175100.4 locus=Phvul.006G175100 ID=Phvul.006G175100.4.v2.1 annot-version=v2.1) &
Phvul.003G218400.2	11	9	0.825	-0.278	NA	0	35	204.756	7.678	0.0639534	47	24	0.505	-0.984	0.999997	Phvul.003G218400	Phvul.003G218400	Phvul.003G218400.5.p	PF01237	PTHR10972,PTHR10972:SF91	KOG2209	0	0	0	AT4G22540.1	ORP2A	OSBP(oxysterol binding protein)-related protein 2A	Phvul.003G218400	PTHR10972//PTHR10972:SF91 - OXYSTEROL-BINDING PROTEIN-RELATED // SUBFAMILY NOT NAMED (1 of 1)	Phvul.003G218400	not assigned.annotated	(original description: pacid=37147612 transcript=Phvul.003G218400.5 locus=Phvul.003G218400 ID=Phvul.003G218400.5.v2.1 annot-version=v2.1) & Oxysterol-binding protein-related protein 2A OS=Arabidopsis thaliana (sp|q940y1|orp2a_arath : 764.0)
Phvul.001G134600.2	52	147	2.823	1.497	NA	0	34	202.762	7.664	0.0632557	0	0	NA	NA	NA	Phvul.001G134600	Phvul.001G134600	Phvul.001G134600.3.p	PF00560,PF07714	PTHR27000,PTHR27000:SF38	KOG1187	2.7.10.1	0	GO:0005515,GO:0006468,GO:0004672	AT2G41820.1	0	Leucine-rich repeat protein kinase family protein	Phvul.001G134600	PF00560//PF07714//PF13855 - Leucine Rich Repeat (LRR_1) // Protein tyrosine kinase (Pkinase_Tyr) // Leucine rich repeat (LRR_8) (1 of 4)	Phvul.001G134600	Protein modification.phosphorylation.TKL protein kinase superfamily.LRR-X protein kinase families.protein kinase (LRR-Xc)	protein kinase (LRR-Xc) (original description: pacid=37170184 transcript=Phvul.001G134600.3 locus=Phvul.001G134600 ID=Phvul.001G134600.3.v2.1 annot-version=v2.1) &
Phvul.003G279300.3	0	3	13.16	3.718	NA	0	34	198.798	7.635	0.104026	0	4	21.309	4.413	NA	Phvul.003G279300	Phvul.003G279300	Phvul.003G279300.3.p	PF02225,PF05922,PF00082	PTHR10795,PTHR10795:SF382	0	3.4.21.25	0	GO:0006508,GO:0004252	AT4G10520.1	0	Subtilase family protein	Phvul.003G279300	PTHR10795//PTHR10795:SF382 - PROPROTEIN CONVERTASE SUBTILISIN/KEXIN // SUBFAMILY NOT NAMED (1 of 1)	Phvul.003G279300	not assigned.annotated	(original description: pacid=37144607 transcript=Phvul.003G279300.3 locus=Phvul.003G279300 ID=Phvul.003G279300.3.v2.1 annot-version=v2.1) & Subtilisin-like protease SBT1.5 OS=Arabidopsis thaliana (sp|q9lum3|sbt15_arath : 493.0)
Phvul.004G138850.2	0	16	86.324	6.432	NA	0	34	196.541	7.619	0.0657286	0	13	72.581	6.182	0.999997	Phvul.004G138850	Phvul.004G138850	Phvul.004G138850.2.p	PF05623	PTHR32010,PTHR32010:SF8	0	0	0	0	AT1G15030.1	0	Protein of unknown function (DUF789)	Phvul.004G138850	PF05623 - Protein of unknown function (DUF789) (DUF789) (1 of 10)	Phvul.004G138850	not assigned.not annotated	no hits & (original description: pacid=37161754 transcript=Phvul.004G138850.2 locus=Phvul.004G138850 ID=Phvul.004G138850.2.v2.1 annot-version=v2.1)
Phvul.008G059100.7	109	58	0.531	-0.913	NA	0	34	196.505	7.618	0.0729715	0	18	103.417	6.692	0.999997	Phvul.008G059100	Phvul.008G059100	Phvul.008G059100.8.p	0	PTHR34802	0	0	0	0	AT4G01290.2	0	0	0	0	Phvul.008G059100	not assigned.not annotated	no hits & (original description: pacid=37158357 transcript=Phvul.008G059100.8 locus=Phvul.008G059100 ID=Phvul.008G059100.8.v2.1 annot-version=v2.1)
Phvul.005G046201.1	0	13	67.822	6.084	NA	0	33	191.497	7.581	0.0817289	0	96	541.402	9.081	5.15014e-07	Phvul.005G046201	Phvul.005G046201	Phvul.005G046201.2.p	PF13962,PF12796	PTHR24177,PTHR24177:SF52	KOG0508,KOG4412	0	0	0	AT4G03500.1	0	Ankyrin repeat family protein	Phvul.005G046201	KOG0508//KOG4412 - Ankyrin repeat protein // 26S proteasome regulatory complex, subunit PSMD10 (1 of 5)	Phvul.005G046201	not assigned.annotated	(original description: pacid=37154004 transcript=Phvul.005G046201.2 locus=Phvul.005G046201 ID=Phvul.005G046201.2.v2.1 annot-version=v2.1) & Protein ACCELERATED CELL DEATH 6 OS=Arabidopsis thaliana (sp|q8lps2|acd6_arath : 132.0)
Phvul.003G275100.1	62	15	0.242	-2.048	NA	0	33	190.962	7.577	0.0755396	0	10	56.196	5.812	0.999997	Phvul.003G275100	Phvul.003G275100	Phvul.003G275100.2.p	PF04818,PF08312,PF00076,PF01805	PTHR23140,PTHR23140:SF0	0	0	K12842	GO:0003676,GO:0006396,GO:0003723	AT5G25060.1	0	RNA recognition motif (RRM)-containing protein	Phvul.003G275100	K12842 - U2-associated protein SR140 (SR140) (1 of 1)	Phvul.003G275100	RNA processing.pre-mRNA splicing.U2-type-intron-specific major spliceosome.U2 small nuclear ribonucleoprotein particle (snRNP).snRNP-associated protein (SR140)	snRNP-associated protein (SR140) (original description: pacid=37144904 transcript=Phvul.003G275100.2 locus=Phvul.003G275100 ID=Phvul.003G275100.2.v2.1 annot-version=v2.1) &
Phvul.001G214500.4	41	48	1.195	0.257	0.962987	0	32	186.616	7.544	0.0849004	22	24	1.098	0.135	0.999997	Phvul.001G214500	Phvul.001G214500	Phvul.001G214500.5.p	PF00397,PF00076	PTHR24012,PTHR24012:SF382	KOG0144	0	K13207	GO:0005515,GO:0003676	AT4G16280.4	FCA	RNA binding;abscisic acid binding	Phvul.001G214500	K13207 - CUG-BP- and ETR3-like factor (CUGBP, BRUNOL, CELF) (1 of 3)	Phvul.001G214500	not assigned.annotated	(original description: pacid=37167951 transcript=Phvul.001G214500.5 locus=Phvul.001G214500 ID=Phvul.001G214500.5.v2.1 annot-version=v2.1) & Flowering time control protein FCA OS=Arabidopsis thaliana (sp|o04425|fca_arath : 213.0)
Phvul.011G188600.3	15	6	0.4	-1.321	NA	0	32	185.518	7.535	0.0769127	0	10	54.443	5.767	0.999997	Phvul.011G188600	Phvul.011G188600	Phvul.011G188600.4.p	PF03372	PTHR11200,PTHR11200:SF112	KOG0565	0	0	0	AT5G04980.2	0	DNAse I-like superfamily protein	Phvul.011G188600	PTHR11200:SF112 - DNASE I-LIKE SUPERFAMILY PROTEIN (1 of 1)	Phvul.011G188600	Multi-process regulation.phosphoinositide lipid regulatory system.inositol polyphosphate 5-phosphatase activities.type-I inositol-polyphosphate 5-phosphatase	type-I inositol-polyphosphate 5-phosphatase (original description: pacid=37157463 transcript=Phvul.011G188600.4 locus=Phvul.011G188600 ID=Phvul.011G188600.4.v2.1 annot-version=v2.1) &
Phvul.003G194900.1	79	74	0.94	-0.09	0.943367	0	32	184.744	7.529	0.0791217	23	20	0.864	-0.211	0.999997	Phvul.003G194900	Phvul.003G194900	Phvul.003G194900.4.p	PF00337,PF01762	PTHR11214,PTHR11214:SF126	KOG2287	2.4.1.134	0	GO:0030246,GO:0016020,GO:0008378,GO:0006486	AT5G62620.1	0	Galactosyltransferase family protein	Phvul.003G194900	PTHR11214//PTHR11214:SF126 - BETA-1,3-N-ACETYLGLUCOSAMINYLTRANSFERASE // SUBFAMILY NOT NAMED (1 of 2)	Phvul.003G194900	Cell wall organisation.cell wall proteins.hydroxyproline-rich glycoprotein activities.arabinogalactan-protein (AGP) activities.AGP glycosylation.AGP hydroxyproline O-galactosyltransferase	AGP hydroxyproline O-galactosyltransferase (original description: pacid=37145214 transcript=Phvul.003G194900.4 locus=Phvul.003G194900 ID=Phvul.003G194900.4.v2.1 annot-version=v2.1) &
Phvul.002G038100.3	0	13	67.33	6.073	NA	35	0	0.006	-7.492	2.38842e-05	21	4	0.18	-2.478	0.999997	Phvul.002G038100	Phvul.002G038100	Phvul.002G038100.3.p	PF01868	PTHR13348	0	3.1.26.5	K03538	GO:0030677,GO:0008033,GO:0006379,GO:0006364,GO:0004540,GO:0003723,GO:0000172	AT2G43190.1	0	ribonuclease P family protein	Phvul.002G038100	K03538 - ribonuclease P protein subunit POP4 (POP4, RPP29) (1 of 1)	Phvul.002G038100	RNA processing.ribonuclease activities.RNA-dependent RNase P complex.component RPP29/POP4	component RPP29/POP4 of RNA-dependent RNase P complex (original description: pacid=37174544 transcript=Phvul.002G038100.3 locus=Phvul.002G038100 ID=Phvul.002G038100.3.v2.1 annot-version=v2.1) &
Phvul.005G031100.3	21	56	2.639	1.4	0.880122	0	30	178.768	7.482	0.0792716	0	7	38.118	5.252	0.999997	Phvul.005G031100	Phvul.005G031100	Phvul.005G031100.5.p	0	PTHR23315,PTHR23315:SF133	KOG4224	0	K08332	0	AT1G76390.2	0	ARM repeat superfamily protein	Phvul.005G031100	PTHR23315//PTHR23315:SF133 - BETA CATENIN-RELATED ARMADILLO REPEAT-CONTAINING // SUBFAMILY NOT NAMED (1 of 1)	Phvul.005G031100	Protein homeostasis.ubiquitin-proteasome system.ubiquitin-fold protein conjugation.ubiquitin conjugation (ubiquitylation).ubiquitin-ligase E3 activities.U-Box E3 ligase activities.E3 ubiquitin ligase (PUB)	E3 ubiquitin ligase (PUB) (original description: pacid=37152406 transcript=Phvul.005G031100.5 locus=Phvul.005G031100 ID=Phvul.005G031100.5.v2.1 annot-version=v2.1) &
Phvul.002G042800.4	0	0	NA	NA	NA	0	30	173.975	7.443	0.0820853	6	11	1.806	0.853	0.999997	Phvul.002G042800	Phvul.002G042800	Phvul.002G042800.5.p	PF03372	PTHR11200,PTHR11200:SF174	KOG0565	0	0	0	AT2G32010.1	CVL1	CVP2 like 1	Phvul.002G042800	PTHR11200:SF174 - POLYPHOSPHATE 5'-PHOSPHATASE-RELATED (1 of 2)	Phvul.002G042800	Multi-process regulation.phosphoinositide lipid regulatory system.inositol polyphosphate 5-phosphatase activities.type-I inositol-polyphosphate 5-phosphatase	type-I inositol-polyphosphate 5-phosphatase (original description: pacid=37178201 transcript=Phvul.002G042800.5 locus=Phvul.002G042800 ID=Phvul.002G042800.5.v2.1 annot-version=v2.1) &
Phvul.001G016000.3	9	10	1.08	0.111	NA	0	30	173.796	7.441	0.108236	30	84	2.836	1.504	0.999997	Phvul.001G016000	Phvul.001G016000	Phvul.001G016000.9.p	PF05648	PTHR12652,PTHR12652:SF10	KOG4186	0	0	GO:0016559,GO:0005779	AT1G47750.1	PEX11A	peroxin 11A	Phvul.001G016000	PTHR12652:SF10 - PEROXISOMAL MEMBRANE PROTEIN PMP27 (1 of 1)	Phvul.001G016000	Cell cycle organisation.organelle division.mitochondrion and peroxisome division.peroxisomal fission factor (PEX11)	peroxisomal fission factor (PEX11) (original description: pacid=37170112 transcript=Phvul.001G016000.9 locus=Phvul.001G016000 ID=Phvul.001G016000.9.v2.1 annot-version=v2.1) &
Phvul.001G000600.3	22	121	5.502	2.46	0.827209	0	30	172.477	7.43	0.0830119	35	0	0.005	-7.571	0.796417	Phvul.001G000600	Phvul.001G000600	Phvul.001G000600.4.p	PF06733,PF13307	PTHR11472,PTHR11472:SF6	0	3.6.4.13	0	GO:0005524,GO:0004003,GO:0003677,GO:0016818,GO:0008026,GO:0006139,GO:0003676	AT1G20720.1	0	RAD3-like DNA-binding helicase protein	Phvul.001G000600	K15362 - fanconi anemia group J protein (BRIP1, BACH1, FANCJ) (1 of 1)	Phvul.001G000600	not assigned.annotated	(original description: pacid=37169592 transcript=Phvul.001G000600.4 locus=Phvul.001G000600 ID=Phvul.001G000600.4.v2.1 annot-version=v2.1) & Regulator of telomere elongation helicase 1 homolog OS=Oryza sativa subsp. japonica (sp|a0a0p0v4r0|rtel1_orysj : 277.0)
Phvul.009G183600.1	43	15	0.35	-1.516	0.79602	0	29	171.438	7.422	0.0816569	0	46	258.98	8.017	0.562619	Phvul.009G183600	Phvul.009G183600	Phvul.009G183600.4.p	PF00010	PTHR12565,PTHR12565:SF143	0	0	0	GO:0046983	AT1G59640.2	BPE,BPEp,BPEub,ZCW32	BIG PETAL P	Phvul.009G183600	PTHR12565//PTHR12565:SF143 - STEROL REGULATORY ELEMENT-BINDING PROTEIN // SUBFAMILY NOT NAMED (1 of 1)	Phvul.009G183600	External stimuli response.light.UV-A/blue light.cryptochrome-mediated photoperception.transcriptional regulator (CIB)	transcriptional regulator (CIB) (original description: pacid=37149341 transcript=Phvul.009G183600.4 locus=Phvul.009G183600 ID=Phvul.009G183600.4.v2.1 annot-version=v2.1) &
Phvul.009G092800.2	35	0	0.005	-7.638	0.07494	0	29	171.3	7.42	0.0884306	0	4	21.398	4.419	NA	Phvul.009G092800	Phvul.009G092800	Phvul.009G092800.2.p	0	PTHR31182,PTHR31182:SF5	0	0	0	0	AT3G11760.1	0	0	0	0	Phvul.009G092800	not assigned.not annotated	no hits & (original description: pacid=37150420 transcript=Phvul.009G092800.2 locus=Phvul.009G092800 ID=Phvul.009G092800.2.v2.1 annot-version=v2.1)
Phvul.001G131300.2	202	11	0.055	-4.178	NA	0	29	169.507	7.405	0.0843818	0	0	NA	NA	NA	Phvul.001G131300	Phvul.001G131300	Phvul.001G131300.4.p	PF00847	PTHR32467,PTHR32467:SF32	0	0	K09285	GO:0006355,GO:0003700,GO:0007275	AT2G41710.1	0	Integrase-type DNA-binding superfamily protein	Phvul.001G131300	K09285 - AP2-like factor, ANT lineage (OVM, ANT) (1 of 17)	Phvul.001G131300	RNA biosynthesis.transcriptional regulation.AP2/ERF transcription factor superfamily.transcription factor (AP2)	transcription factor (AP2) (original description: pacid=37168839 transcript=Phvul.001G131300.4 locus=Phvul.001G131300 ID=Phvul.001G131300.4.v2.1 annot-version=v2.1) &
Phvul.002G136400.2	10	12	1.185	0.245	NA	0	29	168.086	7.393	0.0855141	0	9	50.382	5.655	0.999997	Phvul.002G136400	Phvul.002G136400	Phvul.002G136400.3.p	PF12695	PTHR12277,PTHR12277:SF45	KOG1552	0	0	0	AT1G32190.1	0	alpha/beta-Hydrolases superfamily protein	Phvul.002G136400	KOG1552 - Predicted alpha/beta hydrolase (1 of 12)	Phvul.002G136400	not assigned.not annotated	no hits & (original description: pacid=37175700 transcript=Phvul.002G136400.3 locus=Phvul.002G136400 ID=Phvul.002G136400.3.v2.1 annot-version=v2.1)
Phvul.004G175300.1	7	13	1.854	0.891	NA	0	28	167.985	7.392	0.0811757	0	8	45.373	5.504	0.999997	Phvul.004G175300	Phvul.004G175300	Phvul.004G175300.3.p	PF00612,PF13178	PTHR32295,PTHR32295:SF22	0	0	0	GO:0005515	AT3G16490.1	IQD26	IQ-domain 26	Phvul.004G175300	PTHR32295:SF22 - PROTEIN IQ-DOMAIN 25 (1 of 2)	Phvul.004G175300	not assigned.not annotated	no hits & (original description: pacid=37163028 transcript=Phvul.004G175300.3 locus=Phvul.004G175300 ID=Phvul.004G175300.3.v2.1 annot-version=v2.1)
Phvul.005G031500.2	97	30	0.303	-1.721	0.519808	0	29	166.149	7.376	0.0868193	0	7	36.969	5.208	0.999997	Phvul.005G031500	Phvul.005G031500	Phvul.005G031500.2.p	PF08659	PTHR24322,PTHR24322:SF301	KOG0725	1.1.1.288	K09841	0	AT1G52340.1	ABA2,ATABA2,ATSDR1,GIN1,ISI4,SDR1,SIS4,SRE1	NAD(P)-binding Rossmann-fold superfamily protein	Phvul.005G031500	K09841 - xanthoxin dehydrogenase (ABA2) (1 of 2)	Phvul.005G031500	Phytohormone action.abscisic acid.biosynthesis.xanthoxin oxidase (ABA2)	xanthoxin oxidase (ABA2) (original description: pacid=37152586 transcript=Phvul.005G031500.2 locus=Phvul.005G031500 ID=Phvul.005G031500.2.v2.1 annot-version=v2.1) &
Phvul.007G199700.2	107	103	0.967	-0.048	0.97477	32	0	0.006	-7.387	2.34959e-05	20	7	0.346	-1.532	0.999997	Phvul.007G199700	Phvul.007G199700	Phvul.007G199700.2.p	PF05739	PTHR19957,PTHR19957:SF108	KOG0809	0	0	GO:0005515	AT3G05710.2	ATSYP43,SYP43	syntaxin of plants 43	Phvul.007G199700	K08489 - syntaxin 16 (STX16) (1 of 2)	Phvul.007G199700	Vesicle trafficking.SNARE target membrane recognition and fusion complexes.Qa-type SNARE components.SYP4-group component	SYP4-group Qa-type SNARE component (original description: pacid=37166454 transcript=Phvul.007G199700.2 locus=Phvul.007G199700 ID=Phvul.007G199700.2.v2.1 annot-version=v2.1) &
Phvul.011G054200.7	25	23	0.925	-0.112	0.985545	0	28	162.436	7.344	0.0989647	0	0	NA	NA	NA	Phvul.011G054200	Phvul.011G054200	Phvul.011G054200.8.p	0	PTHR36376,PTHR36376:SF1	0	0	0	0	AT3G59430.2	0	0	0	0	Phvul.011G054200	not assigned.not annotated	no hits & (original description: pacid=37155118 transcript=Phvul.011G054200.8 locus=Phvul.011G054200 ID=Phvul.011G054200.8.v2.1 annot-version=v2.1)
Phvul.008G075700.1	25	29	1.147	0.197	0.902782	0	28	162.016	7.34	0.0827698	32	10	0.323	-1.63	0.999997	Phvul.008G075700	Phvul.008G075700	Phvul.008G075700.2.p	0	0	0	0	0	0	0	0	0	0	0	Phvul.008G075700	not assigned.not annotated	no hits & (original description: pacid=37159083 transcript=Phvul.008G075700.2 locus=Phvul.008G075700 ID=Phvul.008G075700.2.v2.1 annot-version=v2.1)
Phvul.008G215000.1	108	77	0.718	-0.477	0.546541	0	27	160.317	7.325	0.100559	6	4	0.702	-0.51	0.999997	Phvul.008G215000	Phvul.008G215000	Phvul.008G215000.2.p	PF04083	PTHR11005,PTHR11005:SF41	KOG2624	3.1.1.3	0	GO:0006629	AT5G14180.1	MPL1	Myzus persicae-induced lipase 1	Phvul.008G215000	K01052 - lysosomal acid lipase/cholesteryl ester hydrolase (LIPA) (1 of 6)	Phvul.008G215000	Lipid metabolism.lipid degradation.triacylglycerol lipase activities.diacyl-/triacylglycerol lipase activities.lipase (LIP)	lipase (LIP) (original description: pacid=37159945 transcript=Phvul.008G215000.2 locus=Phvul.008G215000 ID=Phvul.008G215000.2.v2.1 annot-version=v2.1) &
Phvul.008G211500.4	0	0	NA	NA	NA	0	27	159.254	7.315	0.308925	12	0	0.016	-5.977	0.999997	Phvul.008G211500	Phvul.008G211500	Phvul.008G211500.4.p	0	PTHR32098,PTHR32098:SF5	0	5.5.1.19	0	0	AT2G32640.1	0	Lycopene beta/epsilon cyclase protein	Phvul.008G211500	PTHR32098:SF5 - LYCOPENE BETA/EPSILON CYCLASE PROTEIN (1 of 1)	Phvul.008G211500	not assigned.not annotated	no hits & (original description: pacid=37157723 transcript=Phvul.008G211500.4 locus=Phvul.008G211500 ID=Phvul.008G211500.4.v2.1 annot-version=v2.1)
Phvul.001G222500.2	0	34	179.964	7.492	0.0868048	0	27	158.731	7.31	NA	2	0	0.079	-3.654	NA	Phvul.001G222500	Phvul.001G222500	Phvul.001G222500.3.p	PF07983	PTHR32227,PTHR32227:SF118	0	3.2.1.39	0	0	AT4G26830.1	0	O-Glycosyl hydrolases family 17 protein	Phvul.001G222500	PTHR32227:SF118 - CARBOHYDRATE-BINDING X8 DOMAIN-CONTAINING PROTEIN (1 of 2)	Phvul.001G222500	Enzyme classification.EC_3 hydrolases.EC_3.2 glycosylase	Glucan endo-1,3-beta-glucosidase 1 OS=Arabidopsis thaliana (sp|o65399|e131_arath : 92.8) & Enzyme classification.EC_3 hydrolases.EC_3.2 glycosylase(50.3.2 : 26.8) (original description: pacid=37170915 transcript=Phvul.001G222500.3 locus=Phvul.001G222500 ID=Phvul.001G222500.3.v2.1 annot-version=v2.1) &
Phvul.001G072600.2	74	49	0.663	-0.593	0.941197	0	27	158.731	7.31	NA	69	93	1.347	0.429	0.999997	Phvul.001G072600	Phvul.001G072600	Phvul.001G072600.2.p	PF00171	PTHR11699,PTHR11699:SF171	0	1.2.1.3	K00128	GO:0055114,GO:0016491,GO:0008152	AT1G44170.2	ALDH3H1,ALDH4	aldehyde dehydrogenase 3H1	Phvul.001G072600	PTHR11699:SF171 - ALDEHYDE DEHYDROGENASE FAMILY 3 MEMBER I1, CHLOROPLASTIC (1 of 3)	Phvul.001G072600	Enzyme classification.EC_1 oxidoreductases.EC_1.2 oxidoreductase acting on aldehyde or oxo group of donor	Aldehyde dehydrogenase family 3 member H1 OS=Arabidopsis thaliana (sp|q70du8|al3h1_arath : 676.0) & Enzyme classification.EC_1 oxidoreductases.EC_1.2 oxidoreductase acting on aldehyde or oxo group of donor(50.1.2 : 287.8) (original description: pacid=37169518 transcript=Phvul.001G072600.2 locus=Phvul.001G072600 ID=Phvul.001G072600.2.v2.1 annot-version=v2.1) &
Phvul.010G029700.10	0	0	NA	NA	NA	0	27	157.794	7.302	0.10101	8	24	2.96	1.565	0.999997	Phvul.010G029700	Phvul.010G029700	Phvul.010G029700.9.p	PF01582,PF00931	PTHR11017,PTHR11017:SF163	0	0	0	GO:0007165,GO:0005515,GO:0043531	AT5G36930.2	0	Disease resistance protein (TIR-NBS-LRR class) family	Phvul.010G029700	PF00931//PF01582 - NB-ARC domain (NB-ARC) // TIR domain (TIR) (1 of 28)	Phvul.010G029700	External stimuli response.pathogen.effector-triggered immunity (ETI) network.effector receptor (NLR)	effector receptor (NLR) (original description: pacid=37143091 transcript=Phvul.010G029700.9 locus=Phvul.010G029700 ID=Phvul.010G029700.9.v2.1 annot-version=v2.1) &
Phvul.008G070200.2	9	11	1.262	0.335	NA	0	27	157.307	7.297	0.0971355	0	14	77.702	6.28	0.999997	Phvul.008G070200	Phvul.008G070200	Phvul.008G070200.2.p	0	PTHR11081,PTHR11081:SF23	0	0	0	GO:0006281,GO:0004518	AT1G01880.1	0	5\'-3\' exonuclease family protein	Phvul.008G070200	PTHR11081:SF23 - FLAP ENDONUCLEASE GEN HOMOLOG 1 (1 of 1)	Phvul.008G070200	Cell cycle organisation.mitosis and meiosis.meiotic recombination.meiotic crossover.class II interference-insensitive crossover pathway.Holliday junction resolvase (GEN1)	Holliday junction resolvase (GEN1) (original description: pacid=37161274 transcript=Phvul.008G070200.2 locus=Phvul.008G070200 ID=Phvul.008G070200.2.v2.1 annot-version=v2.1) &
Phvul.002G240300.1	0	37	194.048	7.6	0.0599093	0	27	156.372	7.289	0.0869856	19	0	0.01	-6.659	0.999997	Phvul.002G240300	Phvul.002G240300	Phvul.002G240300.4.p	PF00400	PTHR22847,PTHR22847:SF412	KOG0279	0	0	GO:0005515	AT5G45760.1	0	Transducin/WD40 repeat-like superfamily protein	Phvul.002G240300	PTHR22847:SF412 - TRANSDUCIN/WD40 DOMAIN-CONTAINING PROTEIN (1 of 1)	Phvul.002G240300	not assigned.not annotated	no hits & (original description: pacid=37178123 transcript=Phvul.002G240300.4 locus=Phvul.002G240300 ID=Phvul.002G240300.4.v2.1 annot-version=v2.1)
Phvul.009G135500.3	32	11	0.351	-1.51	0.817257	0	27	156.387	7.289	0.0871219	0	0	NA	NA	NA	Phvul.009G135500	Phvul.009G135500	Phvul.009G135500.3.p	PF00892	PTHR31218,PTHR31218:SF36	0	0	0	GO:0016021,GO:0016020,GO:0022857	AT5G40230.1	0	nodulin MtN21 /EamA-like transporter family protein	Phvul.009G135500	PF00892 - EamA-like transporter family (EamA) (1 of 74)	Phvul.009G135500	Solute transport.carrier-mediated transport.DMT superfamily.solute transporter (UmamiT)	solute transporter (UmamiT) (original description: pacid=37151156 transcript=Phvul.009G135500.3 locus=Phvul.009G135500 ID=Phvul.009G135500.3.v2.1 annot-version=v2.1) &
Phvul.002G286700.5	8	0	0.022	-5.512	NA	31	0	0.006	-7.325	3.4281e-06	17	6	0.366	-1.449	0.999997	Phvul.002G286700	Phvul.002G286700	Phvul.002G286700.5.p	PF01479	PTHR32219,PTHR32219:SF3	KOG4837	0	0	GO:0003723	AT1G53120.1	0	RNA-binding S4 domain-containing protein	Phvul.002G286700	KOG4837 - Uncharacterized conserved protein (1 of 2)	Phvul.002G286700	not assigned.not annotated	no hits & (original description: pacid=37176049 transcript=Phvul.002G286700.5 locus=Phvul.002G286700 ID=Phvul.002G286700.5.v2.1 annot-version=v2.1)
Phvul.007G166700.5	0	0	NA	NA	NA	0	26	154.498	7.271	0.312876	8	0	0.023	-5.433	0.999997	Phvul.007G166700	Phvul.007G166700	Phvul.007G166700.6.p	PF00400	PTHR10253	KOG1034	0	0	GO:0005515	AT3G20740.1	FIE,FIE1,FIS3	Transducin/WD40 repeat-like superfamily protein	Phvul.007G166700	K11462 - polycomb protein EED (EED) (1 of 2)	Phvul.007G166700	Chromatin organisation.histone modifications.histone lysine methylation.PRC2 histone methylation complex.VRN/FIS/EMF core subcomplexes.component FIE	component FIE of VRN/FIS/EMF core complexes (original description: pacid=37166903 transcript=Phvul.007G166700.6 locus=Phvul.007G166700 ID=Phvul.007G166700.6.v2.1 annot-version=v2.1) &
Phvul.005G155100.3	4	4	0.998	-0.003	NA	0	26	154.498	7.271	0.312876	165	72	0.436	-1.197	NA	Phvul.005G155100	Phvul.005G155100	Phvul.005G155100.3.p	PF00564,PF02042	PTHR32002,PTHR32002:SF7	0	0	0	GO:0005515	AT2G43500.1	0	Plant regulator RWP-RK family protein	Phvul.005G155100	PTHR32002:SF7 - PROTEIN NLP8-RELATED (1 of 2)	Phvul.005G155100	External stimuli response.symbiont.symbiosis signalling pathway.transcription factor (NIN)	transcription factor (NIN) (original description: pacid=37153734 transcript=Phvul.005G155100.3 locus=Phvul.005G155100 ID=Phvul.005G155100.3.v2.1 annot-version=v2.1) &
Phvul.003G248400.3	119	40	0.337	-1.57	NA	0	26	154.498	7.271	0.312876	0	16	90.72	6.503	0.999997	Phvul.003G248400	Phvul.003G248400	Phvul.003G248400.3.p	PF14694,PF14695	PTHR16057,PTHR16057:SF1	0	0	0	0	AT3G50430.1	0	0	Phvul.003G248400	PTHR16057 - WINS1, 2 PROTEIN (1 of 1)	Phvul.003G248400	not assigned.not annotated	no hits & (original description: pacid=37147737 transcript=Phvul.003G248400.3 locus=Phvul.003G248400 ID=Phvul.003G248400.3.v2.1 annot-version=v2.1)
Phvul.007G158700.8	80	94	1.177	0.235	0.987823	0	26	153.668	7.264	NA	0	18	99.128	6.631	0.999997	Phvul.007G158700	Phvul.007G158700	Phvul.007G158700.8.p	PF16135	PTHR24098,PTHR24098:SF18	0	0	0	0	AT5G59830.2	0	0	Phvul.007G158700	PF16135 - TPL-binding domain in jasmonate signalling (Jas) (1 of 19)	Phvul.007G158700	not assigned.not annotated	no hits & (original description: pacid=37164655 transcript=Phvul.007G158700.8 locus=Phvul.007G158700 ID=Phvul.007G158700.8.v2.1 annot-version=v2.1)
Phvul.006G051200.2	27	0	0.007	-7.239	NA	0	26	153.668	7.264	NA	7	15	2.21	1.144	0.999997	Phvul.006G051200	Phvul.006G051200	Phvul.006G051200.2.p	PF13962,PF12796	PTHR24177,PTHR24177:SF39	0	0	0	0	AT3G18670.1	0	Ankyrin repeat family protein	Phvul.006G051200	PTHR24177:SF39 - ANKYRIN REPEAT-CONTAINING PROTEIN-RELATED (1 of 1)	Phvul.006G051200	not assigned.not annotated	no hits & (original description: pacid=37173417 transcript=Phvul.006G051200.2 locus=Phvul.006G051200 ID=Phvul.006G051200.2.v2.1 annot-version=v2.1)
Phvul.010G018800.18	33	0	0	-21.65	NA	0	26	152.925	7.257	NA	16	0	0.012	-6.39	0.999997	Phvul.010G018800	Phvul.010G018800	Phvul.010G018800.9.p	PF13921,PF07529	PTHR10799,PTHR10799:SF698	KOG3227	3.6.4.11	0	0	AT3G24880.1	0	Helicase/SANT-associated, DNA binding protein	Phvul.010G018800	PTHR10799//PTHR10799:SF698 - SWI/SNF-RELATED MATRIX-ASSOCIATED ACTIN-DEPENDENT REGULATOR OF CHROMATIN SUBFAMILY-RELATED // SUBFAMILY NOT NAMED (1 of 2)	Phvul.010G018800	Chromatin organisation.chromatin remodeling complexes.NuA4 histone acetyltransferase complex.platform component EAF1	component EAF1 of NuA4 histone acetyltransferase complex (original description: pacid=37142965 transcript=Phvul.010G018800.9 locus=Phvul.010G018800 ID=Phvul.010G018800.9.v2.1 annot-version=v2.1) &
Phvul.010G132200.3	45	28	0.604	-0.727	0.792662	0	26	152.472	7.252	0.0889193	35	0	0.005	-7.54	0.797014	Phvul.010G132200	Phvul.010G132200	Phvul.010G132200.3.p	PF07725,PF13676,PF00931	PTHR11017,PTHR11017:SF163	0	0	0	GO:0007165,GO:0005515,GO:0043531	AT4G12010.1	0	Disease resistance protein (TIR-NBS-LRR class) family	Phvul.010G132200	PF00931//PF07725//PF13676 - NB-ARC domain (NB-ARC) // Leucine Rich Repeat (LRR_3) // TIR domain (TIR_2) (1 of 13)	Phvul.010G132200	External stimuli response.pathogen.effector-triggered immunity (ETI) network.effector receptor (NLR)	effector receptor (NLR) (original description: pacid=37142820 transcript=Phvul.010G132200.3 locus=Phvul.010G132200 ID=Phvul.010G132200.3.v2.1 annot-version=v2.1) &
Phvul.008G105075.1	419	313	0.746	-0.423	0.607362	0	26	150.625	7.235	0.0923702	138	125	0.907	-0.141	NA	Phvul.008G105075	Phvul.008G105075	Phvul.008G105075.1.p	0	0	0	0	0	0	AT3G42473.1	LCR47	low-molecular-weight cysteine-rich 47	0	0	Phvul.008G105075	not assigned.not annotated	no hits & (original description: pacid=37159859 transcript=Phvul.008G105075.1 locus=Phvul.008G105075 ID=Phvul.008G105075.1.v2.1 annot-version=v2.1)
Phvul.003G089800.3	5	52	9.81	3.294	0.546054	0	25	149.055	7.22	NA	20	28	1.406	0.492	NA	Phvul.003G089800	Phvul.003G089800	Phvul.003G089800.3.p	PF00999	PTHR10110,PTHR10110:SF119	KOG1965	0	0	GO:0055085,GO:0016021,GO:0015299,GO:0006812	AT1G79610.1	ATNHX6,NHX6	Na+/H+ antiporter 6	Phvul.003G089800	PTHR10110:SF119 - SODIUM/HYDROGEN EXCHANGER 5-RELATED (1 of 2)	Phvul.003G089800	Solute transport.carrier-mediated transport.CPA superfamily.CPA-1 family.proton:cation antiporter (NHX)	proton:sodium cation antiporter (NHX) (original description: pacid=37147540 transcript=Phvul.003G089800.3 locus=Phvul.003G089800 ID=Phvul.003G089800.3.v2.1 annot-version=v2.1) &
Phvul.002G003200.6	118	86	0.725	-0.464	0.68894	0	25	148.631	7.216	0.0921411	0	0	NA	NA	NA	Phvul.002G003200	Phvul.002G003200	Phvul.002G003200.9.p	0	PTHR31513,PTHR31513:SF2	0	0	0	0	AT5G47020.1	0	0	0	0	Phvul.002G003200	not assigned.not annotated	no hits & (original description: pacid=37174831 transcript=Phvul.002G003200.9 locus=Phvul.002G003200 ID=Phvul.002G003200.9.v2.1 annot-version=v2.1)
Phvul.006G155800.2	22	21	0.964	-0.053	0.992557	31	0	0.006	-7.301	0.00163786	10	0	0.019	-5.706	0.999997	Phvul.006G155800	Phvul.006G155800	Phvul.006G155800.5.p	PF03951,PF00120	PTHR20852,PTHR20852:SF53	0	6.3.1.2	K01915	GO:0006807,GO:0006542,GO:0004356	AT5G35630.1	ATGSL1,GLN2,GS2	glutamine synthetase 2	Phvul.006G155800	PTHR20852:SF53 - GLUTAMINE SYNTHETASE, CHLOROPLASTIC/MITOCHONDRIAL (1 of 1)	Phvul.006G155800	Nutrient uptake.nitrogen assimilation.ammonium assimilation.glutamine synthetase activities.plastidial glutamine synthetase (GLN2)	plastidial glutamine synthetase (GLN2) (original description: pacid=37173134 transcript=Phvul.006G155800.5 locus=Phvul.006G155800 ID=Phvul.006G155800.5.v2.1 annot-version=v2.1) &
Phvul.008G134500.1	42	62	1.483	0.569	0.566976	28	0	0.007	-7.184	0.00017347	0	12	68.954	6.108	0.999997	Phvul.008G134500	Phvul.008G134500	Phvul.008G134500.5.p	PF13414	PTHR22904,PTHR22904:SF363	0	0	0	0	AT3G07370.1	ATCHIP,CHIP	carboxyl terminus of HSC70-interacting protein	Phvul.008G134500	PTHR22904//PTHR22904:SF363 - TPR REPEAT CONTAINING PROTEIN // SUBFAMILY NOT NAMED (1 of 2)	Phvul.008G134500	Protein homeostasis.ubiquitin-proteasome system.ubiquitin-fold protein conjugation.ubiquitin conjugation (ubiquitylation).ubiquitin-ligase E3 activities.U-Box E3 ligase activities.bifunctional co-chaperone and E3 ubiquitin ligase (CHIP)	bifunctional co-chaperone and E3 ubiquitin ligase (CHIP) (original description: pacid=37158568 transcript=Phvul.008G134500.5 locus=Phvul.008G134500 ID=Phvul.008G134500.5.v2.1 annot-version=v2.1) &
Phvul.008G257700.1	51	94	1.84	0.88	0.821147	0	24	143.154	7.161	0.103828	19	4	0.239	-2.068	0.999997	Phvul.008G257700	Phvul.008G257700	Phvul.008G257700.2.p	PF01370	PTHR10366,PTHR10366:SF369	KOG1502	1.2.1.44	0	GO:0050662,GO:0003824	AT5G58490.1	0	NAD(P)-binding Rossmann-fold superfamily protein	Phvul.008G257700	PTHR10366:SF369 - CINNAMOYL-COA REDUCTASE-LIKE PROTEIN (1 of 4)	Phvul.008G257700	not assigned.annotated	(original description: pacid=37158298 transcript=Phvul.008G257700.2 locus=Phvul.008G257700 ID=Phvul.008G257700.2.v2.1 annot-version=v2.1) & Cinnamoyl-CoA reductase 1 OS=Arabidopsis thaliana (sp|q9s9n9|ccr1_arath : 214.0)
Phvul.004G000600.1	0	15	80.546	6.332	NA	0	24	142.607	7.156	0.32516	21	0	0.009	-6.805	0.999997	Phvul.004G000600	Phvul.004G000600	Phvul.004G000600.2.p	PF00400,PF13925	PTHR19845,PTHR19845:SF0	0	0	K18643	GO:0005515,GO:0051013,GO:0008352,GO:0008017	AT5G08390.1	0	Transducin/WD40 repeat-like superfamily protein	Phvul.004G000600	PTHR19845:SF0 - KATANIN P80 WD40 REPEAT-CONTAINING SUBUNIT B1 (1 of 1)	Phvul.004G000600	Cell cycle organisation.cytokinesis.phragmoplast disassembly.Katanin ATP-dependent microtubule severing complex.regulatory component	regulatory component of Katanin ATP-dependent microtubule severing complex (original description: pacid=37161843 transcript=Phvul.004G000600.2 locus=Phvul.004G000600 ID=Phvul.004G000600.2.v2.1 annot-version=v2.1) &
Phvul.002G113100.5	0	0	NA	NA	NA	0	24	141.314	7.143	NA	25	63	2.546	1.348	NA	Phvul.002G113100	Phvul.002G113100	Phvul.002G113100.5.p	PF09734	PTHR13230	KOG2473	0	K15202	0	AT3G49410.1	0	Transcription factor IIIC, subunit 5	Phvul.002G113100	K15202 - general transcription factor 3C polypeptide 5 (transcription factor C subunit 1) (GTF3C5, TFC1) (1 of 1)	Phvul.002G113100	RNA biosynthesis.RNA polymerase III-dependent transcription.TFIIIc transcription factor complex.component TFC1/Tau95	component TFC1/Tau95 of TFIIIc transcription factor complex (original description: pacid=37174932 transcript=Phvul.002G113100.5 locus=Phvul.002G113100 ID=Phvul.002G113100.5.v2.1 annot-version=v2.1) &
Phvul.008G078200.2	67	82	1.221	0.288	0.985278	0	24	141.314	7.143	NA	73	0	0.003	-8.609	0.28028	Phvul.008G078200	Phvul.008G078200	Phvul.008G078200.6.p	0	PTHR33739,PTHR33739:SF6	0	0	0	0	AT3G23590.1	MED33A,RFR1	REF4-related 1	0	0	Phvul.008G078200	RNA biosynthesis.RNA polymerase II-dependent transcription.MEDIATOR transcription co-activator complex.tail module.component MED5/MED24/MED33	component MED5/MED24/MED33 of tail module of MEDIATOR transcription co-activator complex (original description: pacid=37158584 transcript=Phvul.008G078200.6 locus=Phvul.008G078200 ID=Phvul.008G078200.6.v2.1 annot-version=v2.1) &
Phvul.011G070300.11	9	14	1.523	0.607	NA	0	24	140.227	7.132	NA	0	0	NA	NA	NA	Phvul.011G070300	Phvul.011G070300	Phvul.011G070300.9.p	PF07714,PF13426	PTHR24351,PTHR24351:SF29	KOG0610	2.7.11.1	0	GO:0006468,GO:0004672	AT3G45780.2	JK224,NPH1,PHOT1,RPT1	phototropin 1	Phvul.011G070300	PTHR24351:SF29 - FLIPPASE KINASE 1-RELATED (1 of 2)	Phvul.011G070300	External stimuli response.light.UV-A/blue light.phototropin-mediated photoperception.phototropin photoreceptor	phototropin photoreceptor (original description: pacid=37154916 transcript=Phvul.011G070300.9 locus=Phvul.011G070300 ID=Phvul.011G070300.9.v2.1 annot-version=v2.1) &
Phvul.002G166200.3	55	47	0.849	-0.237	0.976932	0	24	139.379	7.123	NA	10	11	1.025	0.036	0.999997	Phvul.002G166200	Phvul.002G166200	Phvul.002G166200.3.p	PF03765,PF00650	PTHR23324,PTHR23324:SF55	KOG1471	0	0	0	AT4G36490.1	ATSFH12,SFH12	SEC14-like 12	Phvul.002G166200	PTHR23324:SF55 - PHOSPHATIDYLINOSITOL/PHOSPHATIDYLCHOLINE TRANSFER PROTEIN SFH10-RELATED (1 of 3)	Phvul.002G166200	not assigned.annotated	(original description: pacid=37177136 transcript=Phvul.002G166200.3 locus=Phvul.002G166200 ID=Phvul.002G166200.3.v2.1 annot-version=v2.1) & Phosphatidylinositol/phosphatidylcholine transfer protein SFH10 OS=Arabidopsis thaliana (sp|q9si13|sfh10_arath : 533.0)
Phvul.002G040000.2	5	6	1.233	0.302	NA	0	24	138.307	7.112	NA	3	16	5.009	2.324	0.999997	Phvul.002G040000	Phvul.002G040000	Phvul.002G040000.2.p	PF05028	PTHR12837	0	3.2.1.143	0	GO:0005975,GO:0004649	AT2G31870.1	TEJ	Poly (ADP-ribose) glycohydrolase (PARG)	Phvul.002G040000	K07759 - poly(ADP-ribose) glycohydrolase (PARG) (1 of 4)	Phvul.002G040000	Protein modification.ADP-ribosylation.poly(ADP-ribose) glycohydrolase (PARG)	poly(ADP-ribose) glycohydrolase (PARG) (original description: pacid=37177375 transcript=Phvul.002G040000.2 locus=Phvul.002G040000 ID=Phvul.002G040000.2.v2.1 annot-version=v2.1) &
Phvul.009G229900.9	25	29	1.205	0.269	0.974872	0	23	137.444	7.103	NA	219	287	1.308	0.388	0.999997	Phvul.009G229900	Phvul.009G229900	Phvul.009G229900.9.p	PF00481	PTHR13832,PTHR13832:SF303	KOG0698	3.1.3.16	K14497	GO:0003824,GO:0006470,GO:0004722	AT1G72770.1	HAB1	homology to ABI1	Phvul.009G229900	PTHR13832//PTHR13832:SF303 - PROTEIN PHOSPHATASE 2C // SUBFAMILY NOT NAMED (1 of 1)	Phvul.009G229900	Protein modification.phosphorylation.serine/threonine protein phosphatase superfamily.PPM/PP2C Mn/Mg-dependent phosphatase families.clade A phosphatase	clade A phosphatase (original description: pacid=37150010 transcript=Phvul.009G229900.9 locus=Phvul.009G229900 ID=Phvul.009G229900.9.v2.1 annot-version=v2.1) &
Phvul.008G148206.8	0	0	NA	NA	NA	0	23	136.386	7.092	NA	79	125	1.586	0.666	NA	Phvul.008G148206	Phvul.008G148206	Phvul.008G148206.9.p	PF07819	PTHR15495,PTHR15495:SF7	0	0	0	GO:0016788,GO:0006886,GO:0006505	AT3G27325.2	0	hydrolases, acting on ester bonds	Phvul.008G148206	PTHR15495:SF7 - GPI INOSITOL-DEACYLASE (1 of 1)	Phvul.008G148206	not assigned.not annotated	no hits & (original description: pacid=37159679 transcript=Phvul.008G148206.9 locus=Phvul.008G148206 ID=Phvul.008G148206.9.v2.1 annot-version=v2.1)
Phvul.003G119200.6	60	78	1.297	0.375	0.979771	0	23	136.386	7.092	NA	0	6	32.938	5.042	0.999997	Phvul.003G119200	Phvul.003G119200	Phvul.003G119200.7.p	PF00145	PTHR23068,PTHR23068:SF11	0	2.1.1.37	0	0	AT3G17310.1	0	S-adenosyl-L-methionine-dependent methyltransferases superfamily protein	Phvul.003G119200	PTHR23068//PTHR23068:SF11 - DNA CYTOSINE-5- -METHYLTRANSFERASE 3-RELATED // SUBFAMILY NOT NAMED (1 of 1)	Phvul.003G119200	not assigned.annotated	(original description: pacid=37146571 transcript=Phvul.003G119200.7 locus=Phvul.003G119200 ID=Phvul.003G119200.7.v2.1 annot-version=v2.1) & Probable inactive DNA (cytosine-5)-methyltransferase DRM3 OS=Oryza sativa subsp. japonica (sp|q6auq7|drm3_orysj : 432.0)
Phvul.007G152400.2	88	0	0.002	-8.967	0.14887	0	23	136.386	7.092	NA	53	0	0.003	-8.162	0.494396	Phvul.007G152400	Phvul.007G152400	Phvul.007G152400.2.p	PF13423,PF02148	PTHR24006,PTHR24006:SF521	0	3.4.19.12	K12847	GO:0008270	AT4G22350.2	0	Ubiquitin C-terminal hydrolases superfamily protein	Phvul.007G152400	K12847 - U4/U6.U5 tri-snRNP-associated protein 2 (USP39, SAD1) (1 of 2)	Phvul.007G152400	RNA processing.pre-mRNA splicing.U2-type-intron-specific major spliceosome.U4/U6 U5 small nuclear ribonucleoprotein particle (snRNP).protein factor (USP39)	protein factor (USP39) of U4/U6 U5 small nuclear ribonucleoprotein particle (snRNP) (original description: pacid=37166365 transcript=Phvul.007G152400.2 locus=Phvul.007G152400 ID=Phvul.007G152400.2.v2.1 annot-version=v2.1) &
Phvul.009G232100.2	0	0	NA	NA	NA	0	23	135.472	7.082	0.331244	0	0	NA	NA	NA	Phvul.009G232100	Phvul.009G232100	Phvul.009G232100.8.p	PF07714	PTHR27001,PTHR27001:SF26	KOG1187	2.7.11.1	0	GO:0006468,GO:0004672	AT5G56890.1	0	Protein kinase superfamily protein	Phvul.009G232100	PTHR27001:SF26 - PROTEIN KINASE FAMILY PROTEIN (1 of 1)	Phvul.009G232100	Protein modification.phosphorylation.TKL protein kinase superfamily.protein kinase (Extensin)	protein kinase (Extensin) (original description: pacid=37149455 transcript=Phvul.009G232100.8 locus=Phvul.009G232100 ID=Phvul.009G232100.8.v2.1 annot-version=v2.1) &
Phvul.002G054600.3	0	27	140.564	7.135	NA	0	23	135.508	7.082	NA	93	0	0	-22.99	NA	Phvul.002G054600	Phvul.002G054600	Phvul.002G054600.4.p	PF00515	PTHR15704,PTHR15704:SF7	0	0	K12600	GO:0005515	AT1G76630.2	0	Tetratricopeptide repeat (TPR)-like superfamily protein	Phvul.002G054600	K12600 - superkiller protein 3 (SKI3, TTC37) (1 of 1)	Phvul.002G054600	RNA processing.RNA surveillance.exosome complex.associated co-factor activities.SUPERKILLER (SKI) regulation complex.component SKI3	component SKI3 of SUPERKILLER (SKI) regulation complex (original description: pacid=37178567 transcript=Phvul.002G054600.4 locus=Phvul.002G054600 ID=Phvul.002G054600.4.v2.1 annot-version=v2.1) &
Phvul.007G180200.1	52	21	0.41	-1.288	NA	0	23	135.472	7.082	0.331244	108	166	1.538	0.621	0.999997	Phvul.007G180200	Phvul.007G180200	Phvul.007G180200.2.p	PF05890	PTHR13028,PTHR13028:SF0	KOG3080	0	K14823	0	AT3G22660.1	0	rRNA processing protein-related	Phvul.007G180200	K14823 - rRNA-processing protein EBP2 (EBP2, EBNA1BP2) (1 of 2)	Phvul.007G180200	Protein biosynthesis.ribosome biogenesis.large ribosomal subunit (LSU).LSU processome.pre-60S ribosomal subunit nuclear assembly.assembly factor (EBP2)	pre-60S ribosomal subunit assembly factor (EBP2) (original description: pacid=37164799 transcript=Phvul.007G180200.2 locus=Phvul.007G180200 ID=Phvul.007G180200.2.v2.1 annot-version=v2.1) &
Phvul.010G010050.4	0	0	NA	NA	NA	0	23	134.466	7.071	NA	30	0	0	-21.431	NA	Phvul.010G010050	Phvul.010G010050	Phvul.010G010050.4.p	PF00773	PTHR23355,PTHR23355:SF5	0	3.1.13.1	0	0	AT5G02250.1	ATMTRNASEII,EMB2730,RNR1	Ribonuclease II/R family protein	Phvul.010G010050	PTHR23355//PTHR23355:SF5 - RIBONUCLEASE // SUBFAMILY NOT NAMED (1 of 1)	Phvul.010G010050	RNA processing.organelle machinery.ribonuclease activities.exoribonuclease (RNase R)	exoribonuclease (RNase R) (original description: pacid=37142268 transcript=Phvul.010G010050.4 locus=Phvul.010G010050 ID=Phvul.010G010050.4.v2.1 annot-version=v2.1) &
Phvul.001G072500.3	0	0	NA	NA	NA	0	23	132.546	7.05	0.334604	0	41	229.739	7.844	1.27318e-05	Phvul.001G072500	Phvul.001G072500	Phvul.001G072500.3.p	PF14543	PTHR13683,PTHR13683:SF316	KOG1339	3.4.23.12	0	GO:0006508,GO:0004190	AT1G77480.1	0	Eukaryotic aspartyl protease family protein	Phvul.001G072500	PTHR13683:SF316 - ASPARTYL PROTEASE FAMILY PROTEIN-RELATED (1 of 2)	Phvul.001G072500	Protein homeostasis.proteolysis.aspartic-type peptidase activities.A1-class protease (Pepsin)	pepsin-type protease (original description: pacid=37169854 transcript=Phvul.001G072500.3 locus=Phvul.001G072500 ID=Phvul.001G072500.3.v2.1 annot-version=v2.1) &
Phvul.005G171300.10	24	0	0.007	-7.097	NA	0	23	132.546	7.05	0.334604	0	0	NA	NA	NA	Phvul.005G171300	Phvul.005G171300	Phvul.005G171300.9.p	PF06733,PF13307	PTHR11472,PTHR11472:SF34	0	3.6.4.12	0	GO:0005524,GO:0004003,GO:0003677,GO:0016818,GO:0008026,GO:0006139,GO:0003676	AT1G79950.1	0	RAD3-like DNA-binding helicase protein	Phvul.005G171300	K11136 - regulator of telomere elongation helicase 1 [EC:3.6.4.12] (RTEL1) (1 of 1)	Phvul.005G171300	not assigned.annotated	(original description: pacid=37153784 transcript=Phvul.005G171300.9 locus=Phvul.005G171300 ID=Phvul.005G171300.9.v2.1 annot-version=v2.1) & Regulator of telomere elongation helicase 1 homolog OS=Oryza sativa subsp. japonica (sp|a0a0p0v4r0|rtel1_orysj : 901.0)
Phvul.008G094200.3	0	9	48.53	5.601	NA	27	0	0.007	-7.088	0.000155648	0	15	81.71	6.352	0.999997	Phvul.008G094200	Phvul.008G094200	Phvul.008G094200.3.p	PF03227	PTHR13234	KOG3160	0	0	0	AT5G01580.1	OSH1	gamma interferon responsive lysosomal thiol (GILT) reductase family protein	Phvul.008G094200	K08059 - interferon, gamma-inducible protein 30 (IFI30, GILT) (1 of 3)	Phvul.008G094200	not assigned.annotated	(original description: pacid=37159033 transcript=Phvul.008G094200.3 locus=Phvul.008G094200 ID=Phvul.008G094200.3.v2.1 annot-version=v2.1) & no description available(sp|q9sv73|gilt_arath : 94.0)
Phvul.011G211300.5	0	22	114.592	6.84	NA	0	22	129.051	7.012	0.115686	19	27	1.417	0.502	0.999997	Phvul.011G211300	Phvul.011G211300	Phvul.011G211300.7.p	PF02045	PTHR12632,PTHR12632:SF15	0	0	K08064	GO:0006355,GO:0003700	AT5G12840.3	ATHAP2A,EMB2220,HAP2A,NF-YA1	nuclear factor Y, subunit A1	Phvul.011G211300	PTHR12632//PTHR12632:SF15 - TRANSCRIPTION FACTOR NF-Y ALPHA-RELATED // SUBFAMILY NOT NAMED (1 of 1)	Phvul.011G211300	RNA biosynthesis.transcriptional regulation.NF-Y transcription factor complex.component NF-YA	component NF-YA of NF-Y transcription factor complex (original description: pacid=37156024 transcript=Phvul.011G211300.7 locus=Phvul.011G211300 ID=Phvul.011G211300.7.v2.1 annot-version=v2.1) &
Phvul.003G261600.2	93	66	0.71	-0.494	NA	0	22	128.337	7.004	0.339444	0	45	2.59513e+06	21.307	NA	Phvul.003G261600	Phvul.003G261600	Phvul.003G261600.5.p	PF03372,PF06839	PTHR22748,PTHR22748:SF4	KOG1294	4.2.99.18	0	GO:0008270,GO:0006281,GO:0004518	AT4G36050.2	0	endonuclease/exonuclease/phosphatase family protein	Phvul.003G261600	K10772 - AP endonuclease 2 (APEX2) (1 of 1)	Phvul.003G261600	DNA damage response.base excision repair (BER).apurinic/apyrimidinic (AP) endonuclease activities.AP-endonuclease (APE2)	AP-endonuclease (APE2) (original description: pacid=37148406 transcript=Phvul.003G261600.5 locus=Phvul.003G261600 ID=Phvul.003G261600.5.v2.1 annot-version=v2.1) &
Phvul.002G041400.4	13	21	1.609	0.686	0.92861	0	22	127.844	6.998	0.117829	13	10	0.761	-0.395	0.999997	Phvul.002G041400	Phvul.002G041400	Phvul.002G041400.4.p	PF04640	PTHR31065,PTHR31065:SF8	0	0	0	0	AT1G32700.1	0	PLATZ transcription factor family protein	Phvul.002G041400	PF04640 - PLATZ transcription factor (PLATZ) (1 of 15)	Phvul.002G041400	RNA biosynthesis.transcriptional regulation.transcription factor (PLATZ)	transcription factor (PLATZ) (original description: pacid=37175648 transcript=Phvul.002G041400.4 locus=Phvul.002G041400 ID=Phvul.002G041400.4.v2.1 annot-version=v2.1) &
Phvul.010G010050.2	0	0	NA	NA	NA	0	22	127.768	6.997	0.339933	0	0	NA	NA	NA	Phvul.010G010050	Phvul.010G010050	Phvul.010G010050.4.p	PF00773	PTHR23355,PTHR23355:SF5	0	3.1.13.1	0	0	AT5G02250.1	ATMTRNASEII,EMB2730,RNR1	Ribonuclease II/R family protein	Phvul.010G010050	PTHR23355//PTHR23355:SF5 - RIBONUCLEASE // SUBFAMILY NOT NAMED (1 of 1)	Phvul.010G010050	RNA processing.organelle machinery.ribonuclease activities.exoribonuclease (RNase R)	exoribonuclease (RNase R) (original description: pacid=37142268 transcript=Phvul.010G010050.4 locus=Phvul.010G010050 ID=Phvul.010G010050.4.v2.1 annot-version=v2.1) &
Phvul.011G090800.7	16	51	3.137	1.649	0.853454	0	22	127.768	6.997	0.339933	61	87	1.435	0.521	NA	Phvul.011G090800	Phvul.011G090800	Phvul.011G090800.9.p	0	PTHR15319,PTHR15319:SF1	0	0	0	0	AT3G18310.1	0	0	Phvul.011G090800	PTHR15319:SF1 - TATA BOX-BINDING PROTEIN-ASSOCIATED FACTOR RNA POLYMERASE I SUBUNIT C (1 of 1)	Phvul.011G090800	not assigned.not annotated	no hits & (original description: pacid=37155856 transcript=Phvul.011G090800.9 locus=Phvul.011G090800 ID=Phvul.011G090800.9.v2.1 annot-version=v2.1)
Phvul.003G290600.2	0	0	NA	NA	NA	0	22	126.865	6.987	0.120378	0	0	NA	NA	NA	Phvul.003G290600	Phvul.003G290600	Phvul.003G290600.3.p	PF03552	PTHR13301,PTHR13301:SF41	0	2.4.1.12	0	GO:0030244,GO:0016760,GO:0016020	AT4G24010.1	ATCSLG1,CSLG1	cellulose synthase like G1	Phvul.003G290600	PTHR13301//PTHR13301:SF41 - X-BOX TRANSCRIPTION FACTOR-RELATED // SUBFAMILY NOT NAMED (1 of 2)	Phvul.003G290600	not assigned.annotated	(original description: pacid=37145903 transcript=Phvul.003G290600.3 locus=Phvul.003G290600 ID=Phvul.003G290600.3.v2.1 annot-version=v2.1) & Cellulose synthase-like protein G2 OS=Arabidopsis thaliana (sp|q8vyr4|cslg2_arath : 460.0)
Phvul.008G251900.3	13	14	1.045	0.064	NA	0	22	126.785	6.986	0.341444	0	45	254.928	7.994	0.519581	Phvul.008G251900	Phvul.008G251900	Phvul.008G251900.4.p	PF08718	PTHR10219,PTHR10219:SF36	KOG3221	0	0	GO:0051861,GO:0046836,GO:0017089,GO:0005737	AT2G33470.2	ATGLTP1,GLTP1	glycolipid transfer protein 1	Phvul.008G251900	PTHR10219//PTHR10219:SF36 - GLYCOLIPID TRANSFER PROTEIN-RELATED // SUBFAMILY NOT NAMED (1 of 2)	Phvul.008G251900	not assigned.annotated	(original description: pacid=37160570 transcript=Phvul.008G251900.4 locus=Phvul.008G251900 ID=Phvul.008G251900.4.v2.1 annot-version=v2.1) & Glycolipid transfer protein 1 OS=Arabidopsis thaliana (sp|o22797|gltp1_arath : 318.0)
Phvul.005G107700.2	65	0	0.003	-8.519	0.0198147	129	157	1.219	0.285	0.990524	223	24	0.11	-3.187	0.999997	Phvul.005G107700	Phvul.005G107700	Phvul.005G107700.2.p	PF00637,PF05131	PTHR23323,PTHR23323:SF26	0	0	0	GO:0016192,GO:0006886	AT1G12470.1	0	zinc ion binding	Phvul.005G107700	PTHR23323:SF26 - VACUOLAR PROTEIN SORTING-ASSOCIATED PROTEIN 18 HOMOLOG (1 of 1)	Phvul.005G107700	Vesicle trafficking.target membrane tethering.HOPS/CORVET membrane tethering complexes.component VPS18	component VPS18 of HOPS/CORVET membrane tethering complexes (original description: pacid=37153290 transcript=Phvul.005G107700.2 locus=Phvul.005G107700 ID=Phvul.005G107700.2.v2.1 annot-version=v2.1) &
Phvul.006G014100.3	63	0	0.003	-8.484	0.02414	17	0	0.011	-6.447	0.392169	0	0	NA	NA	NA	Phvul.006G014100	Phvul.006G014100	Phvul.006G014100.3.p	PF04185	PTHR31956,PTHR31956:SF10	0	0	0	GO:0016788	AT2G26870.1	NPC2	non-specific phospholipase C2	Phvul.006G014100	PTHR31956:SF10 - NON-SPECIFIC PHOSPHOLIPASE C2 (1 of 1)	Phvul.006G014100	Lipid metabolism.lipid degradation.phospholipase activities.phospholipase C activities.phospholipase C (nPLC)	phospholipase C (nPLC) (original description: pacid=37172503 transcript=Phvul.006G014100.3 locus=Phvul.006G014100 ID=Phvul.006G014100.3.v2.1 annot-version=v2.1) &
Phvul.009G011400.2	5	3	0.464	-1.108	NA	0	22	125.401	6.97	0.120862	0	0	NA	NA	NA	Phvul.009G011400	Phvul.009G011400	Phvul.009G011400.2.p	PF07714	PTHR27001,PTHR27001:SF5	KOG1187	2.7.11.1,2.7.10.2	K04733	GO:0006468,GO:0004672	AT1G76360.1	0	Protein kinase superfamily protein	Phvul.009G011400	2.7.10.2//2.7.11.1 - Non-specific protein-tyrosine kinase / Cytoplasmic protein tyrosine kinase // Non-specific serine/threonine protein kinase / Threonine-specific protein kinase (1 of 32)	Phvul.009G011400	Protein modification.phosphorylation.TKL protein kinase superfamily.RLCK-VII receptor-like protein kinase families.receptor-like protein kinase (RLCK-VIIa)	receptor-like protein kinase (RLCK-VIIa) (original description: pacid=37150971 transcript=Phvul.009G011400.2 locus=Phvul.009G011400 ID=Phvul.009G011400.2.v2.1 annot-version=v2.1) &
Phvul.006G146000.2	0	0	NA	NA	NA	0	21	124.865	6.964	0.343601	17	0	0.011	-6.473	0.999997	Phvul.006G146000	Phvul.006G146000	Phvul.006G146000.2.p	PF00573	PTHR10746	KOG1624	0	0	GO:0006412,GO:0005840,GO:0003735	AT2G20060.1	0	Ribosomal protein L4/L1 family	Phvul.006G146000	K02926 - large subunit ribosomal protein L4 (RP-L4, MRPL4, rplD) (1 of 3)	Phvul.006G146000	Protein biosynthesis.organelle machinery.mitochondrial ribosome.large ribosomal subunit proteome.component mtRPL4	component mtRPL4 of large ribosomal subunit proteome (original description: pacid=37171707 transcript=Phvul.006G146000.2 locus=Phvul.006G146000 ID=Phvul.006G146000.2.v2.1 annot-version=v2.1) &
Phvul.007G010100.1	0	16	85.344	6.415	NA	0	21	123.581	6.949	0.344456	6	0	0.03	-5.04	0.999997	Phvul.007G010100	Phvul.007G010100	Phvul.007G010100.4.p	PF14845,PF00728	PTHR22600,PTHR22600:SF16	0	3.2.1.52	K12373	GO:0005975,GO:0004553	AT3G55260.1	ATHEX2,HEXO1	beta-hexosaminidase 1	Phvul.007G010100	3.2.1.52 - Beta-N-acetylhexosaminidase / N-acetyl-beta-glucosaminidase (1 of 4)	Phvul.007G010100	Protein modification.glycosylation.N-linked glycosylation.paucimannosidic N-glycan formation.beta-N-acetylhexosaminidase (HEXO)	beta-N-acetylhexosaminidase (HEXO) (original description: pacid=37165593 transcript=Phvul.007G010100.4 locus=Phvul.007G010100 ID=Phvul.007G010100.4.v2.1 annot-version=v2.1) &
Phvul.011G211300.7	13	18	1.36	0.444	NA	0	21	123.581	6.949	0.344456	10	25	2.358	1.238	NA	Phvul.011G211300	Phvul.011G211300	Phvul.011G211300.7.p	PF02045	PTHR12632,PTHR12632:SF15	0	0	K08064	GO:0006355,GO:0003700	AT5G12840.3	ATHAP2A,EMB2220,HAP2A,NF-YA1	nuclear factor Y, subunit A1	Phvul.011G211300	PTHR12632//PTHR12632:SF15 - TRANSCRIPTION FACTOR NF-Y ALPHA-RELATED // SUBFAMILY NOT NAMED (1 of 1)	Phvul.011G211300	RNA biosynthesis.transcriptional regulation.NF-Y transcription factor complex.component NF-YA	component NF-YA of NF-Y transcription factor complex (original description: pacid=37156024 transcript=Phvul.011G211300.7 locus=Phvul.011G211300 ID=Phvul.011G211300.7.v2.1 annot-version=v2.1) &
Phvul.011G024200.5	26	19	0.713	-0.487	0.953288	0	21	122.724	6.939	0.129938	108	79	0.728	-0.458	0.999997	Phvul.011G024200	Phvul.011G024200	Phvul.011G024200.6.p	PF01529	PTHR22883,PTHR22883:SF15	KOG1311	2.3.1.225	K18932	GO:0008270	AT4G15080.1	0	DHHC-type zinc finger family protein	Phvul.011G024200	PTHR22883:SF15 - PROTEIN S-ACYLTRANSFERASE 19-RELATED (1 of 1)	Phvul.011G024200	not assigned.annotated	(original description: pacid=37155163 transcript=Phvul.011G024200.6 locus=Phvul.011G024200 ID=Phvul.011G024200.6.v2.1 annot-version=v2.1) & Probable protein S-acyltransferase 19 OS=Arabidopsis thaliana (sp|q8l5y5|zdh17_arath : 722.0)
Phvul.009G123100.2	5	18	3.395	1.763	NA	26	0	0.008	-7.042	1.99355e-05	17	0	0.011	-6.551	0.999997	Phvul.009G123100	Phvul.009G123100	Phvul.009G123100.2.p	PF14369,PF13639	PTHR22763,PTHR22763:SF39	0	6.3.2.19	0	GO:0008270,GO:0005515	AT1G60360.1	0	RING/U-box superfamily protein	Phvul.009G123100	PTHR22763:SF39 - RING/U-BOX DOMAIN-CONTAINING PROTEIN (1 of 2)	Phvul.009G123100	not assigned.annotated	(original description: pacid=37151659 transcript=Phvul.009G123100.2 locus=Phvul.009G123100 ID=Phvul.009G123100.2.v2.1 annot-version=v2.1) & Probable E3 ubiquitin-protein ligase RHC1A OS=Arabidopsis thaliana (sp|o22197|rhc1a_arath : 132.0)
Phvul.002G236600.2	0	0	NA	NA	NA	0	21	121.962	6.93	0.345967	16	13	0.847	-0.24	0.999997	Phvul.002G236600	Phvul.002G236600	Phvul.002G236600.2.p	PF00355,PF08417	PTHR21266,PTHR21266:SF25	0	1.14.12.20	0	GO:0055114,GO:0051537,GO:0016491,GO:0010277	AT4G25650.1	ACD1-LIKE,PTC52,TIC55-IV	ACD1-like	Phvul.002G236600	1.14.12.20 - Pheophorbide a oxygenase / Pheide a oxygenase (1 of 4)	Phvul.002G236600	not assigned.annotated	(original description: pacid=37175559 transcript=Phvul.002G236600.2 locus=Phvul.002G236600 ID=Phvul.002G236600.2.v2.1 annot-version=v2.1) & Protochlorophyllide-dependent translocon component 52, chloroplastic OS=Arabidopsis thaliana (sp|q8w496|ptc52_arath : 479.0)
Phvul.008G215900.2	36	23	0.646	-0.63	0.891491	0	21	121.55	6.925	0.115535	20	6	0.289	-1.791	0.999997	Phvul.008G215900	Phvul.008G215900	Phvul.008G215900.2.p	PF12706	PTHR12553,PTHR12553:SF37	0	3.1.26.11	0	0	AT2G04530.1	CPZ,TRZ2	Metallo-hydrolase/oxidoreductase superfamily protein	Phvul.008G215900	PTHR12553:SF37 - RIBONUCLEASE Z, CHLOROPLASTIC (1 of 1)	Phvul.008G215900	RNA processing.ribonuclease activities.endoribonuclease (RNase Z)	endoribonuclease (RNase Z) (original description: pacid=37159459 transcript=Phvul.008G215900.2 locus=Phvul.008G215900 ID=Phvul.008G215900.2.v2.1 annot-version=v2.1) &
Phvul.004G164600.3	0	0	NA	NA	NA	0	21	121.203	6.921	0.347017	8	2	0.193	-2.374	0.999997	Phvul.004G164600	Phvul.004G164600	Phvul.004G164600.3.p	PF01171	PTHR11807,PTHR11807:SF2	0	6.3.4.19	0	GO:0016879,GO:0008033,GO:0005737,GO:0005524,GO:0000166	AT3G24560.2	RSY3	Adenine nucleotide alpha hydrolases-like superfamily protein	Phvul.004G164600	6.3.4.19 - tRNA(Ile)-lysidine synthetase / Isoleucine-specific transfer ribonucleate lysidine synthetase (1 of 1)	Phvul.004G164600	not assigned.not annotated	no hits & (original description: pacid=37161716 transcript=Phvul.004G164600.3 locus=Phvul.004G164600 ID=Phvul.004G164600.3.v2.1 annot-version=v2.1)
Phvul.007G137100.5	0	0	NA	NA	NA	0	21	121.203	6.921	0.347017	0	0	NA	NA	NA	Phvul.007G137100	Phvul.007G137100	Phvul.007G137100.6.p	PF05822	PTHR13045,PTHR13045:SF0	KOG3128	3.1.3.5	0	GO:0008253,GO:0005737,GO:0000287	AT2G38680.1	0	5\'-nucleotidases;magnesium ion binding	Phvul.007G137100	K01081 - 5'-nucleotidase (E3.1.3.5) (1 of 1)	Phvul.007G137100	Nucleotide metabolism.pyrimidines.catabolism.5-nucleotidase	5prime-nucleotidase (original description: pacid=37167586 transcript=Phvul.007G137100.6 locus=Phvul.007G137100 ID=Phvul.007G137100.6.v2.1 annot-version=v2.1) &
Phvul.009G113700.5	0	0	NA	NA	NA	0	20	120.027	6.907	0.348346	0	0	NA	NA	NA	Phvul.009G113700	Phvul.009G113700	Phvul.009G113700.7.p	PF00013	PTHR10288,PTHR10288:SF148	KOG2190	0	K13162	GO:0003723	AT5G53060.1	0	RNA-binding KH domain-containing protein	Phvul.009G113700	PTHR10288//PTHR10288:SF148 - KH DOMAIN CONTAINING RNA BINDING PROTEIN // SUBFAMILY NOT NAMED (1 of 1)	Phvul.009G113700	not assigned.annotated	(original description: pacid=37150308 transcript=Phvul.009G113700.7 locus=Phvul.009G113700 ID=Phvul.009G113700.7.v2.1 annot-version=v2.1) & RNA-binding KH domain-containing protein RCF3 OS=Arabidopsis thaliana (sp|q8w4b1|rcf3_arath : 197.0)
Phvul.002G258300.2	12	8	0.678	-0.561	NA	0	20	120.027	6.907	0.348346	8	0	0.024	-5.362	0.999997	Phvul.002G258300	Phvul.002G258300	Phvul.002G258300.2.p	PF14576	PTHR33232,PTHR33232:SF5	0	0	0	0	AT3G01680.1	0	0	Phvul.002G258300	PF14577 - Sieve element occlusion C-terminus (SEO_C) (1 of 14)	Phvul.002G258300	not assigned.annotated	(original description: pacid=37175357 transcript=Phvul.002G258300.2 locus=Phvul.002G258300 ID=Phvul.002G258300.2.v2.1 annot-version=v2.1) & Protein SIEVE ELEMENT OCCLUSION B OS=Arabidopsis thaliana (sp|q9ss87|seob_arath : 352.0)
Phvul.007G241300.2	0	0	NA	NA	NA	0	20	118.824	6.893	0.349879	0	7	38.753	5.276	0.999997	Phvul.007G241300	Phvul.007G241300	Phvul.007G241300.2.p	PF13646,PF00069	PTHR22983,PTHR22983:SF6	KOG0598	2.7.11.1	K06228	GO:0006468,GO:0005524,GO:0004672	AT1G50240.2	FU	Protein kinase family protein with ARM repeat domain	Phvul.007G241300	K06228 - fused (FU) (1 of 1)	Phvul.007G241300	Protein modification.phosphorylation.protein kinase (ULK)	protein kinase (ULK) (original description: pacid=37164442 transcript=Phvul.007G241300.2 locus=Phvul.007G241300 ID=Phvul.007G241300.2.v2.1 annot-version=v2.1) &
Phvul.010G034800.2	55	27	0.483	-1.051	0.879125	0	20	117.97	6.882	0.134674	104	0	0.002	-9.127	0.193924	Phvul.010G034800	Phvul.010G034800	Phvul.010G034800.9.p	0	PTHR31149,PTHR31149:SF4	0	0	0	0	AT3G03560.1	0	0	0	0	Phvul.010G034800	not assigned.not annotated	no hits & (original description: pacid=37143049 transcript=Phvul.010G034800.9 locus=Phvul.010G034800 ID=Phvul.010G034800.9.v2.1 annot-version=v2.1)
Phvul.001G104700.1	0	12	62.15	5.958	NA	0	20	117.694	6.879	0.119437	0	9	49.001	5.615	0.999997	Phvul.001G104700	Phvul.001G104700	Phvul.001G104700.2.p	PF13906,PF13520	PTHR11785,PTHR11785:SF411	KOG1286	0	K13863	GO:0016020,GO:0015171,GO:0003333	AT1G58030.1	CAT2	cationic amino acid transporter 2	Phvul.001G104700	K13863 - solute carrier family 7 (cationic amino acid transporter), member 1 (SLC7A1, ATRC1) (1 of 3)	Phvul.001G104700	Solute transport.carrier-mediated transport.APC superfamily.APC family.cationic amino acid transporter (CAT)	cationic amino acid transporter (CAT) (original description: pacid=37167733 transcript=Phvul.001G104700.2 locus=Phvul.001G104700 ID=Phvul.001G104700.2.v2.1 annot-version=v2.1) &
Phvul.001G023200.2	63	0	0.003	-8.479	3.93959e-08	25	11	0.424	-1.239	0.905729	20	9	0.45	-1.151	0.999997	Phvul.001G023200	Phvul.001G023200	Phvul.001G023200.2.p	PF00010	PTHR12565,PTHR12565:SF87	0	0	0	GO:0046983	AT4G36930.1	SPT	basic helix-loop-helix (bHLH) DNA-binding superfamily protein	Phvul.001G023200	PTHR12565:SF87 - TRANSCRIPTION FACTOR ALC-RELATED (1 of 1)	Phvul.001G023200	RNA biosynthesis.transcriptional regulation.transcription factor (bHLH)	transcription factor (bHLH) (original description: pacid=37168635 transcript=Phvul.001G023200.2 locus=Phvul.001G023200 ID=Phvul.001G023200.2.v2.1 annot-version=v2.1) &
Phvul.009G167600.1	37	29	0.778	-0.363	0.97477	0	20	117.184	6.873	0.351852	41	0	0.005	-7.785	0.610945	Phvul.009G167600	Phvul.009G167600	Phvul.009G167600.3.p	PF13855,PF07714	PTHR27003,PTHR27003:SF64	KOG1187	2.7.11.1	0	GO:0005515,GO:0006468,GO:0004672	AT5G14210.1	0	Leucine-rich repeat protein kinase family protein	Phvul.009G167600	PF07714//PF13855 - Protein tyrosine kinase (Pkinase_Tyr) // Leucine rich repeat (LRR_8) (1 of 6)	Phvul.009G167600	Protein modification.phosphorylation.TKL protein kinase superfamily.LRR-VI protein kinase families.protein kinase (LRR-VI-1)	protein kinase (LRR-VI-1) (original description: pacid=37150463 transcript=Phvul.009G167600.3 locus=Phvul.009G167600 ID=Phvul.009G167600.3.v2.1 annot-version=v2.1) &
Phvul.002G061800.2	26	16	0.625	-0.677	NA	0	20	116.59	6.865	0.129341	34	57	1.658	0.729	0.999997	Phvul.002G061800	Phvul.002G061800	Phvul.002G061800.5.p	PF01237	PTHR10972,PTHR10972:SF88	KOG2209	0	0	0	AT4G22540.1	ORP2A	OSBP(oxysterol binding protein)-related protein 2A	Phvul.002G061800	PTHR10972:SF88 - OXYSTEROL-BINDING PROTEIN-RELATED PROTEIN 2A-RELATED (1 of 1)	Phvul.002G061800	not assigned.annotated	(original description: pacid=37175289 transcript=Phvul.002G061800.5 locus=Phvul.002G061800 ID=Phvul.002G061800.5.v2.1 annot-version=v2.1) & Oxysterol-binding protein-related protein 2A OS=Arabidopsis thaliana (sp|q940y1|orp2a_arath : 693.0)
Phvul.003G282900.11	0	0	NA	NA	NA	0	19	114.221	6.836	0.356205	0	0	NA	NA	NA	Phvul.003G282900	Phvul.003G282900	Phvul.003G282900.9.p	PF00076	PTHR24012,PTHR24012:SF386	KOG0123	0	K11294	GO:0003676	AT3G18610.1	ATNUC-L2,NUC-L2,PARLL1	nucleolin like 2	Phvul.003G282900	K11294 - nucleolin (NCL, NSR1) (1 of 6)	Phvul.003G282900	Protein biosynthesis.ribosome biogenesis.rRNA biosynthesis.rRNA transcription.rDNA chromatin transcription factor (NCL)	rDNA chromatin transcription factor (NCL) (original description: pacid=37145733 transcript=Phvul.003G282900.9 locus=Phvul.003G282900 ID=Phvul.003G282900.9.v2.1 annot-version=v2.1) &
Phvul.002G076800.3	33	5	0.156	-2.682	0.500103	0	19	114.221	6.836	0.356205	11	7	0.664	-0.59	0.999997	Phvul.002G076800	Phvul.002G076800	Phvul.002G076800.4.p	PF01753	PTHR12197,PTHR12197:SF166	0	0	0	0	AT1G70150.1	0	zinc ion binding	Phvul.002G076800	PTHR12197:SF166 - ZINC ION BINDING PROTEIN (1 of 1)	Phvul.002G076800	not assigned.not annotated	no hits & (original description: pacid=37175629 transcript=Phvul.002G076800.4 locus=Phvul.002G076800 ID=Phvul.002G076800.4.v2.1 annot-version=v2.1)
Phvul.008G187600.1	0	19	101.911	6.671	NA	0	20	114.096	6.834	0.140984	3	11	4.131	2.047	0.999997	Phvul.008G187600	Phvul.008G187600	Phvul.008G187600.7.p	0	PTHR31851,PTHR31851:SF16	0	0	0	0	AT4G27870.1	0	Vacuolar iron transporter (VIT) family protein	Phvul.008G187600	PTHR31851:SF16 - MEMBRANE PROTEIN OF ER BODY 2 (1 of 4)	Phvul.008G187600	Solute transport.carrier-mediated transport.VIT family.metal cation transporter (MEB)	metal cation transporter (MEB) (original description: pacid=37159230 transcript=Phvul.008G187600.7 locus=Phvul.008G187600 ID=Phvul.008G187600.7.v2.1 annot-version=v2.1) &
Phvul.008G245600.5	0	0	NA	NA	NA	0	19	113.343	6.825	0.357345	0	0	NA	NA	NA	Phvul.008G245600	Phvul.008G245600	Phvul.008G245600.5.p	PF07714	PTHR27003,PTHR27003:SF36	0	2.7.11.1	0	GO:0006468,GO:0004672	AT1G06840.1	0	Leucine-rich repeat protein kinase family protein	Phvul.008G245600	PTHR27003:SF36 - LEUCINE-RICH REPEAT PROTEIN KINASE-LIKE PROTEIN (1 of 10)	Phvul.008G245600	Protein modification.phosphorylation.TKL protein kinase superfamily.LRR-VIII protein kinase families.protein kinase (LRR-VIII-1)	protein kinase (LRR-VIII-1) (original description: pacid=37158522 transcript=Phvul.008G245600.5 locus=Phvul.008G245600 ID=Phvul.008G245600.5.v2.1 annot-version=v2.1) &
Phvul.011G064000.2	79	39	0.501	-0.997	0.945463	0	19	113.343	6.825	0.357345	5	75	16.254	4.023	NA	Phvul.011G064000	Phvul.011G064000	Phvul.011G064000.2.p	PF07714	PTHR27001,PTHR27001:SF191	KOG1187	2.7.11.1,2.7.10.2	0	GO:0006468,GO:0004672	AT1G07570.2	APK1,APK1A	Protein kinase superfamily protein	Phvul.011G064000	PTHR27001:SF191 - PROTEIN KINASE APK1A, CHLOROPLASTIC-RELATED (1 of 2)	Phvul.011G064000	External stimuli response.pathogen.pattern-triggered immunity (PTI) network.bacterial elicitor response.protein kinase (BIK1)	protein kinase (BIK1) (original description: pacid=37156299 transcript=Phvul.011G064000.2 locus=Phvul.011G064000 ID=Phvul.011G064000.2.v2.1 annot-version=v2.1) &
Phvul.010G084500.5	29	21	0.736	-0.443	NA	0	19	112.723	6.817	0.133702	9	7	0.728	-0.458	0.999997	Phvul.010G084500	Phvul.010G084500	Phvul.010G084500.5.p	PF01885	PTHR12684,PTHR12684:SF2	0	2.7.1.160	0	GO:0016772,GO:0006388	AT2G45330.2	emb1067	RNA 2\'-phosphotransferase, Tpt1 / KptA family	Phvul.010G084500	2.7.1.160 - 2'-phosphotransferase / Yeast 2'-phosphotransferase (1 of 1)	Phvul.010G084500	Enzyme classification.EC_2 transferases.EC_2.7 transferase transferring phosphorus-containing group	Enzyme classification.EC_2 transferases.EC_2.7 transferase transferring phosphorus-containing group(50.2.7 : 75.5) (original description: pacid=37143359 transcript=Phvul.010G084500.5 locus=Phvul.010G084500 ID=Phvul.010G084500.5.v2.1 annot-version=v2.1) &
Phvul.004G112100.3	0	0	NA	NA	NA	0	19	112.286	6.811	0.35901	0	0	NA	NA	NA	Phvul.004G112100	Phvul.004G112100	Phvul.004G112100.9.p	PF00106	PTHR24320,PTHR24320:SF100	KOG1208	1.1.1.330	0	GO:0016491,GO:0008152	AT4G23420.3	0	NAD(P)-binding Rossmann-fold superfamily protein	Phvul.004G112100	1.1.1.330 - Very-long-chain 3-oxoacyl-CoA reductase / Very-long-chain beta-ketoacyl-CoA reductase (1 of 18)	Phvul.004G112100	not assigned.annotated	(original description: pacid=37163633 transcript=Phvul.004G112100.9 locus=Phvul.004G112100 ID=Phvul.004G112100.9.v2.1 annot-version=v2.1) & Short-chain dehydrogenase TIC 32, chloroplastic OS=Pisum sativum (sp|q6rvv4|tic32_pea : 355.0)
Phvul.009G071700.4	21	98	4.737	2.244	0.00540669	24	0	0.008	-6.977	0.000452839	102	68	0.662	-0.596	0.999997	Phvul.009G071700	Phvul.009G071700	Phvul.009G071700.8.p	PF00400	PTHR22850,PTHR22850:SF2	KOG4283	0	K10570	GO:0005515	AT1G27840.1	ATCSA-1	Transducin/WD40 repeat-like superfamily protein	Phvul.009G071700	K10570 - DNA excision repair protein ERCC-8 (ERCC8, CKN1, CSA) (1 of 1)	Phvul.009G071700	DNA damage response.nucleotide excision repair (NER).transcription-coupled nucleotide excision repair (TC-NER).DNA repair protein (CSA)	DNA repair protein (CSA) (original description: pacid=37149513 transcript=Phvul.009G071700.8 locus=Phvul.009G071700 ID=Phvul.009G071700.8.v2.1 annot-version=v2.1) &
Phvul.002G078200.11	50	78	1.565	0.646	NA	0	19	111.704	6.804	0.152865	10	23	2.302	1.203	NA	Phvul.002G078200	Phvul.002G078200	Phvul.002G078200.9.p	PF00533,PF12738	PTHR13561,PTHR13561:SF20	KOG1929	0	0	0	AT1G77320.1	MEI1	transcription coactivators	Phvul.002G078200	PTHR13561:SF20 - MUTAGEN-SENSITIVE 101 (1 of 2)	Phvul.002G078200	not assigned.not annotated	no hits & (original description: pacid=37178263 transcript=Phvul.002G078200.9 locus=Phvul.002G078200 ID=Phvul.002G078200.9.v2.1 annot-version=v2.1)
Phvul.002G064000.4	59	58	0.983	-0.024	0.983471	0	19	111.69	6.803	0.359268	2	0	0.082	-3.612	NA	Phvul.002G064000	Phvul.002G064000	Phvul.002G064000.6.p	PF13847	PTHR10108,PTHR10108:SF711	0	0	0	0	AT1G23360.1	MENG	S-adenosyl-L-methionine-dependent methyltransferases superfamily protein	Phvul.002G064000	K03183 - demethylmenaquinone methyltransferase / 2-methoxy-6-polyprenyl-1,4-benzoquinol methylase (ubiE) (1 of 1)	Phvul.002G064000	Coenzyme metabolism.phylloquinone biosynthesis.2-phytyl-1,4-naphthoquinone methyltransferase	2-phytyl-1,4-naphthoquinone methyltransferase (original description: pacid=37176664 transcript=Phvul.002G064000.6 locus=Phvul.002G064000 ID=Phvul.002G064000.6.v2.1 annot-version=v2.1) &
Phvul.001G163200.10	15	0	0.012	-6.381	NA	0	19	111.69	6.803	0.359268	0	15	82.433	6.365	0.999997	Phvul.001G163200	Phvul.001G163200	Phvul.001G163200.9.p	PF02450	PTHR11440,PTHR11440:SF7	KOG2369	2.3.1.158	0	GO:0008374,GO:0006629	AT1G04010.1	ATPSAT1,PSAT1	phospholipid sterol acyl transferase 1	Phvul.001G163200	PTHR11440:SF7 - PHOSPHOLIPID--STEROL O-ACYLTRANSFERASE (1 of 1)	Phvul.001G163200	Lipid metabolism.phytosterol biosynthesis.phytosterol conjugation.phytosterol esterification.phospholipid:sterol acyltransferase	phospholipid:sterol acyltransferase (original description: pacid=37170119 transcript=Phvul.001G163200.9 locus=Phvul.001G163200 ID=Phvul.001G163200.9.v2.1 annot-version=v2.1) &
Phvul.001G018500.3	29	0	0	-21.463	NA	0	19	111.423	6.8	0.359692	0	43	243.877	7.93	0.541707	Phvul.001G018500	Phvul.001G018500	Phvul.001G018500.6.p	PF02362	PTHR31920,PTHR31920:SF20	0	0	0	GO:0003677	AT3G18990.1	REM39,VRN1	AP2/B3-like transcriptional factor family protein	Phvul.001G018500	PTHR31920:SF20 - B3 DOMAIN-CONTAINING PROTEIN REM23 (1 of 3)	Phvul.001G018500	not assigned.annotated	(original description: pacid=37168377 transcript=Phvul.001G018500.6 locus=Phvul.001G018500 ID=Phvul.001G018500.6.v2.1 annot-version=v2.1) & B3 domain-containing protein Os03g0619600 OS=Oryza sativa subsp. japonica (sp|q6av22|y3196_orysj : 109.0)
Phvul.006G040344.1	0	3	13.801	3.787	NA	0	19	111.279	6.798	0.142336	5	5	0.992	-0.012	0.999997	Phvul.006G040344	Phvul.006G040344	Phvul.006G040344.2.p	PF12796,PF13962	PTHR24177,PTHR24177:SF30	0	0	0	0	AT3G18670.1	0	Ankyrin repeat family protein	Phvul.006G040344	PF12796//PF13962 - Ankyrin repeats (3 copies) (Ank_2) // Domain of unknown function (PGG) (1 of 27)	Phvul.006G040344	not assigned.not annotated	no hits & (original description: pacid=37174024 transcript=Phvul.006G040344.2 locus=Phvul.006G040344 ID=Phvul.006G040344.2.v2.1 annot-version=v2.1)
Phvul.009G203700.4	45	42	0.935	-0.096	0.987823	0	19	110.351	6.786	0.360581	0	57	320.418	8.324	5.15014e-07	Phvul.009G203700	Phvul.009G203700	Phvul.009G203700.5.p	PF00271,PF09369,PF00270	PTHR24031,PTHR24031:SF252	0	3.6.4.12	0	GO:0005524,GO:0003676	AT5G08110.1	0	nucleic acid binding;ATP-dependent helicases;ATP binding;helicases;ATP-dependent helicases	Phvul.009G203700	PTHR24031//PTHR24031:SF252 - RNA HELICASE // SUBFAMILY NOT NAMED (1 of 1)	Phvul.009G203700	Cell cycle organisation.mitosis and meiosis.meiotic recombination.meiotic crossover.class II interference-insensitive crossover pathway.MUS81-independent pathway.crosslink repair helicase (HRQ1)	crosslink repair helicase (HRQ1) (original description: pacid=37149197 transcript=Phvul.009G203700.5 locus=Phvul.009G203700 ID=Phvul.009G203700.5.v2.1 annot-version=v2.1) &
Phvul.008G127500.2	9	0	0.02	-5.618	NA	0	19	110.351	6.786	0.360581	15	0	0.012	-6.323	0.999997	Phvul.008G127500	Phvul.008G127500	Phvul.008G127500.2.p	PF03171,PF14226	PTHR10209,PTHR10209:SF123	KOG0143	1.14.11.20	0	GO:0055114,GO:0016491	AT1G06620.1	0	2-oxoglutarate (2OG) and Fe(II)-dependent oxygenase superfamily protein	Phvul.008G127500	1.14.11.20 - Deacetoxyvindoline 4-hydroxylase / Desacetyoxyvindoline-17-hydroxylase (1 of 14)	Phvul.008G127500	Enzyme classification.EC_1 oxidoreductases.EC_1.14 oxidoreductase acting on paired donor with incorporation or reduction of molecular oxygen	1-aminocyclopropane-1-carboxylate oxidase homolog 3 OS=Arabidopsis thaliana (sp|q8h1s4|acch3_arath : 297.0) & Enzyme classification.EC_1 oxidoreductases.EC_1.14 oxidoreductase acting on paired donor with incorporation or reduction of molecular oxygen(50.1.13 : 121.5) (original description: pacid=37160674 transcript=Phvul.008G127500.2 locus=Phvul.008G127500 ID=Phvul.008G127500.2.v2.1 annot-version=v2.1) &
Phvul.001G055100.2	68	49	0.723	-0.468	0.955385	0	19	109.967	6.781	0.1287	4	1	0.354	-1.499	0.999997	Phvul.001G055100	Phvul.001G055100	Phvul.001G055100.7.p	PF06200	PTHR33077,PTHR33077:SF8	0	0	0	0	AT4G32570.1	TIFY8	TIFY domain protein 8	Phvul.001G055100	PTHR33077:SF8 - PROTEIN TIFY 8 (1 of 2)	Phvul.001G055100	RNA biosynthesis.transcriptional regulation.transcription factor (TIFY)	transcription factor (TIFY) (original description: pacid=37169645 transcript=Phvul.001G055100.7 locus=Phvul.001G055100 ID=Phvul.001G055100.7.v2.1 annot-version=v2.1) &
Phvul.010G144700.2	25	0	0.007	-7.145	NA	0	19	109.503	6.775	0.361692	0	9	50.382	5.655	0.999997	Phvul.010G144700	Phvul.010G144700	Phvul.010G144700.2.p	PF00612,PF13178	PTHR32295,PTHR32295:SF10	0	0	0	GO:0005515	AT3G16490.1	IQD26	IQ-domain 26	Phvul.010G144700	PTHR32295:SF10 - CALMODULIN-BINDING FAMILY PROTEIN (1 of 2)	Phvul.010G144700	not assigned.not annotated	no hits & (original description: pacid=37142867 transcript=Phvul.010G144700.2 locus=Phvul.010G144700 ID=Phvul.010G144700.2.v2.1 annot-version=v2.1)
Phvul.002G211700.1	10	9	0.889	-0.17	NA	25	0	0.008	-6.973	0.00886223	89	35	0.398	-1.33	0.999997	Phvul.002G211700	Phvul.002G211700	Phvul.002G211700.3.p	PF05378,PF01968,PF02538	PTHR11365,PTHR11365:SF2	0	3.5.2.9	K01469	GO:0016787,GO:0003824	AT5G37830.1	OXP1	oxoprolinase 1	Phvul.002G211700	3.5.2.9 - 5-oxoprolinase (ATP-hydrolyzing) / Pyroglutamase (ATP-hydrolyzing) (1 of 1)	Phvul.002G211700	Redox homeostasis.low-molecular-weight scavengers.glutathione metabolism.glutathione degradation.oxoprolinase	oxoprolinase (original description: pacid=37178058 transcript=Phvul.002G211700.3 locus=Phvul.002G211700 ID=Phvul.002G211700.3.v2.1 annot-version=v2.1) &
Phvul.007G152100.4	0	0	NA	NA	NA	0	19	109.311	6.772	0.361742	3	0	0.061	-4.041	NA	Phvul.007G152100	Phvul.007G152100	Phvul.007G152100.7.p	PF01648	PTHR12215,PTHR12215:SF10	KOG0945	2.7.8.7	0	GO:0008897,GO:0000287	AT3G11470.1	0	4\'-phosphopantetheinyl transferase superfamily	Phvul.007G152100	2.7.8.7 - Holo-[acyl-carrier-protein] synthase / PPTase (1 of 2)	Phvul.007G152100	Lipid metabolism.fatty acid biosynthesis.mitochondrial fatty acid synthase (mtFAS) system.phosphopantetheinyl transferase (mtPPT)	phosphopantetheinyl transferase (mtPPT) (original description: pacid=37165701 transcript=Phvul.007G152100.7 locus=Phvul.007G152100 ID=Phvul.007G152100.7.v2.1 annot-version=v2.1) &
Phvul.007G263400.1	0	0	NA	NA	NA	0	19	109.311	6.772	0.361742	0	0	NA	NA	NA	Phvul.007G263400	Phvul.007G263400	Phvul.007G263400.6.p	PF01040	PTHR11048,PTHR11048:SF24	0	2.5.1.117	0	GO:0016021,GO:0004659	AT3G11945.1	ATHST,HST,PDS2	homogentisate prenyltransferase	Phvul.007G263400	K12501 - homogentisate solanesyltransferase (HST) (1 of 1)	Phvul.007G263400	Coenzyme metabolism.prenylquinone biosynthesis.plastoquinone biosynthesis.homogentisate solanesyltransferase (HST)	homogentisate solanesyltransferase (HST) (original description: pacid=37167420 transcript=Phvul.007G263400.6 locus=Phvul.007G263400 ID=Phvul.007G263400.6.v2.1 annot-version=v2.1) &
Phvul.011G054600.2	0	23	119.487	6.901	NA	0	19	109.311	6.772	0.361742	0	14	78.845	6.301	0.999997	Phvul.011G054600	Phvul.011G054600	Phvul.011G054600.8.p	PF15024,PF10218	PTHR13481	0	0	0	0	AT3G59390.1	0	0	Phvul.011G054600	KOG3136 - Uncharacterized conserved protein (1 of 1)	Phvul.011G054600	not assigned.not annotated	no hits & (original description: pacid=37154870 transcript=Phvul.011G054600.8 locus=Phvul.011G054600 ID=Phvul.011G054600.8.v2.1 annot-version=v2.1)
Phvul.002G006400.3	5	4	0.902	-0.149	NA	0	19	109.311	6.772	0.361742	26	0	0.007	-7.145	NA	Phvul.002G006400	Phvul.002G006400	Phvul.002G006400.3.p	PF13920	PTHR10044,PTHR10044:SF133	KOG4172	0	0	0	AT2G35330.1	0	RING/U-box superfamily protein	Phvul.002G006400	PTHR10044:SF133 - MND1-INTERACTING PROTEIN 1 (1 of 2)	Phvul.002G006400	not assigned.annotated	(original description: pacid=37177698 transcript=Phvul.002G006400.3 locus=Phvul.002G006400 ID=Phvul.002G006400.3.v2.1 annot-version=v2.1) & MND1-interacting protein 1 OS=Arabidopsis thaliana (sp|q8rx22|mip1_arath : 389.0)
Phvul.005G155000.4	69	18	0.269	-1.897	0.879024	0	19	108.894	6.767	0.176335	32	26	0.805	-0.312	0.999997	Phvul.005G155000	Phvul.005G155000	Phvul.005G155000.9.p	PF00566	PTHR22957,PTHR22957:SF211	KOG2197	0	0	0	AT2G43490.4	0	Ypt/Rab-GAP domain of gyp1p superfamily protein	Phvul.005G155000	PTHR22957:SF211 - RAB GTPASE ACTIVATOR PROTEIN-RELATED (1 of 1)	Phvul.005G155000	Vesicle trafficking.regulation of membrane tethering and fusion.RAB-GTPase-activating protein (RAB-GAP)	RAB-GTPase-activating protein (RAB-GAP) (original description: pacid=37154445 transcript=Phvul.005G155000.9 locus=Phvul.005G155000 ID=Phvul.005G155000.9.v2.1 annot-version=v2.1) &
Phvul.009G194600.3	0	0	NA	NA	NA	0	18	108.416	6.76	0.362424	0	122	6.78391e+06	22.694	NA	Phvul.009G194600	Phvul.009G194600	Phvul.009G194600.3.p	PF14700,PF00940	PTHR10102,PTHR10102:SF1	0	2.7.7.6	0	GO:0006351,GO:0003899,GO:0003677	AT2G24120.1	PDE319,SCA3	DNA/RNA polymerases superfamily protein	Phvul.009G194600	PTHR10102:SF1 - DNA-DIRECTED RNA POLYMERASE 3, CHLOROPLASTIC (1 of 2)	Phvul.009G194600	RNA biosynthesis.organelle machinery.RNA polymerase activities.nuclear-encoded organellar RNA polymerase (NEP)	nuclear-encoded organellar RNA polymerase (NEP) (original description: pacid=37152121 transcript=Phvul.009G194600.3 locus=Phvul.009G194600 ID=Phvul.009G194600.3.v2.1 annot-version=v2.1) &
Phvul.005G056701.2	0	35	184.481	7.527	0.0665928	0	18	108.416	6.76	0.362424	41	71	1.71	0.774	0.999997	Phvul.005G056701	Phvul.005G056701	Phvul.005G056701.2.p	0	PTHR21551,PTHR21551:SF4	0	0	K12617	0	AT1G79090.2	0	0	Phvul.005G056701	K12617 - DNA topoisomerase 2-associated protein PAT1 (PATL1, PAT1) (1 of 3)	Phvul.005G056701	RNA processing.RNA surveillance.mRNA deadenylation-dependent decay.mRNA decay factor (PAT1)	mRNA decay factor (PAT1) (original description: pacid=37153334 transcript=Phvul.005G056701.2 locus=Phvul.005G056701 ID=Phvul.005G056701.2.v2.1 annot-version=v2.1) &
Phvul.005G137600.1	39	54	1.36	0.444	0.910458	0	18	108.416	6.76	0.362424	8	24	3.05	1.609	0.999997	Phvul.005G137600	Phvul.005G137600	Phvul.005G137600.4.p	0	PTHR34224,PTHR34224:SF4	0	0	0	0	AT5G60210.2	RIP5	ROP interactive partner 5	0	0	Phvul.005G137600	Multi-process regulation.Rop-GTPase regulatory system.ROP GTPase effector activities.GTPase effector (RIP)	GTPase effector (RIP) (original description: pacid=37154165 transcript=Phvul.005G137600.4 locus=Phvul.005G137600 ID=Phvul.005G137600.4.v2.1 annot-version=v2.1) &
Phvul.002G282700.1	25	24	0.939	-0.09	NA	0	18	108.416	6.76	0.362424	10	2	0.224	-2.16	0.999997	Phvul.002G282700	Phvul.002G282700	Phvul.002G282700.4.p	PF00450	PTHR11802,PTHR11802:SF82	KOG1282	3.4.16.6	K16297	GO:0006508,GO:0004185	AT1G28110.2	SCPL45	serine carboxypeptidase-like 45	Phvul.002G282700	PTHR11802:SF82 - SERINE CARBOXYPEPTIDASE-LIKE 45-RELATED (1 of 3)	Phvul.002G282700	Protein homeostasis.proteolysis.serine-type peptidase activities.S10-class serine carboxypeptidase (SCPL)	serine carboxypeptidase (original description: pacid=37177315 transcript=Phvul.002G282700.4 locus=Phvul.002G282700 ID=Phvul.002G282700.4.v2.1 annot-version=v2.1) &
Phvul.004G065300.7	0	8	42.623	5.414	NA	0	19	108.234	6.758	0.139614	0	5	27.237	4.767	0.999997	Phvul.004G065300	Phvul.004G065300	Phvul.004G065300.7.p	PF02390,PF00162	PTHR11406,PTHR11406:SF13	KOG1367	2.7.2.3	0	GO:0008176,GO:0006400,GO:0006096,GO:0004618	AT3G12780.1	PGK1	phosphoglycerate kinase 1	Phvul.004G065300	PTHR11406//PTHR11406:SF13 - PHOSPHOGLYCERATE KINASE // SUBFAMILY NOT NAMED (1 of 1)	Phvul.004G065300	not assigned.annotated	(original description: pacid=37162786 transcript=Phvul.004G065300.7 locus=Phvul.004G065300 ID=Phvul.004G065300.7.v2.1 annot-version=v2.1) & Phosphoglycerate kinase, chloroplastic OS=Nicotiana tabacum (sp|q42961|pgkh_tobac : 172.0)
Phvul.010G148000.2	0	0	NA	NA	NA	0	18	106.933	6.741	0.364452	6	19	3.036	1.602	0.999997	Phvul.010G148000	Phvul.010G148000	Phvul.010G148000.2.p	PF00854	PTHR11654,PTHR11654:SF157	KOG1237	0	0	GO:0016020,GO:0006810,GO:0005215	AT1G52190.1	0	Major facilitator superfamily protein	Phvul.010G148000	PTHR11654:SF157 - PROTEIN NRT1/ PTR FAMILY 1.1-RELATED (1 of 4)	Phvul.010G148000	Solute transport.carrier-mediated transport.MFS superfamily.anion transporter (NRT1/PTR)	anion transporter (NRT1/PTR) (original description: pacid=37142516 transcript=Phvul.010G148000.2 locus=Phvul.010G148000 ID=Phvul.010G148000.2.v2.1 annot-version=v2.1) &
Phvul.002G058500.1	0	0	NA	NA	NA	0	18	105.662	6.723	0.366243	32	0	0	-21.55	NA	Phvul.002G058500	Phvul.002G058500	Phvul.002G058500.3.p	PF13041	PTHR24015,PTHR24015:SF745	0	0	0	0	AT1G09820.1	0	Pentatricopeptide repeat (PPR-like) superfamily protein	Phvul.002G058500	PF13041 - PPR repeat family (PPR_2) (1 of 466)	Phvul.002G058500	not assigned.annotated	(original description: pacid=37177170 transcript=Phvul.002G058500.3 locus=Phvul.002G058500 ID=Phvul.002G058500.3.v2.1 annot-version=v2.1) & Pentatricopeptide repeat-containing protein At1g09820 OS=Arabidopsis thaliana (sp|o04504|ppr27_arath : 612.0)
Phvul.001G225200.2	17	0	0.011	-6.573	NA	0	18	105.662	6.723	0.366243	106	62	0.585	-0.774	0.999997	Phvul.001G225200	Phvul.001G225200	Phvul.001G225200.6.p	PF00472,PF03462	PTHR11075,PTHR11075:SF6	0	0	0	GO:0006415,GO:0003747,GO:0016149,GO:0005737	AT1G56350.1	0	Peptide chain release factor 2	Phvul.001G225200	PTHR11075:SF6 - CLASS I PEPTIDE CHAIN RELEASE FACTOR (1 of 1)	Phvul.001G225200	Protein biosynthesis.organelle machinery.translation termination.peptide chain release factor (PrfB)	PrfB-type translation peptide chain release factor (original description: pacid=37168487 transcript=Phvul.001G225200.6 locus=Phvul.001G225200 ID=Phvul.001G225200.6.v2.1 annot-version=v2.1) &
Phvul.008G115800.2	0	0	NA	NA	NA	0	18	104.545	6.708	0.367237	14	0	0.013	-6.241	0.999997	Phvul.008G115800	Phvul.008G115800	Phvul.008G115800.2.p	PF00415	PTHR22870,PTHR22870:SF202	KOG1427	0	0	0	AT3G53830.1	0	Regulator of chromosome condensation (RCC1) family protein	Phvul.008G115800	PTHR22870//PTHR22870:SF202 - REGULATOR OF CHROMOSOME CONDENSATION // SUBFAMILY NOT NAMED (1 of 1)	Phvul.008G115800	not assigned.annotated	(original description: pacid=37159618 transcript=Phvul.008G115800.2 locus=Phvul.008G115800 ID=Phvul.008G115800.2.v2.1 annot-version=v2.1) & Ultraviolet-B receptor UVR8 OS=Arabidopsis thaliana (sp|q9fn03|uvr8_arath : 102.0)
Phvul.011G133590.7	0	0	NA	NA	NA	0	18	104.555	6.708	0.367237	0	0	NA	NA	NA	Phvul.011G133590	Phvul.011G133590	Phvul.011G133590.9.p	PF13181,PF13424	PTHR23083,PTHR23083:SF444	KOG4162	0	0	GO:0005515	AT4G28600.1	NPGR2	no pollen germination related 2	Phvul.011G133590	KOG4162 - Predicted calmodulin-binding protein (1 of 1)	Phvul.011G133590	not assigned.annotated	(original description: pacid=37155230 transcript=Phvul.011G133590.9 locus=Phvul.011G133590 ID=Phvul.011G133590.9.v2.1 annot-version=v2.1) & Protein NPGR2 OS=Arabidopsis thaliana (sp|q66gn3|npgr2_arath : 624.0)
Phvul.L001632.2	33	7	0.215	-2.217	NA	0	18	104.545	6.708	0.367237	0	0	NA	NA	NA	Phvul.L001632	Phvul.L001632	Phvul.L001632.2.p	PF13489	PTHR22809,PTHR22809:SF5	KOG2361	2.1.1.268	0	0	AT1G54650.2	0	Methyltransferase family protein	Phvul.L001632	PTHR22809:SF5 - METHYLTRANSFERASE FAMILY PROTEIN (1 of 1)	Phvul.L001632	not assigned.not annotated	no hits & (original description: pacid=37148526 transcript=Phvul.L001632.2 locus=Phvul.L001632 ID=Phvul.L001632.2.v2.1 annot-version=v2.1)
Phvul.009G151200.2	8	23	2.944	1.558	NA	23	0	0.009	-6.868	0.0018389	21	29	1.384	0.469	0.999997	Phvul.009G151200	Phvul.009G151200	Phvul.009G151200.2.p	PF13229	PTHR31339,PTHR31339:SF4	0	0	0	0	AT4G33440.1	0	Pectin lyase-like superfamily protein	Phvul.009G151200	PTHR31339:SF4 - PECTIN LYASE-LIKE SUPERFAMILY PROTEIN (1 of 1)	Phvul.009G151200	Enzyme classification.EC_3 hydrolases.EC_3.2 glycosylase	Probable polygalacturonase OS=Vitis vinifera (sp|a7pzl3|pglr_vitvi : 313.0) & Enzyme classification.EC_3 hydrolases.EC_3.2 glycosylase(50.3.2 : 59.8) (original description: pacid=37150099 transcript=Phvul.009G151200.2 locus=Phvul.009G151200 ID=Phvul.009G151200.2.v2.1 annot-version=v2.1) &
Phvul.001G225200.3	0	0	NA	NA	NA	0	18	103.742	6.697	0.368613	0	0	NA	NA	NA	Phvul.001G225200	Phvul.001G225200	Phvul.001G225200.6.p	PF00472,PF03462	PTHR11075,PTHR11075:SF6	0	0	0	GO:0006415,GO:0003747,GO:0016149,GO:0005737	AT1G56350.1	0	Peptide chain release factor 2	Phvul.001G225200	PTHR11075:SF6 - CLASS I PEPTIDE CHAIN RELEASE FACTOR (1 of 1)	Phvul.001G225200	Protein biosynthesis.organelle machinery.translation termination.peptide chain release factor (PrfB)	PrfB-type translation peptide chain release factor (original description: pacid=37168487 transcript=Phvul.001G225200.6 locus=Phvul.001G225200 ID=Phvul.001G225200.6.v2.1 annot-version=v2.1) &
Phvul.002G021500.1	0	34	1.88396e+06	20.845	NA	0	18	103.742	6.697	0.368613	0	13	73.951	6.209	0.999997	Phvul.002G021500	Phvul.002G021500	Phvul.002G021500.2.p	PF08766,PF02201	PTHR13844,PTHR13844:SF4	KOG1946	0	K15223	GO:0005515	AT3G19080.1	0	SWIB complex BAF60b domain-containing protein	Phvul.002G021500	PTHR13844:SF4 - PROTEIN K03B8.4-RELATED (1 of 1)	Phvul.002G021500	not assigned.not annotated	no hits & (original description: pacid=37176283 transcript=Phvul.002G021500.2 locus=Phvul.002G021500 ID=Phvul.002G021500.2.v2.1 annot-version=v2.1)
Phvul.005G171300.9	63	0	0.003	-8.475	0.0211365	49	9	0.183	-2.453	0.724405	21	9	0.456	-1.134	0.999997	Phvul.005G171300	Phvul.005G171300	Phvul.005G171300.9.p	PF06733,PF13307	PTHR11472,PTHR11472:SF34	0	3.6.4.12	0	GO:0005524,GO:0004003,GO:0003677,GO:0016818,GO:0008026,GO:0006139,GO:0003676	AT1G79950.1	0	RAD3-like DNA-binding helicase protein	Phvul.005G171300	K11136 - regulator of telomere elongation helicase 1 [EC:3.6.4.12] (RTEL1) (1 of 1)	Phvul.005G171300	not assigned.annotated	(original description: pacid=37153784 transcript=Phvul.005G171300.9 locus=Phvul.005G171300 ID=Phvul.005G171300.9.v2.1 annot-version=v2.1) & Regulator of telomere elongation helicase 1 homolog OS=Oryza sativa subsp. japonica (sp|a0a0p0v4r0|rtel1_orysj : 901.0)
Phvul.010G065100.2	0	12	63.33	5.985	NA	0	18	102.399	6.678	0.14834	15	3	0.194	-2.366	0.999997	Phvul.010G065100	Phvul.010G065100	Phvul.010G065100.5.p	PF14416,PF13839	PTHR32285,PTHR32285:SF32	0	0	0	0	AT5G01620.2	TBL35	TRICHOME BIREFRINGENCE-LIKE 35	Phvul.010G065100	PTHR32285:SF32 - PROTEIN TRICHOME BIREFRINGENCE-LIKE 35 (1 of 1)	Phvul.010G065100	Cell wall organisation.hemicellulose.xylan.modification and degradation.xylan O-acetyltransferase (XOAT)	xylan O-acetyltransferase (XOAT) (original description: pacid=37144110 transcript=Phvul.010G065100.5 locus=Phvul.010G065100 ID=Phvul.010G065100.5.v2.1 annot-version=v2.1) &
Phvul.001G050500.2	0	0	NA	NA	NA	0	17	102.177	6.675	0.371122	5	9	1.781	0.833	0.999997	Phvul.001G050500	Phvul.001G050500	Phvul.001G050500.4.p	0	PTHR11776,PTHR11776:SF7	KOG1712	2.4.2.7	0	0	AT5G11160.1	APT5	adenine phosphoribosyltransferase 5	Phvul.001G050500	PTHR11776//PTHR11776:SF11 - ADENINE PHOSPHORIBOSYLTRANSFERASE // SUBFAMILY NOT NAMED (1 of 1)	Phvul.001G050500	Nucleotide metabolism.purines.salvage pathway.adenine phosphoribosyltransferase	adenine phosphoribosyltransferase (original description: pacid=37171211 transcript=Phvul.001G050500.4 locus=Phvul.001G050500 ID=Phvul.001G050500.4.v2.1 annot-version=v2.1) &
Phvul.006G210700.4	0	0	NA	NA	NA	0	17	102.177	6.675	0.371122	0	0	NA	NA	NA	Phvul.006G210700	Phvul.006G210700	Phvul.006G210700.4.p	PF12394,PF05057	PTHR12482,PTHR12482:SF5	KOG2205	0	0	0	AT1G09980.2	0	Putative serine esterase family protein	Phvul.006G210700	PTHR12482:SF5 - PROTEIN C09D4.4, ISOFORM C (1 of 4)	Phvul.006G210700	not assigned.not annotated	no hits & (original description: pacid=37171665 transcript=Phvul.006G210700.4 locus=Phvul.006G210700 ID=Phvul.006G210700.4.v2.1 annot-version=v2.1)
Phvul.007G163800.5	67	95	1.436	0.522	0.922711	0	17	102.177	6.675	0.371122	10	0	0.019	-5.712	0.999997	Phvul.007G163800	Phvul.007G163800	Phvul.007G163800.5.p	0	PTHR34224,PTHR34224:SF4	0	0	0	0	AT2G37080.1	RIP3	ROP interactive partner 3	0	0	Phvul.007G163800	Multi-process regulation.Rop-GTPase regulatory system.ROP GTPase effector activities.GTPase effector (RIP)	GTPase effector (RIP) (original description: pacid=37164468 transcript=Phvul.007G163800.5 locus=Phvul.007G163800 ID=Phvul.007G163800.5.v2.1 annot-version=v2.1) &
Phvul.005G128700.5	0	0	NA	NA	NA	0	17	101.822	6.67	0.371638	11	0	0.017	-5.847	0.999997	Phvul.005G128700	Phvul.005G128700	Phvul.005G128700.5.p	0	PTHR23424,PTHR23424:SF4	0	0	0	0	AT5G22820.2	0	ARM repeat superfamily protein	Phvul.005G128700	PTHR23424 - SERUM AMYLOID A (1 of 1)	Phvul.005G128700	not assigned.not annotated	no hits & (original description: pacid=37152916 transcript=Phvul.005G128700.5 locus=Phvul.005G128700 ID=Phvul.005G128700.5.v2.1 annot-version=v2.1)
Phvul.007G136400.4	7	3	0.409	-1.289	NA	0	17	101.761	6.669	0.184838	19	0	0.01	-6.707	0.999997	Phvul.007G136400	Phvul.007G136400	Phvul.007G136400.5.p	PF00153	PTHR24089,PTHR24089:SF347	KOG0753	0	0	0	AT1G14140.1	0	Mitochondrial substrate carrier family protein	Phvul.007G136400	K15112 - solute carrier family 25 (mitochondrial uncoupling protein), member 27 (SLC25A27, UCP4) (1 of 1)	Phvul.007G136400	Solute transport.carrier-mediated transport.solute transporter (MTCC)	solute transporter (MTCC) (original description: pacid=37166489 transcript=Phvul.007G136400.5 locus=Phvul.007G136400 ID=Phvul.007G136400.5.v2.1 annot-version=v2.1) &
Phvul.009G229900.5	0	8	43.51	5.443	NA	0	17	99.902	6.642	0.374477	0	0	NA	NA	NA	Phvul.009G229900	Phvul.009G229900	Phvul.009G229900.9.p	PF00481	PTHR13832,PTHR13832:SF303	KOG0698	3.1.3.16	K14497	GO:0003824,GO:0006470,GO:0004722	AT1G72770.1	HAB1	homology to ABI1	Phvul.009G229900	PTHR13832//PTHR13832:SF303 - PROTEIN PHOSPHATASE 2C // SUBFAMILY NOT NAMED (1 of 1)	Phvul.009G229900	Protein modification.phosphorylation.serine/threonine protein phosphatase superfamily.PPM/PP2C Mn/Mg-dependent phosphatase families.clade A phosphatase	clade A phosphatase (original description: pacid=37150010 transcript=Phvul.009G229900.9 locus=Phvul.009G229900 ID=Phvul.009G229900.9.v2.1 annot-version=v2.1) &
Phvul.003G151600.3	65	89	1.371	0.455	0.857127	0	17	99.902	6.642	0.374477	14	13	0.901	-0.15	0.999997	Phvul.003G151600	Phvul.003G151600	Phvul.003G151600.4.p	PF04116,PF12076	PTHR11863,PTHR11863:SF2	0	0	0	GO:0055114,GO:0016491,GO:0006633,GO:0005506	AT5G57800.1	CER3,FLP1,WAX2,YRE	Fatty acid hydroxylase superfamily	Phvul.003G151600	PTHR11863:SF2 - PROTEIN ECERIFERUM 3 (1 of 1)	Phvul.003G151600	Cell wall organisation.cutin and suberin.cuticular lipid formation.alkane-forming pathway.CER1-CER3 alkane-forming complex.aldehyde-generating component CER3	aldehyde-generating component CER3 of CER1-CER3 alkane-forming complex (original description: pacid=37145202 transcript=Phvul.003G151600.4 locus=Phvul.003G151600 ID=Phvul.003G151600.4.v2.1 annot-version=v2.1) &
Phvul.010G030600.1	56	39	0.692	-0.531	NA	0	17	99.798	6.641	0.374522	79	58	0.731	-0.453	0.999997	Phvul.010G030600	Phvul.010G030600	Phvul.010G030600.2.p	PF01764	PTHR21493,PTHR21493:SF84	0	3.1.1.3	0	GO:0006629	AT3G07400.1	0	lipase class 3 family protein	Phvul.010G030600	PTHR21493:SF84 - F21O3.11 PROTEIN (1 of 1)	Phvul.010G030600	not assigned.not annotated	no hits & (original description: pacid=37143594 transcript=Phvul.010G030600.2 locus=Phvul.010G030600 ID=Phvul.010G030600.2.v2.1 annot-version=v2.1)
Phvul.003G286500.4	0	6	31.239	4.965	NA	0	17	98.739	6.626	0.376078	0	0	NA	NA	NA	Phvul.003G286500	Phvul.003G286500	Phvul.003G286500.4.p	PF08238	PTHR11102	0	0	0	0	AT2G25570.2	0	binding	Phvul.003G286500	PTHR11102 - SEL-1-LIKE PROTEIN (1 of 3)	Phvul.003G286500	not assigned.not annotated	no hits & (original description: pacid=37146454 transcript=Phvul.003G286500.4 locus=Phvul.003G286500 ID=Phvul.003G286500.4.v2.1 annot-version=v2.1)
Phvul.010G165200.2	26	25	0.952	-0.072	0.959935	0	17	98.472	6.622	0.143782	0	0	NA	NA	NA	Phvul.010G165200	Phvul.010G165200	Phvul.010G165200.2.p	PF13855,PF07714	PTHR27001,PTHR27001:SF159	KOG1187	2.7.11.1	0	GO:0005515,GO:0006468,GO:0004672	AT1G78980.1	SRF5	STRUBBELIG-receptor family 5	Phvul.010G165200	PTHR27001:SF159 - PROTEIN STRUBBELIG-RECEPTOR FAMILY 4 (1 of 1)	Phvul.010G165200	Protein modification.phosphorylation.TKL protein kinase superfamily.protein kinase (LRR-V)	protein kinase (LRR-V) (original description: pacid=37142526 transcript=Phvul.010G165200.2 locus=Phvul.010G165200 ID=Phvul.010G165200.2.v2.1 annot-version=v2.1) &
Phvul.002G021100.6	24	0	0.007	-7.064	NA	0	17	97.981	6.614	0.376695	57	0	0.003	-8.255	0.407007	Phvul.002G021100	Phvul.002G021100	Phvul.002G021100.7.p	PF14531	PTHR24361,PTHR24361:SF419	KOG0198	2.7.11.25	0	0	AT5G66850.1	MAPKKK5	mitogen-activated protein kinase kinase kinase 5	Phvul.002G021100	PTHR24361//PTHR24361:SF419 - MITOGEN-ACTIVATED KINASE KINASE KINASE // SUBFAMILY NOT NAMED (1 of 1)	Phvul.002G021100	Protein modification.phosphorylation.STE protein kinase superfamily.protein kinase (MAP3K-MEKK)	protein kinase (MAP3K-MEKK) (original description: pacid=37176640 transcript=Phvul.002G021100.7 locus=Phvul.002G021100 ID=Phvul.002G021100.7.v2.1 annot-version=v2.1) &
Phvul.001G214600.6	0	0	NA	NA	NA	0	17	96.91	6.599	0.172243	2	23	10.79	3.432	0.999997	Phvul.001G214600	Phvul.001G214600	Phvul.001G214600.7.p	0	PTHR34210,PTHR34210:SF2	0	0	0	0	AT3G62330.1	0	Zinc knuckle (CCHC-type) family protein	0	0	Phvul.001G214600	not assigned.not annotated	no hits & (original description: pacid=37169210 transcript=Phvul.001G214600.7 locus=Phvul.001G214600 ID=Phvul.001G214600.7.v2.1 annot-version=v2.1)
Phvul.008G000300.3	6	6	0.943	-0.084	NA	0	17	96.804	6.597	0.377682	0	8	43.559	5.445	0.999997	Phvul.008G000300	Phvul.008G000300	Phvul.008G000300.5.p	PF01066	PTHR14269,PTHR14269:SF19	0	2.7.8.5	0	GO:0016780,GO:0016020,GO:0008654	AT2G39290.1	PGP1,PGPS1,PGS1	phosphatidylglycerolphosphate synthase 1	Phvul.008G000300	2.7.8.5 - CDP-diacylglycerol--glycerol-3-phosphate 3-phosphatidyltransferase / Phosphatidylglycerophosphate synthase (1 of 2)	Phvul.008G000300	Lipid metabolism.glycerolipid biosynthesis.phosphatidylglycerol.phosphatidylglycerophosphate synthase	phosphatidylglycerophosphate synthase (original description: pacid=37161297 transcript=Phvul.008G000300.5 locus=Phvul.008G000300 ID=Phvul.008G000300.5.v2.1 annot-version=v2.1) &
Phvul.001G070600.7	5	0	0.036	-4.782	NA	0	17	96.804	6.597	0.377682	69	0	0.003	-8.535	0.301968	Phvul.001G070600	Phvul.001G070600	Phvul.001G070600.9.p	PF00533,PF12738	PTHR13561,PTHR13561:SF20	KOG1929	0	0	0	AT1G77320.1	MEI1	transcription coactivators	Phvul.001G070600	PTHR13561:SF20 - MUTAGEN-SENSITIVE 101 (1 of 2)	Phvul.001G070600	not assigned.not annotated	no hits & (original description: pacid=37168338 transcript=Phvul.001G070600.9 locus=Phvul.001G070600 ID=Phvul.001G070600.9.v2.1 annot-version=v2.1)
Phvul.002G271904.1	64	64	1.012	0.017	0.996735	0	16	96.372	6.591	0.151443	111	73	0.659	-0.602	0.999997	Phvul.002G271904	Phvul.002G271904	Phvul.002G271904.2.p	PF02364	PTHR12741	0	2.4.1.34	0	GO:0016020,GO:0006075,GO:0003843,GO:0000148	AT2G13680.1	ATGSL02,CALS5,GLS2	callose synthase 5	Phvul.002G271904	2.4.1.34 - 1,3-beta-glucan synthase / UDP-glucose-1,3-beta-D-glucan glucosyltransferase (1 of 20)	Phvul.002G271904	Cell wall organisation.callose.callose synthase	callose synthase (original description: pacid=37177834 transcript=Phvul.002G271904.2 locus=Phvul.002G271904 ID=Phvul.002G271904.2.v2.1 annot-version=v2.1) &
Phvul.003G187500.2	3	3	0.816	-0.293	NA	0	16	96.23	6.588	0.174691	0	0	NA	NA	NA	Phvul.003G187500	Phvul.003G187500	Phvul.003G187500.2.p	PF01287	PTHR11673,PTHR11673:SF8	KOG3271	0	0	GO:0045905,GO:0045901,GO:0043022,GO:0006452,GO:0003746,GO:0003723	AT1G13950.1	ATELF5A-1,EIF-5A,EIF5A,ELF5A-1	eukaryotic elongation factor 5A-1	Phvul.003G187500	K03263 - translation initiation factor 5A (EIF5A) (1 of 4)	Phvul.003G187500	Protein biosynthesis.translation elongation.eEF5 poly-P/G elongation factor activity.poly-P/G elongation factor (eEF5/eIF5A)	poly-P/G elongation factor (eEF5/eIF5A) (original description: pacid=37145802 transcript=Phvul.003G187500.2 locus=Phvul.003G187500 ID=Phvul.003G187500.2.v2.1 annot-version=v2.1) &
Phvul.002G107200.1	35	16	0.453	-1.143	0.868466	0	16	96.061	6.586	0.378863	2	6	2.526	1.337	0.999997	Phvul.002G107200	Phvul.002G107200	Phvul.002G107200.2.p	PF06911	PTHR21068,PTHR21068:SF22	0	0	0	0	AT2G17840.1	ERD7	Senescence/dehydration-associated protein-related	Phvul.002G107200	PF06911 - Senescence-associated protein (Senescence) (1 of 6)	Phvul.002G107200	not assigned.annotated	(original description: pacid=37174438 transcript=Phvul.002G107200.2 locus=Phvul.002G107200 ID=Phvul.002G107200.2.v2.1 annot-version=v2.1) & Protein EARLY-RESPONSIVE TO DEHYDRATION 7, chloroplastic OS=Arabidopsis thaliana (sp|o48832|erd7_arath : 463.0)
Phvul.001G154300.2	184	78	0.422	-1.244	0.807148	0	16	96.061	6.586	0.378863	11	0	0.016	-5.927	0.999997	Phvul.001G154300	Phvul.001G154300	Phvul.001G154300.3.p	PF00069	PTHR24362,PTHR24362:SF218	KOG0589	2.7.11.1	K08857	GO:0006468,GO:0005524,GO:0004672	AT3G63280.1	ATNEK4,NEK4	NIMA-related kinase 4	Phvul.001G154300	PTHR24362:SF218 - SERINE/THREONINE-PROTEIN KINASE NEK4 (1 of 1)	Phvul.001G154300	Protein modification.phosphorylation.protein kinase (NEK)	protein kinase (NEK) (original description: pacid=37168870 transcript=Phvul.001G154300.3 locus=Phvul.001G154300 ID=Phvul.001G154300.3.v2.1 annot-version=v2.1) &
Phvul.005G132000.7	6	9	1.703	0.768	NA	0	16	94.863	6.568	0.171507	6	0	0.031	-5.018	0.999997	Phvul.005G132000	Phvul.005G132000	Phvul.005G132000.8.p	PF00005,PF01061	PTHR19241,PTHR19241:SF200	KOG0061	3.6.3.25	0	GO:0016887,GO:0005524,GO:0016020	AT2G28070.1	0	ABC-2 type transporter family protein	Phvul.005G132000	PTHR19241:SF200 - ABC TRANSPORTER G FAMILY MEMBER 3 (1 of 1)	Phvul.005G132000	Solute transport.primary active transport.ABC superfamily.ABC2 family.subfamily ABCG transporter	subfamily ABCG transporter (original description: pacid=37152712 transcript=Phvul.005G132000.8 locus=Phvul.005G132000 ID=Phvul.005G132000.8.v2.1 annot-version=v2.1) &
Phvul.007G134600.5	32	53	1.69	0.757	0.917901	0	16	94.141	6.557	0.381133	2	0	0.076	-3.72	NA	Phvul.007G134600	Phvul.007G134600	Phvul.007G134600.9.p	PF14868	PTHR36702,PTHR36702:SF1	0	0	0	0	AT1G04650.1	0	0	Phvul.007G134600	PF14868 - Domain of unknown function (DUF4487) (DUF4487) (1 of 1)	Phvul.007G134600	Cell cycle organisation.mitosis and meiosis.meiotic recombination.meiotic crossover.FIGL1-FLIP meiotic crossover regulator complex.component FLIP	meiotic crossover accessory protein (FLIP) (original description: pacid=37167398 transcript=Phvul.007G134600.9 locus=Phvul.007G134600 ID=Phvul.007G134600.9.v2.1 annot-version=v2.1) &
Phvul.001G096800.3	16	20	1.27	0.345	0.982691	0	16	94.141	6.557	0.381133	13	0	0.014	-6.177	0.999997	Phvul.001G096800	Phvul.001G096800	Phvul.001G096800.4.p	PF01535,PF13041	PTHR24015,PTHR24015:SF227	0	0	0	0	AT5G15010.1	0	Tetratricopeptide repeat (TPR)-like superfamily protein	Phvul.001G096800	PF01535//PF13041 - PPR repeat (PPR) // PPR repeat family (PPR_2) (1 of 197)	Phvul.001G096800	not assigned.annotated	(original description: pacid=37168464 transcript=Phvul.001G096800.4 locus=Phvul.001G096800 ID=Phvul.001G096800.4.v2.1 annot-version=v2.1) & Pentatricopeptide repeat-containing protein At5g15010, mitochondrial OS=Arabidopsis thaliana (sp|q9lfq4|pp383_arath : 644.0)
Phvul.006G168145.3	32	22	0.695	-0.524	0.757425	0	16	93.375	6.545	0.169705	7	0	0.028	-5.17	0.999997	Phvul.006G168145	Phvul.006G168145	Phvul.006G168145.3.p	PF12706	PTHR12553,PTHR12553:SF7	0	0	0	0	AT1G30300.1	0	Metallo-hydrolase/oxidoreductase superfamily protein	Phvul.006G168145	PTHR12553:SF7 - METALLO-BETA-LACTAMASE DOMAIN-CONTAINING PROTEIN (1 of 2)	Phvul.006G168145	not assigned.not annotated	no hits & (original description: pacid=37171315 transcript=Phvul.006G168145.3 locus=Phvul.006G168145 ID=Phvul.006G168145.3.v2.1 annot-version=v2.1)
Phvul.001G159600.1	66	70	1.049	0.068	0.995378	0	16	92.934	6.538	0.382824	36	7	0.199	-2.331	0.999997	Phvul.001G159600	Phvul.001G159600	Phvul.001G159600.2.p	PF14215	PTHR13902,PTHR13902:SF55	0	0	0	0	AT1G06150.1	EMB1444	basic helix-loop-helix (bHLH) DNA-binding superfamily protein	Phvul.001G159600	PTHR13902:SF55 - TRANSCRIPTION FACTOR EMB1444-RELATED (1 of 4)	Phvul.001G159600	not assigned.annotated	(original description: pacid=37169485 transcript=Phvul.001G159600.2 locus=Phvul.001G159600 ID=Phvul.001G159600.2.v2.1 annot-version=v2.1) & Transcription factor EMB1444 OS=Arabidopsis thaliana (sp|p0c7p8|lhwl1_arath : 426.0)
Phvul.002G147900.2	0	0	NA	NA	NA	0	16	92.706	6.535	0.162454	4	0	0.043	-4.548	0.999997	Phvul.002G147900	Phvul.002G147900	Phvul.002G147900.2.p	PF01663	PTHR23072,PTHR23072:SF0	KOG2125	0	0	GO:0003824	AT2G22530.1	0	Alkaline-phosphatase-like family protein	Phvul.002G147900	K05310 - ethanolaminephosphotransferase (GPI7) (1 of 1)	Phvul.002G147900	not assigned.not annotated	no hits & (original description: pacid=37175952 transcript=Phvul.002G147900.2 locus=Phvul.002G147900 ID=Phvul.002G147900.2.v2.1 annot-version=v2.1)
Phvul.003G183600.5	0	7	36.249	5.18	NA	0	16	92.664	6.534	0.38312	5	15	2.967	1.569	0.999997	Phvul.003G183600	Phvul.003G183600	Phvul.003G183600.5.p	PF14383,PF14309	PTHR31680,PTHR31680:SF3	0	0	0	0	AT1G74160.1	0	0	Phvul.003G183600	PF14309//PF14383 - Domain of unknown function (DUF4378) (DUF4378) // DUF761-associated sequence motif (VARLMGL) (1 of 13)	Phvul.003G183600	Cell cycle organisation.cytokinesis.preprophase microtubule organization.TON1-TRM-PP2A (TTP) preprophase band formation complex.component TRM	component TRM of TON1-TRM-PP2A (TTP) preprophase band formation complex (original description: pacid=37146154 transcript=Phvul.003G183600.5 locus=Phvul.003G183600 ID=Phvul.003G183600.5.v2.1 annot-version=v2.1) &
Phvul.006G171300.2	5	2	0.49	-1.03	NA	22	0	0.009	-6.799	9.59688e-05	7	3	0.476	-1.07	0.999997	Phvul.006G171300	Phvul.006G171300	Phvul.006G171300.2.p	0	PTHR36896,PTHR36896:SF1	0	0	0	0	0	0	0	0	0	Phvul.006G171300	not assigned.not annotated	no hits & (original description: pacid=37172942 transcript=Phvul.006G171300.2 locus=Phvul.006G171300 ID=Phvul.006G171300.2.v2.1 annot-version=v2.1)
Phvul.007G183900.1	0	6	29.342	4.875	NA	0	16	92.22	6.527	0.383654	0	0	NA	NA	NA	Phvul.007G183900	Phvul.007G183900	Phvul.007G183900.3.p	PF00635	PTHR10809,PTHR10809:SF59	KOG0439	0	0	GO:0005789	AT1G08820.1	VAP27-2	vamp/synaptobrevin-associated protein 27-2	Phvul.007G183900	PTHR10809:SF59 - VESICLE-ASSOCIATED PROTEIN 2-2 (1 of 3)	Phvul.007G183900	Cytoskeleton organisation.endoplasmic reticulum-cytoskeleton-plasma membrane interface.contact site protein (VAP27)	contact site protein (VAP27) of ER-cytoskeleton-plasmamembrane interface (original description: pacid=37165763 transcript=Phvul.007G183900.3 locus=Phvul.007G183900 ID=Phvul.007G183900.3.v2.1 annot-version=v2.1) &
Phvul.003G020300.2	0	1	6.585	2.719	NA	0	16	91.725	6.519	0.192007	111	6	0.05	-4.33	NA	Phvul.003G020300	Phvul.003G020300	Phvul.003G020300.2.p	PF14226,PF03171	PTHR10209,PTHR10209:SF148	KOG0143	0	0	GO:0055114,GO:0016491	AT1G06620.1	0	2-oxoglutarate (2OG) and Fe(II)-dependent oxygenase superfamily protein	Phvul.003G020300	PTHR10209//PTHR10209:SF148 - OXIDOREDUCTASE, 2OG-FE II OXYGENASE FAMILY PROTEIN // SUBFAMILY NOT NAMED (1 of 4)	Phvul.003G020300	Enzyme classification.EC_1 oxidoreductases.EC_1.14 oxidoreductase acting on paired donor with incorporation or reduction of molecular oxygen	1-aminocyclopropane-1-carboxylate oxidase homolog 4 OS=Arabidopsis thaliana (sp|q94a78|acch4_arath : 265.0) & Enzyme classification.EC_1 oxidoreductases.EC_1.14 oxidoreductase acting on paired donor with incorporation or reduction of molecular oxygen(50.1.13 : 131.2) (original description: pacid=37144579 transcript=Phvul.003G020300.2 locus=Phvul.003G020300 ID=Phvul.003G020300.2.v2.1 annot-version=v2.1) &
Phvul.011G072300.4	0	5	24.162	4.595	NA	0	16	91.588	6.517	0.164224	0	0	NA	NA	NA	Phvul.011G072300	Phvul.011G072300	Phvul.011G072300.4.p	PF13456,PF01485	PTHR11685,PTHR11685:SF107	KOG1812	6.3.2.19	0	GO:0016567,GO:0004842	AT5G60250.1	0	zinc finger (C3HC4-type RING finger) family protein	Phvul.011G072300	PTHR11685:SF107 - C3H4 TYPE ZINC FINGER PROTEIN-RELATED (1 of 1)	Phvul.011G072300	Protein homeostasis.ubiquitin-proteasome system.ubiquitin-fold protein conjugation.ubiquitin conjugation (ubiquitylation).ubiquitin-ligase E3 activities.RBR-type E3 ligase activities.plant-specific E3 ubiquitin ligase (RSL/RFA)	plant-specific E3 ubiquitin ligase (RSL/RFA) (original description: pacid=37156404 transcript=Phvul.011G072300.4 locus=Phvul.011G072300 ID=Phvul.011G072300.4.v2.1 annot-version=v2.1) &
Phvul.005G011000.4	48	47	0.98	-0.029	0.998257	0	15	90.3	6.497	0.387556	60	38	0.625	-0.678	0.999997	Phvul.005G011000	Phvul.005G011000	Phvul.005G011000.4.p	PF13041,PF01535	PTHR24015,PTHR24015:SF592	0	0	0	0	AT3G57430.1	OTP84	Tetratricopeptide repeat (TPR)-like superfamily protein	Phvul.005G011000	PF01535//PF13041 - PPR repeat (PPR) // PPR repeat family (PPR_2) (1 of 197)	Phvul.005G011000	not assigned.annotated	(original description: pacid=37154297 transcript=Phvul.005G011000.4 locus=Phvul.005G011000 ID=Phvul.005G011000.4.v2.1 annot-version=v2.1) & Pentatricopeptide repeat-containing protein At3g57430, chloroplastic OS=Arabidopsis thaliana (sp|q7y211|pp285_arath : 255.0)
Phvul.006G127200.6	116	117	1.006	0.009	0.998984	0	15	90.285	6.496	0.387556	28	0	0	-21.374	NA	Phvul.006G127200	Phvul.006G127200	Phvul.006G127200.6.p	PF04851,PF02170,PF03368,PF00271,PF00636	PTHR14950,PTHR14950:SF19	KOG0701	3.1.26.3	K11592	GO:0016787,GO:0005524,GO:0003677,GO:0005515,GO:0016891,GO:0006396,GO:0004525,GO:0003723	AT3G03300.3	ATDCL2,DCL2	dicer-like 2	Phvul.006G127200	K11592 - endoribonuclease Dicer (DICER1, DCR1) (1 of 7)	Phvul.006G127200	not assigned.annotated	(original description: pacid=37171758 transcript=Phvul.006G127200.6 locus=Phvul.006G127200 ID=Phvul.006G127200.6.v2.1 annot-version=v2.1) & Endoribonuclease Dicer homolog 2 OS=Arabidopsis thaliana (sp|q3ebc8|dcl2_arath : 1384.0)
Phvul.004G065300.2	15	0	0.012	-6.415	NA	0	15	90.285	6.496	0.387556	25	13	0.51	-0.971	0.999997	Phvul.004G065300	Phvul.004G065300	Phvul.004G065300.7.p	PF02390,PF00162	PTHR11406,PTHR11406:SF13	KOG1367	2.7.2.3	0	GO:0008176,GO:0006400,GO:0006096,GO:0004618	AT3G12780.1	PGK1	phosphoglycerate kinase 1	Phvul.004G065300	PTHR11406//PTHR11406:SF13 - PHOSPHOGLYCERATE KINASE // SUBFAMILY NOT NAMED (1 of 1)	Phvul.004G065300	not assigned.annotated	(original description: pacid=37162786 transcript=Phvul.004G065300.7 locus=Phvul.004G065300 ID=Phvul.004G065300.7.v2.1 annot-version=v2.1) & Phosphoglycerate kinase, chloroplastic OS=Nicotiana tabacum (sp|q42961|pgkh_tobac : 172.0)
Phvul.005G051900.5	8	0	0.022	-5.498	NA	0	15	89.894	6.49	0.170569	12	6	0.51	-0.971	0.999997	Phvul.005G051900	Phvul.005G051900	Phvul.005G051900.7.p	PF01596	PTHR10509,PTHR10509:SF27	0	2.1.1.104	0	GO:0008171	AT3G62000.2	0	S-adenosyl-L-methionine-dependent methyltransferases superfamily protein	Phvul.005G051900	PTHR10509:SF27 - PROTEIN COMT-1 (1 of 1)	Phvul.005G051900	Cell wall organisation.lignin.monolignol biosynthesis.caffeoyl-CoA 3-O-methyltransferase (CCoA-OMT)	caffeoyl-CoA 3-O-methyltransferase (CCoA-OMT) (original description: pacid=37153987 transcript=Phvul.005G051900.7 locus=Phvul.005G051900 ID=Phvul.005G051900.7.v2.1 annot-version=v2.1) &
Phvul.001G050800.2	20	0	0.009	-6.818	NA	0	15	88.924	6.474	0.169383	18	4	0.2	-2.321	0.999997	Phvul.001G050800	Phvul.001G050800	Phvul.001G050800.2.p	0	PTHR14942,PTHR14942:SF2	0	0	0	0	AT4G32270.1	0	Ubiquitin-like superfamily protein	0	0	Phvul.001G050800	not assigned.not annotated	no hits & (original description: pacid=37169313 transcript=Phvul.001G050800.2 locus=Phvul.001G050800 ID=Phvul.001G050800.2.v2.1 annot-version=v2.1)
Phvul.009G263100.2	63	0	0.003	-8.467	1.48409e-08	0	0	NA	NA	NA	0	55	306.782	8.261	0.409307	Phvul.009G263100	Phvul.009G263100	Phvul.009G263100.2.p	PF06241	PTHR31563,PTHR31563:SF5	0	0	0	0	AT5G49960.1	0	0	Phvul.009G263100	PF06241 - Castor and Pollux, part of voltage-gated ion channel (Castor_Poll_mid) (1 of 3)	Phvul.009G263100	External stimuli response.symbiont.symbiosis signalling pathway.calcium cation channel (DMI1/Pollux|Castor)	calcium cation channel (DMI1/Pollux|Castor) (original description: pacid=37150066 transcript=Phvul.009G263100.2 locus=Phvul.009G263100 ID=Phvul.009G263100.2.v2.1 annot-version=v2.1) &
Phvul.L001691.2	0	32	1.75654e+06	20.744	NA	0	15	86.46	6.434	0.393962	0	0	NA	NA	NA	Phvul.L001691	Phvul.L001691	Phvul.L001691.5.p	0	PTHR36009,PTHR36009:SF1	0	0	0	0	AT2G04360.1	0	0	Phvul.L001691	PF13396 - Phospholipase_D-nuclease N-terminal (PLDc_N) (1 of 1)	Phvul.L001691	not assigned.not annotated	no hits & (original description: pacid=37163964 transcript=Phvul.L001691.5 locus=Phvul.L001691 ID=Phvul.L001691.5.v2.1 annot-version=v2.1)
Phvul.003G234600.3	9	23	2.382	1.252	NA	0	15	86.46	6.434	0.393962	12	0	0.016	-5.977	0.999997	Phvul.003G234600	Phvul.003G234600	Phvul.003G234600.7.p	PF00249,PF00538	PTHR21717,PTHR21717:SF27	0	0	K09422	GO:0006334,GO:0005634,GO:0003677,GO:0000786	AT5G67580.2	ATTBP3,ATTRB2,TBP3,TRB2	Homeodomain-like/winged-helix DNA-binding family protein	Phvul.003G234600	PTHR21717:SF27 - TELOMERE REPEAT-BINDING FACTOR 2-RELATED (1 of 3)	Phvul.003G234600	RNA biosynthesis.transcriptional regulation.MYB transcription factor superfamily.transcription factor (MYB-related)	transcription factor (MYB-related) (original description: pacid=37144439 transcript=Phvul.003G234600.7 locus=Phvul.003G234600 ID=Phvul.003G234600.7.v2.1 annot-version=v2.1) &
Phvul.007G154900.9	0	0	NA	NA	NA	0	15	85.529	6.418	0.395192	0	0	NA	NA	NA	Phvul.007G154900	Phvul.007G154900	Phvul.007G154900.9.p	PF13921	PTHR10641,PTHR10641:SF517	0	0	0	0	AT5G41020.1	0	myb family transcription factor	Phvul.007G154900	PTHR10641:SF517 - GB (1 of 1)	Phvul.007G154900	RNA biosynthesis.transcriptional regulation.MYB transcription factor superfamily.transcription factor (MYB-related)	transcription factor (MYB-related) (original description: pacid=37166322 transcript=Phvul.007G154900.9 locus=Phvul.007G154900 ID=Phvul.007G154900.9.v2.1 annot-version=v2.1) &
Phvul.002G071100.10	19	16	0.834	-0.262	0.975112	0	15	85.529	6.418	0.395192	10	22	2.298	1.2	0.999997	Phvul.002G071100	Phvul.002G071100	Phvul.002G071100.9.p	PF01398	PTHR12947,PTHR12947:SF9	0	3.4.19.12	K11866	GO:0005515	AT1G10600.1	AMSH2	associated molecule with the SH3 domain of STAM 2	Phvul.002G071100	PTHR12947:SF9 - AMSH-LIKE UBIQUITIN THIOESTERASE 2 (1 of 1)	Phvul.002G071100	Vesicle trafficking.endomembrane trafficking.protein recycling.deubiquitination.deubiquitinase (AMSH)	deubiquitinase (AMSH) (original description: pacid=37174786 transcript=Phvul.002G071100.9 locus=Phvul.002G071100 ID=Phvul.002G071100.9.v2.1 annot-version=v2.1) &
Phvul.002G298500.4	0	0	NA	NA	NA	0	14	84.539	6.402	0.396867	0	0	NA	NA	NA	Phvul.002G298500	Phvul.002G298500	Phvul.002G298500.4.p	PF01370	PTHR10366,PTHR10366:SF308	0	5.1.3.2	0	GO:0050662,GO:0003824	AT4G10960.1	UGE5	UDP-D-glucose/UDP-D-galactose 4-epimerase 5	Phvul.002G298500	K01784 - UDP-glucose 4-epimerase (galE, GALE) (1 of 5)	Phvul.002G298500	Carbohydrate metabolism.nucleotide sugar biosynthesis.UDP-D-glucose 4-epimerase	UDP-D-glucose 4-epimerase (original description: pacid=37176571 transcript=Phvul.002G298500.4 locus=Phvul.002G298500 ID=Phvul.002G298500.4.v2.1 annot-version=v2.1) &
Phvul.003G049700.7	14	30	2.124	1.087	0.91363	0	14	83.258	6.38	0.398743	0	15	86.342	6.432	0.999997	Phvul.003G049700	Phvul.003G049700	Phvul.003G049700.8.p	PF05634	PTHR10388,PTHR10388:SF15	0	0	0	GO:0003723	AT5G57930.2	APO2,emb1629	Arabidopsis thaliana protein of unknown function (DUF794)	Phvul.003G049700	PTHR10388:SF15 - APO PROTEIN 2, CHLOROPLASTIC (1 of 1)	Phvul.003G049700	not assigned.annotated	(original description: pacid=37146440 transcript=Phvul.003G049700.8 locus=Phvul.003G049700 ID=Phvul.003G049700.8.v2.1 annot-version=v2.1) & APO protein 2, chloroplastic OS=Arabidopsis thaliana (sp|q8w4a5|apo2_arath : 434.0)
Phvul.002G286700.2	7	0	0.026	-5.257	NA	0	14	83.258	6.38	0.398743	11	0	0.017	-5.893	0.999997	Phvul.002G286700	Phvul.002G286700	Phvul.002G286700.5.p	PF01479	PTHR32219,PTHR32219:SF3	KOG4837	0	0	GO:0003723	AT1G53120.1	0	RNA-binding S4 domain-containing protein	Phvul.002G286700	KOG4837 - Uncharacterized conserved protein (1 of 2)	Phvul.002G286700	not assigned.not annotated	no hits & (original description: pacid=37176049 transcript=Phvul.002G286700.5 locus=Phvul.002G286700 ID=Phvul.002G286700.5.v2.1 annot-version=v2.1)
Phvul.007G021500.3	10	0	0.017	-5.846	NA	0	14	83.258	6.38	0.398743	0	4	21.309	4.413	NA	Phvul.007G021500	Phvul.007G021500	Phvul.007G021500.5.p	PF07719,PF13414,PF04049,PF00515	PTHR12558,PTHR12558:SF10	0	0	0	GO:0030071,GO:0005680,GO:0005515	AT3G48150.1	APC8,CDC23	anaphase-promoting complex subunit 8	Phvul.007G021500	K03355 - anaphase-promoting complex subunit 8 (APC8, CDC23) (1 of 2)	Phvul.007G021500	Cell cycle organisation.mitosis and meiosis.metaphase to anaphase transition.Anaphase-Promoting Complex/Cyclosome (APC/C)-dependent ubiquitination.APC/C E3 ubiquitin ligase complex.arc lamp subcomplex.component APC8	component APC8 of (APC/C)-dependent ubiquitination arc lamp subcomplex (original description: pacid=37165245 transcript=Phvul.007G021500.5 locus=Phvul.007G021500 ID=Phvul.007G021500.5.v2.1 annot-version=v2.1) &
Phvul.004G112100.4	0	0	NA	NA	NA	0	14	83.151	6.378	0.398768	0	0	NA	NA	NA	Phvul.004G112100	Phvul.004G112100	Phvul.004G112100.9.p	PF00106	PTHR24320,PTHR24320:SF100	KOG1208	1.1.1.330	0	GO:0016491,GO:0008152	AT4G23420.3	0	NAD(P)-binding Rossmann-fold superfamily protein	Phvul.004G112100	1.1.1.330 - Very-long-chain 3-oxoacyl-CoA reductase / Very-long-chain beta-ketoacyl-CoA reductase (1 of 18)	Phvul.004G112100	not assigned.annotated	(original description: pacid=37163633 transcript=Phvul.004G112100.9 locus=Phvul.004G112100 ID=Phvul.004G112100.9.v2.1 annot-version=v2.1) & Short-chain dehydrogenase TIC 32, chloroplastic OS=Pisum sativum (sp|q6rvv4|tic32_pea : 355.0)
Phvul.011G054200.2	16	30	1.935	0.952	0.926322	0	14	83.151	6.378	0.398768	17	25	1.518	0.602	0.999997	Phvul.011G054200	Phvul.011G054200	Phvul.011G054200.8.p	0	PTHR36376,PTHR36376:SF1	0	0	0	0	AT3G59430.2	0	0	0	0	Phvul.011G054200	not assigned.not annotated	no hits & (original description: pacid=37155118 transcript=Phvul.011G054200.8 locus=Phvul.011G054200 ID=Phvul.011G054200.8.v2.1 annot-version=v2.1)
Phvul.008G212800.2	10	18	1.674	0.744	NA	0	14	83.151	6.378	0.398768	9	15	1.612	0.689	0.999997	Phvul.008G212800	Phvul.008G212800	Phvul.008G212800.2.p	PF00860	PTHR11119,PTHR11119:SF46	0	0	0	GO:0055085,GO:0016020,GO:0006810,GO:0005215	AT2G05760.1	0	Xanthine/uracil permease family protein	Phvul.008G212800	PTHR11119:SF46 - NUCLEOBASE-ASCORBATE TRANSPORTER 1 (1 of 2)	Phvul.008G212800	Solute transport.carrier-mediated transport.APC superfamily.NCS-2 family.solute transporter (NAT)	solute transporter (NAT) (original description: pacid=37157633 transcript=Phvul.008G212800.2 locus=Phvul.008G212800 ID=Phvul.008G212800.2.v2.1 annot-version=v2.1) &
Phvul.009G127600.3	15	0	0.012	-6.427	NA	0	14	83.151	6.378	0.398768	0	27	151.808	7.246	NA	Phvul.009G127600	Phvul.009G127600	Phvul.009G127600.4.p	PF00730,PF07934	PTHR10242,PTHR10242:SF2	KOG2875	4.2.99.18	0	GO:0006284,GO:0008534,GO:0006289,GO:0003684	AT1G21710.1	ATOGG1,OGG1	8-oxoguanine-DNA glycosylase 1	Phvul.009G127600	K03660 - N-glycosylase/DNA lyase (OGG1) (1 of 1)	Phvul.009G127600	DNA damage response.base excision repair (BER).oxoguanine DNA glycosylase (OGG1)	oxoguanine DNA glycosylase (OGG1) (original description: pacid=37151956 transcript=Phvul.009G127600.4 locus=Phvul.009G127600 ID=Phvul.009G127600.4.v2.1 annot-version=v2.1) &
Phvul.007G084100.2	0	0	NA	NA	NA	0	14	83.076	6.376	0.173668	0	25	143.322	7.163	NA	Phvul.007G084100	Phvul.007G084100	Phvul.007G084100.4.p	PF03372	PTHR11200,PTHR11200:SF128	KOG0565	3.1.3.56	0	0	AT1G71710.1	0	DNAse I-like superfamily protein	Phvul.007G084100	PTHR11200:SF128 - TYPE I INOSITOL 1,4,5-TRISPHOSPHATE 5-PHOSPHATASE 1 (1 of 3)	Phvul.007G084100	Multi-process regulation.phosphoinositide lipid regulatory system.inositol polyphosphate 5-phosphatase activities.type-I inositol-polyphosphate 5-phosphatase	type-I inositol-polyphosphate 5-phosphatase (original description: pacid=37167211 transcript=Phvul.007G084100.4 locus=Phvul.007G084100 ID=Phvul.007G084100.4.v2.1 annot-version=v2.1) &
Phvul.008G154713.18	0	0	NA	NA	NA	0	14	82.619	6.368	0.400145	0	0	NA	NA	NA	Phvul.008G154713	Phvul.008G154713	Phvul.008G154713.9.p	0	0	0	0	0	0	AT5G40450.1	0	0	0	0	Phvul.008G154713	not assigned.not annotated	no hits & (original description: pacid=37158453 transcript=Phvul.008G154713.9 locus=Phvul.008G154713 ID=Phvul.008G154713.9.v2.1 annot-version=v2.1)
Phvul.004G106200.4	4	8	2.158	1.11	NA	0	14	82.528	6.367	0.181062	1	0	0.202	-2.309	NA	Phvul.004G106200	Phvul.004G106200	Phvul.004G106200.8.p	PF03121	PTHR31399,PTHR31399:SF0	0	0	0	GO:0006260,GO:0003896	AT5G52800.3	0	DNA primases	Phvul.004G106200	PTHR31399:SF0 - DNA-DIRECTED PRIMASE/POLYMERASE PROTEIN (1 of 1)	Phvul.004G106200	not assigned.not annotated	no hits & (original description: pacid=37161796 transcript=Phvul.004G106200.8 locus=Phvul.004G106200 ID=Phvul.004G106200.8.v2.1 annot-version=v2.1)
Phvul.009G071700.1	0	0	NA	NA	NA	0	14	81.323	6.346	0.402486	0	0	NA	NA	NA	Phvul.009G071700	Phvul.009G071700	Phvul.009G071700.8.p	PF00400	PTHR22850,PTHR22850:SF2	KOG4283	0	K10570	GO:0005515	AT1G27840.1	ATCSA-1	Transducin/WD40 repeat-like superfamily protein	Phvul.009G071700	K10570 - DNA excision repair protein ERCC-8 (ERCC8, CKN1, CSA) (1 of 1)	Phvul.009G071700	DNA damage response.nucleotide excision repair (NER).transcription-coupled nucleotide excision repair (TC-NER).DNA repair protein (CSA)	DNA repair protein (CSA) (original description: pacid=37149513 transcript=Phvul.009G071700.8 locus=Phvul.009G071700 ID=Phvul.009G071700.8.v2.1 annot-version=v2.1) &
Phvul.010G104100.2	96	66	0.686	-0.544	0.619193	0	14	81.323	6.346	0.402486	3	10	2.985	1.578	0.999997	Phvul.010G104100	Phvul.010G104100	Phvul.010G104100.2.p	PF13639	PTHR22937,PTHR22937:SF6	KOG0827	0	K11985	GO:0008270,GO:0005515	AT4G01270.1	0	RING/U-box superfamily protein	Phvul.010G104100	K11985 - TRAF-interacting protein (TRAIP, TRIP) (1 of 1)	Phvul.010G104100	not assigned.not annotated	no hits & (original description: pacid=37142482 transcript=Phvul.010G104100.2 locus=Phvul.010G104100 ID=Phvul.010G104100.2.v2.1 annot-version=v2.1)
Phvul.003G166900.1	28	0	0	-21.448	NA	0	14	81.323	6.346	0.402486	3	0	0.057	-4.127	NA	Phvul.003G166900	Phvul.003G166900	Phvul.003G166900.3.p	0	PTHR35300,PTHR35300:SF2	0	2.3.1.48	0	0	AT3G24150.1	0	0	0	0	Phvul.003G166900	RNA biosynthesis.transcriptional regulation.transcriptional repression.PPD-KIX transcriptional repressor complex.component KIX	component KIX of PPD-KIX transcriptional repressor complex (original description: pacid=37148107 transcript=Phvul.003G166900.3 locus=Phvul.003G166900 ID=Phvul.003G166900.3.v2.1 annot-version=v2.1) &
Phvul.005G120200.4	0	0	NA	NA	NA	0	14	81.075	6.341	0.214198	8	2	0.211	-2.244	0.999997	Phvul.005G120200	Phvul.005G120200	Phvul.005G120200.4.p	PF00850	PTHR10625,PTHR10625:SF121	KOG1344	3.5.1.98	0	0	AT1G08460.1	ATHDA8,HDA08,HDA8	histone deacetylase 8	Phvul.005G120200	PTHR10625:SF121 - HISTONE DEACETYLASE 8 (1 of 1)	Phvul.005G120200	Chromatin organisation.histone modifications.histone deacetylation.HD1 histone deacetylase family.class-II histone deacetylase	class-II histone deacetylase (original description: pacid=37152899 transcript=Phvul.005G120200.4 locus=Phvul.005G120200 ID=Phvul.005G120200.4.v2.1 annot-version=v2.1) &
Phvul.003G002400.7	29	23	0.773	-0.372	NA	20	0	0.01	-6.698	0.000917507	90	37	0.405	-1.304	0.999997	Phvul.003G002400	Phvul.003G002400	Phvul.003G002400.7.p	0	PTHR33463	0	0	0	0	AT5G46510.1	0	Disease resistance protein (TIR-NBS-LRR class) family	0	0	Phvul.003G002400	not assigned.not annotated	no hits & (original description: pacid=37144985 transcript=Phvul.003G002400.7 locus=Phvul.003G002400 ID=Phvul.003G002400.7.v2.1 annot-version=v2.1)
Phvul.009G111500.1	0	21	108.486	6.761	NA	0	14	80.773	6.336	0.403244	0	10	55.212	5.787	0.999997	Phvul.009G111500	Phvul.009G111500	Phvul.009G111500.3.p	PF00390,PF03949	PTHR23406,PTHR23406:SF31	0	1.1.1.40	0	GO:0055114,GO:0004471,GO:0051287	AT5G25880.1	ATNADP-ME3,NADP-ME3	NADP-malic enzyme 3	Phvul.009G111500	PTHR23406:SF31 - NADP-DEPENDENT MALIC ENZYME 2-RELATED (1 of 1)	Phvul.009G111500	Lipid metabolism.fatty acid biosynthesis.citrate shuttle.cytosolic NADP-dependent malic enzyme	cytosolic NADP-dependent malic enzyme (original description: pacid=37149026 transcript=Phvul.009G111500.3 locus=Phvul.009G111500 ID=Phvul.009G111500.3.v2.1 annot-version=v2.1) &
Phvul.006G214050.1	0	38	197.52	7.626	0.0598686	0	14	79.387	6.311	0.406172	41	0	0.005	-7.778	0.601509	Phvul.006G214050	Phvul.006G214050	Phvul.006G214050.6.p	PF04842	PTHR31860,PTHR31860:SF3	0	0	0	0	AT1G71240.1	0	Plant protein of unknown function (DUF639)	Phvul.006G214050	PF04842 - Plant protein of unknown function (DUF639) (DUF639) (1 of 4)	Phvul.006G214050	not assigned.not annotated	no hits & (original description: pacid=37171819 transcript=Phvul.006G214050.6 locus=Phvul.006G214050 ID=Phvul.006G214050.6.v2.1 annot-version=v2.1)
Phvul.004G033600.2	14	26	1.924	0.944	0.928759	0	13	78.779	6.3	0.407774	0	16	89.145	6.478	0.999997	Phvul.004G033600	Phvul.004G033600	Phvul.004G033600.2.p	PF07839	PTHR33349,PTHR33349:SF1	0	0	0	GO:0005516	AT5G39380.1	0	Plant calmodulin-binding protein-related	Phvul.004G033600	PTHR33349:SF1 - CALMODULIN-BINDING PROTEIN-LIKE PROTEIN (1 of 3)	Phvul.004G033600	not assigned.not annotated	no hits & (original description: pacid=37162237 transcript=Phvul.004G033600.2 locus=Phvul.004G033600 ID=Phvul.004G033600.2.v2.1 annot-version=v2.1)
Phvul.008G123200.4	24	45	1.861	0.896	NA	0	13	78.779	6.3	0.407774	407	319	0.783	-0.354	0.999997	Phvul.008G123200	Phvul.008G123200	Phvul.008G123200.4.p	PF07800	PTHR31197,PTHR31197:SF2	0	0	0	0	AT3G24740.2	0	Protein of unknown function (DUF1644)	Phvul.008G123200	PF07800 - Protein of unknown function (DUF1644) (DUF1644) (1 of 7)	Phvul.008G123200	not assigned.not annotated	no hits & (original description: pacid=37161463 transcript=Phvul.008G123200.4 locus=Phvul.008G123200 ID=Phvul.008G123200.4.v2.1 annot-version=v2.1)
Phvul.009G157000.2	13	7	0.486	-1.04	NA	0	13	78.394	6.293	0.408423	0	1	5.804	2.537	NA	Phvul.009G157000	Phvul.009G157000	Phvul.009G157000.2.p	PF11961,PF05003	PTHR31730,PTHR31730:SF2	0	0	0	0	AT1G34320.1	0	Protein of unknown function (DUF668)	Phvul.009G157000	PF11961 - Domain of unknown function (DUF3475) (DUF3475) (1 of 15)	Phvul.009G157000	not assigned.not annotated	no hits & (original description: pacid=37150095 transcript=Phvul.009G157000.2 locus=Phvul.009G157000 ID=Phvul.009G157000.2.v2.1 annot-version=v2.1)
Phvul.003G086400.2	0	5	25.103	4.65	NA	0	13	77.824	6.282	0.198852	16	0	0.011	-6.446	0.999997	Phvul.003G086400	Phvul.003G086400	Phvul.003G086400.4.p	PF00403	PTHR22814,PTHR22814:SF94	KOG1603	0	0	GO:0046872,GO:0030001	AT5G63530.1	ATFP3,FP3	farnesylated protein 3	Phvul.003G086400	PTHR22814//PTHR22814:SF94 - COPPER TRANSPORT PROTEIN ATOX1-RELATED // SUBFAMILY NOT NAMED (1 of 2)	Phvul.003G086400	not assigned.annotated	(original description: pacid=37146582 transcript=Phvul.003G086400.4 locus=Phvul.003G086400 ID=Phvul.003G086400.4.v2.1 annot-version=v2.1) & Heavy metal-associated isoprenylated plant protein 7 OS=Arabidopsis thaliana (sp|q9c5d3|hip7_arath : 124.0)
Phvul.L006143.2	0	0	NA	NA	NA	0	13	77.452	6.275	0.409954	10	0	0.018	-5.805	0.999997	Phvul.L006143	Phvul.L006143	Phvul.L006143.2.p	PF01694	PTHR22936,PTHR22936:SF25	KOG2289	0	0	GO:0016021,GO:0004252,GO:0006508	AT2G29050.1	ATRBL1,RBL1	RHOMBOID-like 1	Phvul.L006143	PTHR22936:SF25 - PROTEIN RHOMBOID-LIKE 1 (1 of 1)	Phvul.L006143	Protein homeostasis.proteolysis.serine-type peptidase activities.S54-class protease (RBL))	protease (RBL) (original description: pacid=37178967 transcript=Phvul.L006143.2 locus=Phvul.L006143 ID=Phvul.L006143.2.v2.1 annot-version=v2.1) &
Phvul.005G003200.2	0	6	29.596	4.887	NA	0	13	77.452	6.275	0.409954	0	0	NA	NA	NA	Phvul.005G003200	Phvul.005G003200	Phvul.005G003200.6.p	0	PTHR28498	0	0	0	0	AT4G33925.1	0	0	0	0	Phvul.005G003200	not assigned.not annotated	no hits & (original description: pacid=37152244 transcript=Phvul.005G003200.6 locus=Phvul.005G003200 ID=Phvul.005G003200.6.v2.1 annot-version=v2.1)
Phvul.002G279100.2	4	5	1.105	0.144	NA	0	13	77.059	6.268	0.195727	0	13	73.64	6.202	0.999997	Phvul.002G279100	Phvul.002G279100	Phvul.002G279100.2.p	PF00097	PTHR16079	0	6.3.2.19	0	GO:0046872	AT1G47570.1	0	RING/U-box superfamily protein	Phvul.002G279100	PTHR16079 - UBIQUITIN LIGASE PROTEIN CHFR (1 of 1)	Phvul.002G279100	not assigned.not annotated	no hits & (original description: pacid=37175278 transcript=Phvul.002G279100.2 locus=Phvul.002G279100 ID=Phvul.002G279100.2.v2.1 annot-version=v2.1)
Phvul.004G112100.14	0	0	NA	NA	NA	0	13	76.858	6.264	0.41106	0	0	NA	NA	NA	Phvul.004G112100	Phvul.004G112100	Phvul.004G112100.9.p	PF00106	PTHR24320,PTHR24320:SF100	KOG1208	1.1.1.330	0	GO:0016491,GO:0008152	AT4G23420.3	0	NAD(P)-binding Rossmann-fold superfamily protein	Phvul.004G112100	1.1.1.330 - Very-long-chain 3-oxoacyl-CoA reductase / Very-long-chain beta-ketoacyl-CoA reductase (1 of 18)	Phvul.004G112100	not assigned.annotated	(original description: pacid=37163633 transcript=Phvul.004G112100.9 locus=Phvul.004G112100 ID=Phvul.004G112100.9.v2.1 annot-version=v2.1) & Short-chain dehydrogenase TIC 32, chloroplastic OS=Pisum sativum (sp|q6rvv4|tic32_pea : 355.0)
Phvul.003G188400.2	102	124	1.223	0.29	0.868452	0	13	76.858	6.264	0.41106	45	168	3.769	1.914	0.999997	Phvul.003G188400	Phvul.003G188400	Phvul.003G188400.2.p	PF06203	PTHR26402,PTHR26402:SF465	0	0	0	GO:0005515	AT5G61380.1	APRR1,AtTOC1,PRR1,TOC1	CCT motif -containing response regulator protein	Phvul.003G188400	K12127 - pseudo-response regulator 1 (TOC1, APRR1) (1 of 2)	Phvul.003G188400	Multi-process regulation.circadian clock system.evening oscillator protein (TOC1)	circadian clock evening oscillator component TOC1 of circadian clock (original description: pacid=37146576 transcript=Phvul.003G188400.2 locus=Phvul.003G188400 ID=Phvul.003G188400.2.v2.1 annot-version=v2.1) &
Phvul.006G021700.1	3	2	0.476	-1.071	NA	0	13	76.234	6.252	0.216694	8	0	0.022	-5.505	0.999997	Phvul.006G021700	Phvul.006G021700	Phvul.006G021700.4.p	PF00450	PTHR11802,PTHR11802:SF29	KOG1282	0	0	GO:0006508,GO:0004185	AT1G73300.1	scpl2	serine carboxypeptidase-like 2	Phvul.006G021700	K16296 - serine carboxypeptidase-like clade I [EC:3.4.16.-] (SCPL-I) (1 of 6)	Phvul.006G021700	Protein homeostasis.proteolysis.serine-type peptidase activities.S10-class serine carboxypeptidase (SCPL)	serine carboxypeptidase (original description: pacid=37171622 transcript=Phvul.006G021700.4 locus=Phvul.006G021700 ID=Phvul.006G021700.4.v2.1 annot-version=v2.1) &
Phvul.003G141300.6	0	0	NA	NA	NA	0	13	76.016	6.248	0.412755	8	0	0.022	-5.492	0.999997	Phvul.003G141300	Phvul.003G141300	Phvul.003G141300.6.p	PF00383	PTHR11079,PTHR11079:SF92	KOG1018	3.5.4.33	0	GO:0008270	AT1G48175.1	emb2191	Cytidine/deoxycytidylate deaminase family protein	Phvul.003G141300	K15441 - tRNA-specific adenosine deaminase 2 [EC:3.5.4.-] (TAD2, ADAT2) (1 of 1)	Phvul.003G141300	RNA processing.tRNA modification.adenosine deamination.TAD2-TAD3 tRNA adenosine deaminase complex.component TAD2	component TAD2 of TAD2-TAD3 tRNA adenosine deaminase complex (original description: pacid=37148362 transcript=Phvul.003G141300.6 locus=Phvul.003G141300 ID=Phvul.003G141300.6.v2.1 annot-version=v2.1) &
Phvul.005G076300.1	19	14	0.722	-0.47	0.966125	0	13	76.016	6.248	0.412755	16	29	1.78	0.832	0.999997	Phvul.005G076300	Phvul.005G076300	Phvul.005G076300.2.p	PF03083	PTHR10791,PTHR10791:SF57	KOG1623	0	K15382	0	AT3G14770.1	0	Nodulin MtN3 family protein	Phvul.005G076300	PTHR10791//PTHR10791:SF57 - RAG1-ACTIVATING PROTEIN 1 // SUBFAMILY NOT NAMED (1 of 2)	Phvul.005G076300	Solute transport.carrier-mediated transport.TOC superfamily.sugar efflux transporter (SWEET)	sugar efflux transporter (SWEET) (original description: pacid=37152883 transcript=Phvul.005G076300.2 locus=Phvul.005G076300 ID=Phvul.005G076300.2.v2.1 annot-version=v2.1) &
Phvul.002G287400.3	23	2	0.085	-3.555	NA	20	0	0.01	-6.674	0.00351905	83	84	1.008	0.012	0.999997	Phvul.002G287400	Phvul.002G287400	Phvul.002G287400.3.p	PF04851,PF00271	PTHR24031,PTHR24031:SF324	KOG0331	3.6.4.13	0	GO:0016787,GO:0005524,GO:0003677	AT1G63250.1	0	DEA(D/H)-box RNA helicase family protein	Phvul.002G287400	PTHR24031:SF324 - DEAD-BOX ATP-DEPENDENT RNA HELICASE 33-RELATED (1 of 1)	Phvul.002G287400	not assigned.annotated	(original description: pacid=37176910 transcript=Phvul.002G287400.3 locus=Phvul.002G287400 ID=Phvul.002G287400.3.v2.1 annot-version=v2.1) & Probable DEAD-box ATP-dependent RNA helicase 48 OS=Arabidopsis thaliana (sp|q9c8s9|rh48_arath : 547.0)
Phvul.003G258400.3	18	16	0.849	-0.237	0.987823	0	13	73.638	6.202	0.416509	11	0	0.016	-5.927	0.999997	Phvul.003G258400	Phvul.003G258400	Phvul.003G258400.4.p	PF00067	PTHR24286,PTHR24286:SF79	KOG0157	1.14.13.112	0	GO:0055114,GO:0020037,GO:0016705,GO:0005506	AT4G36380.1	ROT3	Cytochrome P450 superfamily protein	Phvul.003G258400	K12637 - 3-epi-6-deoxocathasterone 23-monooxygenase (CYP90C1, ROT3) (1 of 2)	Phvul.003G258400	Phytohormone action.brassinosteroid.biosynthesis.3-epi-6-deoxocathasterone 23-monooxygenase	3-epi-6-deoxocathasterone 23-monooxygenase (original description: pacid=37144613 transcript=Phvul.003G258400.4 locus=Phvul.003G258400 ID=Phvul.003G258400.4.v2.1 annot-version=v2.1) &
Phvul.005G033000.5	0	0	NA	NA	NA	0	13	73.582	6.201	NA	0	0	NA	NA	NA	Phvul.005G033000	Phvul.005G033000	Phvul.005G033000.6.p	PF02732	PTHR13451,PTHR13451:SF0	0	0	0	GO:0004518,GO:0003677	AT4G30870.1	ATMUS81,MUS81	Restriction endonuclease, type II-like superfamily protein	Phvul.005G033000	K08991 - crossover junction endonuclease MUS81 (MUS81) (1 of 1)	Phvul.005G033000	Cell cycle organisation.mitosis and meiosis.meiotic recombination.meiotic crossover.class II interference-insensitive crossover pathway.MUS81-dependent pathway.MUS81-EME1 Holliday junction cleavage heterodimer.component MUS81	component MUS81 of MUS81-EME1 Holliday junction cleavage heterodimer (original description: pacid=37154567 transcript=Phvul.005G033000.6 locus=Phvul.005G033000 ID=Phvul.005G033000.6.v2.1 annot-version=v2.1) &
Phvul.011G011400.6	0	0	NA	NA	NA	0	13	73.582	6.201	NA	0	1	5.804	2.537	NA	Phvul.011G011400	Phvul.011G011400	Phvul.011G011400.7.p	PF04182	PTHR15180,PTHR15180:SF1	0	0	K15199	0	AT1G17450.2	0	B-block binding subunit of TFIIIC	Phvul.011G011400	PTHR15180 - GENERAL TRANSCRIPTION FACTOR 3C POLYPEPTIDE 1 (1 of 2)	Phvul.011G011400	RNA biosynthesis.RNA polymerase III-dependent transcription.TFIIIc transcription factor complex.promotor-binding component TFC3	promotor-binding component TFC3 of TFIIIc transcription factor complex (original description: pacid=37157055 transcript=Phvul.011G011400.7 locus=Phvul.011G011400 ID=Phvul.011G011400.7.v2.1 annot-version=v2.1) &
Phvul.008G236700.2	17	41	2.373	1.247	0.733436	0	13	73.296	6.196	NA	7	0	0.026	-5.242	0.999997	Phvul.008G236700	Phvul.008G236700	Phvul.008G236700.3.p	PF07983,PF00332	PTHR32227,PTHR32227:SF52	0	3.2.1.39	0	GO:0005975,GO:0004553	AT1G66250.1	0	O-Glycosyl hydrolases family 17 protein	Phvul.008G236700	PTHR32227:SF52 - GLUCAN ENDO-1,3-BETA-GLUCOSIDASE 2 (1 of 2)	Phvul.008G236700	Enzyme classification.EC_3 hydrolases.EC_3.2 glycosylase	Glucan endo-1,3-beta-glucosidase 2 OS=Arabidopsis thaliana (sp|q9c7u5|e132_arath : 671.0) & Enzyme classification.EC_3 hydrolases.EC_3.2 glycosylase(50.3.2 : 285.1) (original description: pacid=37157711 transcript=Phvul.008G236700.3 locus=Phvul.008G236700 ID=Phvul.008G236700.3.v2.1 annot-version=v2.1) &
Phvul.007G057300.3	0	0	NA	NA	NA	0	13	73.232	6.194	NA	0	0	NA	NA	NA	Phvul.007G057300	Phvul.007G057300	Phvul.007G057300.3.p	PF13326	PTHR34041,PTHR34041:SF3	0	0	0	GO:0010207	AT1G05385.1	LPA19,Psb27-H1	photosystem II 11 kDa protein-related	Phvul.007G057300	PTHR34041:SF3 - PHOTOSYSTEM II D1 PRECURSOR PROCESSING PROTEIN PSB27-H2, CHLOROPLASTIC (1 of 1)	Phvul.007G057300	not assigned.annotated	(original description: pacid=37167350 transcript=Phvul.007G057300.3 locus=Phvul.007G057300 ID=Phvul.007G057300.3.v2.1 annot-version=v2.1) & Photosystem II D1 precursor processing protein PSB27-H2, chloroplastic OS=Arabidopsis thaliana (sp|q9zvz9|pb27b_arath : 182.0)
Phvul.008G188200.1	19	31	1.613	0.69	0.868451	0	13	73.203	6.194	NA	7	13	1.801	0.849	0.999997	Phvul.008G188200	Phvul.008G188200	Phvul.008G188200.1.p	PF01900	PTHR10993	KOG4639	3.1.26.5	K03537	GO:0008033,GO:0004540	AT1G04635.1	EMB1687	ribonuclease P family protein / Rpp14 family protein	Phvul.008G188200	K03537 - ribonuclease P/MRP protein subunit POP5 (POP5) (1 of 4)	Phvul.008G188200	RNA processing.ribonuclease activities.RNA-dependent RNase P complex.component RPP14/POP5	component RPP14/POP5 of RNA-dependent RNase P complex (original description: pacid=37157607 transcript=Phvul.008G188200.1 locus=Phvul.008G188200 ID=Phvul.008G188200.1.v2.1 annot-version=v2.1) &
Phvul.001G163200.3	0	5	25.888	4.694	NA	0	12	73.018	6.19	NA	6	0	0.033	-4.92	0.999997	Phvul.001G163200	Phvul.001G163200	Phvul.001G163200.9.p	PF02450	PTHR11440,PTHR11440:SF7	KOG2369	2.3.1.158	0	GO:0008374,GO:0006629	AT1G04010.1	ATPSAT1,PSAT1	phospholipid sterol acyl transferase 1	Phvul.001G163200	PTHR11440:SF7 - PHOSPHOLIPID--STEROL O-ACYLTRANSFERASE (1 of 1)	Phvul.001G163200	Lipid metabolism.phytosterol biosynthesis.phytosterol conjugation.phytosterol esterification.phospholipid:sterol acyltransferase	phospholipid:sterol acyltransferase (original description: pacid=37170119 transcript=Phvul.001G163200.9 locus=Phvul.001G163200 ID=Phvul.001G163200.9.v2.1 annot-version=v2.1) &
Phvul.008G275300.3	11	17	1.44	0.526	NA	0	12	73.018	6.19	NA	0	13	73.64	6.202	0.999997	Phvul.008G275300	Phvul.008G275300	Phvul.008G275300.3.p	PF03106	PTHR31221,PTHR31221:SF21	0	0	0	GO:0043565,GO:0006355,GO:0003700	AT4G26640.2	AtWRKY20,WRKY20	WRKY family transcription factor family protein	Phvul.008G275300	PTHR31221:SF21 - WRKY TRANSCRIPTION FACTOR 20-RELATED (1 of 2)	Phvul.008G275300	RNA biosynthesis.transcriptional regulation.transcription factor (WRKY)	transcription factor (WRKY) (original description: pacid=37161112 transcript=Phvul.008G275300.3 locus=Phvul.008G275300 ID=Phvul.008G275300.3.v2.1 annot-version=v2.1) &
Phvul.010G029000.2	18	0	0.01	-6.689	NA	0	12	73.018	6.19	NA	17	0	0.011	-6.492	0.999997	Phvul.010G029000	Phvul.010G029000	Phvul.010G029000.6.p	PF00931	PTHR11017,PTHR11017:SF163	0	0	0	GO:0043531	AT5G36930.2	0	Disease resistance protein (TIR-NBS-LRR class) family	Phvul.010G029000	PF00931//PF01582 - NB-ARC domain (NB-ARC) // TIR domain (TIR) (1 of 28)	Phvul.010G029000	not assigned.annotated	(original description: pacid=37143427 transcript=Phvul.010G029000.6 locus=Phvul.010G029000 ID=Phvul.010G029000.6.v2.1 annot-version=v2.1) & TMV resistance protein N OS=Nicotiana glutinosa (sp|q40392|tmvrn_nicgu : 223.0)
Phvul.002G282700.2	0	0	NA	NA	NA	0	12	71.646	6.163	NA	0	0	NA	NA	NA	Phvul.002G282700	Phvul.002G282700	Phvul.002G282700.4.p	PF00450	PTHR11802,PTHR11802:SF82	KOG1282	3.4.16.6	K16297	GO:0006508,GO:0004185	AT1G28110.2	SCPL45	serine carboxypeptidase-like 45	Phvul.002G282700	PTHR11802:SF82 - SERINE CARBOXYPEPTIDASE-LIKE 45-RELATED (1 of 3)	Phvul.002G282700	Protein homeostasis.proteolysis.serine-type peptidase activities.S10-class serine carboxypeptidase (SCPL)	serine carboxypeptidase (original description: pacid=37177315 transcript=Phvul.002G282700.4 locus=Phvul.002G282700 ID=Phvul.002G282700.4.v2.1 annot-version=v2.1) &
Phvul.003G119200.5	0	0	NA	NA	NA	0	12	71.646	6.163	NA	0	0	NA	NA	NA	Phvul.003G119200	Phvul.003G119200	Phvul.003G119200.7.p	PF00145	PTHR23068,PTHR23068:SF11	0	2.1.1.37	0	0	AT3G17310.1	0	S-adenosyl-L-methionine-dependent methyltransferases superfamily protein	Phvul.003G119200	PTHR23068//PTHR23068:SF11 - DNA CYTOSINE-5- -METHYLTRANSFERASE 3-RELATED // SUBFAMILY NOT NAMED (1 of 1)	Phvul.003G119200	not assigned.annotated	(original description: pacid=37146571 transcript=Phvul.003G119200.7 locus=Phvul.003G119200 ID=Phvul.003G119200.7.v2.1 annot-version=v2.1) & Probable inactive DNA (cytosine-5)-methyltransferase DRM3 OS=Oryza sativa subsp. japonica (sp|q6auq7|drm3_orysj : 432.0)
Phvul.010G025500.1	0	17	87.514	6.451	NA	0	12	71.295	6.156	NA	28	14	0.509	-0.973	0.999997	Phvul.010G025500	Phvul.010G025500	Phvul.010G025500.2.p	PF00931	PTHR11017,PTHR11017:SF163	0	0	0	GO:0043531	AT5G36930.2	0	Disease resistance protein (TIR-NBS-LRR class) family	Phvul.010G025500	PF00931//PF01582 - NB-ARC domain (NB-ARC) // TIR domain (TIR) (1 of 28)	Phvul.010G025500	not assigned.annotated	(original description: pacid=37142327 transcript=Phvul.010G025500.2 locus=Phvul.010G025500 ID=Phvul.010G025500.2.v2.1 annot-version=v2.1) & TMV resistance protein N OS=Nicotiana glutinosa (sp|q40392|tmvrn_nicgu : 274.0)
Phvul.010G118600.11	0	0	NA	NA	NA	0	12	71.26	6.155	NA	0	0	NA	NA	NA	Phvul.010G118600	Phvul.010G118600	Phvul.010G118600.9.p	PF00076	PTHR24012,PTHR24012:SF421	KOG0149	0	0	GO:0003676	AT2G46780.1	0	RNA-binding (RRM/RBD/RNP motifs) family protein	Phvul.010G118600	KOG0149 - Predicted RNA-binding protein SEB4 (RRM superfamily) (1 of 8)	Phvul.010G118600	not assigned.annotated	(original description: pacid=37142076 transcript=Phvul.010G118600.9 locus=Phvul.010G118600 ID=Phvul.010G118600.9.v2.1 annot-version=v2.1) & Probable RNA-binding protein ARP1 OS=Arabidopsis thaliana (sp|q9m1s3|arp1_arath : 112.0)
Phvul.008G224900.2	0	0	NA	NA	NA	0	12	69.874	6.127	NA	0	0	NA	NA	NA	Phvul.008G224900	Phvul.008G224900	Phvul.008G224900.2.p	PF08263,PF00069,PF13855	PTHR27000,PTHR27000:SF153	KOG1187	2.7.11.1	0	GO:0006468,GO:0005524,GO:0004672,GO:0005515	AT3G47570.1	0	Leucine-rich repeat protein kinase family protein	Phvul.008G224900	PF00069//PF08263//PF13855 - Protein kinase domain (Pkinase) // Leucine rich repeat N-terminal domain (LRRNT_2) // Leucine rich repeat (LRR_8) (1 of 41)	Phvul.008G224900	Enzyme classification.EC_2 transferases.EC_2.7 transferase transferring phosphorus-containing group	Probable LRR receptor-like serine/threonine-protein kinase At3g47570 OS=Arabidopsis thaliana (sp|c0lgp4|y3475_arath : 702.0) & Enzyme classification.EC_2 transferases.EC_2.7 transferase transferring phosphorus-containing group(50.2.7 : 93.2) (original description: pacid=37159785 transcript=Phvul.008G224900.2 locus=Phvul.008G224900 ID=Phvul.008G224900.2.v2.1 annot-version=v2.1) &
Phvul.007G277200.1	0	0	NA	NA	NA	0	12	69.711	6.123	NA	24	0	0.008	-7.015	NA	Phvul.007G277200	Phvul.007G277200	Phvul.007G277200.8.p	0	PTHR31008,PTHR31008:SF0	0	0	0	0	AT5G43310.2	0	COP1-interacting protein-related	Phvul.007G277200	PTHR31008:SF0 - COP1-INTERACTING PROTEIN-LIKE PROTEIN (1 of 2)	Phvul.007G277200	not assigned.annotated	(original description: pacid=37164965 transcript=Phvul.007G277200.8 locus=Phvul.007G277200 ID=Phvul.007G277200.8.v2.1 annot-version=v2.1) & COP1-interacting protein 7 OS=Arabidopsis thaliana (sp|o80386|cip7_arath : 184.0)
Phvul.010G050100.1	0	9	48.53	5.601	NA	0	12	69.499	6.119	NA	0	0	NA	NA	NA	Phvul.010G050100	Phvul.010G050100	Phvul.010G050100.2.p	PF04783,PF04782	PTHR21450,PTHR21450:SF9	0	0	0	0	AT1G02110.1	0	Protein of unknown function (DUF630 and DUF632)	Phvul.010G050100	PTHR21450:SF9 - BZIP-LIKE PROTEIN-RELATED (1 of 2)	Phvul.010G050100	not assigned.annotated	(original description: pacid=37142351 transcript=Phvul.010G050100.2 locus=Phvul.010G050100 ID=Phvul.010G050100.2.v2.1 annot-version=v2.1) & Nitrate regulatory gene2 protein OS=Arabidopsis thaliana (sp|q93yu8|nrg2_arath : 597.0)
Phvul.004G043800.5	1	0	0.261	-1.939	NA	0	12	69.446	6.118	NA	4	5	1.084	0.116	0.999997	Phvul.004G043800	Phvul.004G043800	Phvul.004G043800.5.p	PF03109	PTHR27003,PTHR27003:SF16	KOG1187	2.7.11.1	0	0	AT5G15730.1	0	Protein kinase superfamily protein	Phvul.004G043800	PF03109 - ABC1 family (ABC1) (1 of 19)	Phvul.004G043800	Protein modification.phosphorylation.TKL protein kinase superfamily.protein kinase (LRR-I)	protein kinase (LRR-I) (original description: pacid=37162330 transcript=Phvul.004G043800.5 locus=Phvul.004G043800 ID=Phvul.004G043800.5.v2.1 annot-version=v2.1) &
Phvul.004G137100.3	0	39	206.989	7.693	0.0552991	0	12	69.177	6.112	NA	0	0	NA	NA	NA	Phvul.004G137100	Phvul.004G137100	Phvul.004G137100.3.p	PF07000	PTHR13379	KOG4529	0	0	0	AT1G73380.1	0	0	Phvul.004G137100	PTHR13379 - UNCHARACTERIZED DUF1308 (1 of 1)	Phvul.004G137100	not assigned.not annotated	no hits & (original description: pacid=37162489 transcript=Phvul.004G137100.3 locus=Phvul.004G137100 ID=Phvul.004G137100.3.v2.1 annot-version=v2.1)
Phvul.011G046200.3	14	24	1.671	0.74	0.917901	0	12	69.177	6.112	NA	15	13	0.917	-0.124	0.999997	Phvul.011G046200	Phvul.011G046200	Phvul.011G046200.5.p	PF00569,PF00249,PF04433,PF16495	PTHR12802,PTHR12802:SF39	KOG1279	0	K11649	GO:0008270,GO:0005515	AT1G21700.1	ATSWI3C,CHB4,SWI3C	SWITCH/sucrose nonfermenting 3C	Phvul.011G046200	PTHR12802:SF39 - SWI/SNF COMPLEX SUBUNIT SWI3D (1 of 1)	Phvul.011G046200	Chromatin organisation.chromatin remodeling complexes.additional core components.component BAF255/170	component BAF255/170 of chromatin remodeling complex (original description: pacid=37155269 transcript=Phvul.011G046200.5 locus=Phvul.011G046200 ID=Phvul.011G046200.5.v2.1 annot-version=v2.1) &
Phvul.007G021900.12	42	14	0.344	-1.54	NA	0	12	69.177	6.112	NA	9	61	6.724	2.749	0.999997	Phvul.007G021900	Phvul.007G021900	Phvul.007G021900.9.p	0	PTHR31115,PTHR31115:SF2	0	0	0	0	AT5G22450.1	0	0	0	0	Phvul.007G021900	RNA biosynthesis.RNA polymerase II-dependent transcription.SAGA transcription co-activator complex.HAT histone acetyltransferase module.component ADA3	component ADA3 of SAGA transcription co-activator complex (original description: pacid=37166624 transcript=Phvul.007G021900.9 locus=Phvul.007G021900 ID=Phvul.007G021900.9.v2.1 annot-version=v2.1) &
Phvul.005G116000.2	0	0	NA	NA	NA	0	12	68.881	6.106	NA	7	8	1.182	0.241	0.999997	Phvul.005G116000	Phvul.005G116000	Phvul.005G116000.2.p	PF03106	PTHR31429,PTHR31429:SF10	0	0	0	GO:0043565,GO:0006355,GO:0003700	AT1G62300.1	ATWRKY6,WRKY6	WRKY family transcription factor	Phvul.005G116000	PF03106 - WRKY DNA -binding domain (WRKY) (1 of 91)	Phvul.005G116000	RNA biosynthesis.transcriptional regulation.transcription factor (WRKY)	transcription factor (WRKY) (original description: pacid=37154190 transcript=Phvul.005G116000.2 locus=Phvul.005G116000 ID=Phvul.005G116000.2.v2.1 annot-version=v2.1) &
Phvul.002G039800.7	1	2	1.172	0.229	NA	0	12	68.881	6.106	NA	20	2	0.086	-3.536	0.999997	Phvul.002G039800	Phvul.002G039800	Phvul.002G039800.7.p	PF02319,PF08781	PTHR12548	KOG2829	0	K04683	GO:0006355,GO:0005667,GO:0003700,GO:0007049	AT5G03415.1	ATDPB,DPB	Transcription factor DP	Phvul.002G039800	K04683 - transcription factor Dp-1 (TFDP1) (1 of 2)	Phvul.002G039800	RNA biosynthesis.transcriptional regulation.transcription factor (E2F/DP)	transcription factor (E2F/DP) (original description: pacid=37177928 transcript=Phvul.002G039800.7 locus=Phvul.002G039800 ID=Phvul.002G039800.7.v2.1 annot-version=v2.1) &
Phvul.006G062200.3	5	5	1.047	0.066	NA	0	12	68.881	6.106	NA	2	0	0.121	-3.044	NA	Phvul.006G062200	Phvul.006G062200	Phvul.006G062200.3.p	PF02045	PTHR12632,PTHR12632:SF14	KOG1561	0	0	GO:0006355,GO:0003700	AT5G12840.4	ATHAP2A,EMB2220,HAP2A,NF-YA1	nuclear factor Y, subunit A1	Phvul.006G062200	PTHR12632:SF14 - NUCLEAR TRANSCRIPTION FACTOR Y SUBUNIT A-1-RELATED (1 of 2)	Phvul.006G062200	RNA biosynthesis.transcriptional regulation.NF-Y transcription factor complex.component NF-YA	component NF-YA of NF-Y transcription factor complex (original description: pacid=37173214 transcript=Phvul.006G062200.3 locus=Phvul.006G062200 ID=Phvul.006G062200.3.v2.1 annot-version=v2.1) &
Phvul.008G259400.2	0	0	NA	NA	NA	0	12	68.522	6.098	NA	2	19	8.298	3.053	0.999997	Phvul.008G259400	Phvul.008G259400	Phvul.008G259400.3.p	PF00300,PF01591	PTHR10606,PTHR10606:SF44	KOG0234	2.7.1.105,3.1.3.46	0	GO:0006000,GO:0005524,GO:0003873,GO:0006003,GO:0003824	AT1G07110.1	ATF2KP,F2KP,FKFBP	fructose-2,6-bisphosphatase	Phvul.008G259400	2.7.1.105 - 6-phosphofructo-2-kinase / Phosphofructokinase 2 (1 of 2)	Phvul.008G259400	Carbohydrate metabolism.sucrose metabolism.regulation of sucrose/starch partitioning.bifunctional 6-phosphofructo-2-kinase and fructose-2,6-bisphosphatase	bifunctional 6-phosphofructo-2-kinase and fructose-2,6-bisphosphatase (original description: pacid=37160417 transcript=Phvul.008G259400.3 locus=Phvul.008G259400 ID=Phvul.008G259400.3.v2.1 annot-version=v2.1) &
Phvul.003G033200.3	0	11	57.536	5.846	NA	0	12	67.776	6.083	NA	26	40	1.529	0.613	0.999997	Phvul.003G033200	Phvul.003G033200	Phvul.003G033200.3.p	PF00067	PTHR24282,PTHR24282:SF45	KOG0157	0	0	GO:0055114,GO:0020037,GO:0016705,GO:0005506	AT1G75130.1	CYP721A1	cytochrome P450, family 721, subfamily A, polypeptide 1	Phvul.003G033200	PTHR24282:SF45 - CYTOCHROME P450, FAMILY 721, SUBFAMILY A, POLYPEPTIDE 1 (1 of 1)	Phvul.003G033200	Enzyme classification.EC_1 oxidoreductases.EC_1.14 oxidoreductase acting on paired donor with incorporation or reduction of molecular oxygen	Cytochrome P450 734A1 OS=Arabidopsis thaliana (sp|o48786|c734a_arath : 420.0) & Enzyme classification.EC_1 oxidoreductases.EC_1.14 oxidoreductase acting on paired donor with incorporation or reduction of molecular oxygen(50.1.13 : 149.2) (original description: pacid=37144411 transcript=Phvul.003G033200.3 locus=Phvul.003G033200 ID=Phvul.003G033200.3.v2.1 annot-version=v2.1) &
Phvul.005G164700.2	0	0	NA	NA	NA	0	11	67.257	6.072	NA	19	0	0.01	-6.665	0.418533	Phvul.005G164700	Phvul.005G164700	Phvul.005G164700.2.p	PF13855,PF07714,PF12819	PTHR27003,PTHR27003:SF44	KOG1187	2.7.11.1,2.7.10.1	0	GO:0005515,GO:0006468,GO:0004672	AT4G29990.1	0	Leucine-rich repeat transmembrane protein kinase protein	Phvul.005G164700	PTHR27003:SF44 - LRR RECEPTOR-LIKE SERINE/THREONINE-PROTEIN KINASE MEE39-RELATED (1 of 2)	Phvul.005G164700	Enzyme classification.EC_2 transferases.EC_2.7 transferase transferring phosphorus-containing group	Putative leucine-rich repeat receptor-like protein kinase At2g19210 OS=Arabidopsis thaliana (sp|o65924|y2921_arath : 610.0) & Enzyme classification.EC_2 transferases.EC_2.7 transferase transferring phosphorus-containing group(50.2.7 : 150.3) (original description: pacid=37153063 transcript=Phvul.005G164700.2 locus=Phvul.005G164700 ID=Phvul.005G164700.2.v2.1 annot-version=v2.1) &
Phvul.007G260000.1	0	0	NA	NA	NA	0	11	67.257	6.072	NA	0	0	NA	NA	NA	Phvul.007G260000	Phvul.007G260000	Phvul.007G260000.2.p	PF00022	PTHR11937,PTHR11937:SF255	0	0	K10355	0	AT3G12110.1	ACT11	actin-11	Phvul.007G260000	PTHR11937//PTHR11937:SF255 - ACTIN // SUBFAMILY NOT NAMED (1 of 4)	Phvul.007G260000	Cytoskeleton organisation.microfilament network.actin filament protein	actin filament protein (original description: pacid=37167289 transcript=Phvul.007G260000.2 locus=Phvul.007G260000 ID=Phvul.007G260000.2.v2.1 annot-version=v2.1) &
Phvul.004G147000.2	0	19	98.412	6.621	NA	0	11	67.257	6.072	NA	0	0	NA	NA	NA	Phvul.004G147000	Phvul.004G147000	Phvul.004G147000.2.p	PF02536	PTHR13068,PTHR13068:SF9	0	0	0	GO:0006355,GO:0005739,GO:0003690	AT4G14605.1	0	Mitochondrial transcription termination factor family protein	Phvul.004G147000	PTHR13068:SF9 - MITOCHONDRIAL TRANSCRIPTION TERMINATION FACTOR FAMILY PROTEIN (1 of 2)	Phvul.004G147000	RNA biosynthesis.organelle machinery.transcriptional regulation.transcription factor (mTERF)	transcription factor (mTERF) (original description: pacid=37163089 transcript=Phvul.004G147000.2 locus=Phvul.004G147000 ID=Phvul.004G147000.2.v2.1 annot-version=v2.1) &
Phvul.001G214000.3	0	8	41.429	5.373	NA	0	11	67.257	6.072	NA	16	0	0.011	-6.446	0.999997	Phvul.001G214000	Phvul.001G214000	Phvul.001G214000.4.p	PF00069	PTHR27001,PTHR27001:SF118	KOG1187	2.7.11.1	0	GO:0006468,GO:0005524,GO:0004672	AT4G02010.1	0	Protein kinase superfamily protein	Phvul.001G214000	2.7.11.1 - Non-specific serine/threonine protein kinase / Threonine-specific protein kinase (1 of 1198)	Phvul.001G214000	Protein modification.phosphorylation.TKL protein kinase superfamily.protein kinase (Extensin)	protein kinase (Extensin) (original description: pacid=37168129 transcript=Phvul.001G214000.4 locus=Phvul.001G214000 ID=Phvul.001G214000.4.v2.1 annot-version=v2.1) &
Phvul.L001636.1	8	8	0.968	-0.046	NA	0	11	67.257	6.072	NA	0	0	NA	NA	NA	Phvul.L001636	Phvul.L001636	Phvul.L001636.1.p	PF01762	PTHR11214,PTHR11214:SF5	0	2.4.1.206	0	GO:0016020,GO:0008378,GO:0006486	AT1G05170.2	0	Galactosyltransferase family protein	Phvul.L001636	PTHR11214:SF5 - BETA-1,3-GALACTOSYLTRANSFERASE 2-RELATED (1 of 5)	Phvul.L001636	not assigned.annotated	(original description: pacid=37178866 transcript=Phvul.L001636.1 locus=Phvul.L001636 ID=Phvul.L001636.1.v2.1 annot-version=v2.1) & Probable beta-1,3-galactosyltransferase 2 OS=Arabidopsis thaliana (sp|a8mrc7|b3gt2_arath : 240.0)
Phvul.005G078100.10	0	0	NA	NA	NA	0	11	65.841	6.041	NA	0	15	85.438	6.417	0.999997	Phvul.005G078100	Phvul.005G078100	Phvul.005G078100.9.p	PF13855,PF07714,PF11721	PTHR27006,PTHR27006:SF11	KOG1187	2.7.11.1	0	GO:0005515,GO:0006468,GO:0004672	AT3G14840.2	0	Leucine-rich repeat transmembrane protein kinase	Phvul.005G078100	PF07714//PF11721//PF13855 - Protein tyrosine kinase (Pkinase_Tyr) // Di-glucose binding within endoplasmic reticulum (Malectin) // Leucine rich repeat (LRR_8) (1 of 5)	Phvul.005G078100	Protein modification.phosphorylation.TKL protein kinase superfamily.LRR-VIII protein kinase families.protein kinase (LRR-VIII-2)	protein kinase (LRR-VIII-2) (original description: pacid=37152574 transcript=Phvul.005G078100.9 locus=Phvul.005G078100 ID=Phvul.005G078100.9.v2.1 annot-version=v2.1) &
Phvul.003G079600.3	3	16	4.871	2.284	NA	0	11	65.701	6.038	NA	0	4	19.978	4.32	NA	Phvul.003G079600	Phvul.003G079600	Phvul.003G079600.3.p	PF00800	PTHR21022,PTHR21022:SF4	KOG2797	4.2.1.91,4.2.1.51	K05359	GO:0009094,GO:0004664	AT1G11790.1	ADT1	arogenate dehydratase 1	Phvul.003G079600	4.2.1.51//4.2.1.91 - Arogenate dehydratase / Carboxycyclohexadienyl dehydratase (1 of 5)	Phvul.003G079600	Amino acid metabolism.biosynthesis.shikimate family.phenylalanine and tyrosine.arogenate dehydratase (ADT)	arogenate dehydratase (ADT) (original description: pacid=37145166 transcript=Phvul.003G079600.3 locus=Phvul.003G079600 ID=Phvul.003G079600.3.v2.1 annot-version=v2.1) &
Phvul.007G221000.8	0	0	NA	NA	NA	0	11	65.337	6.03	NA	0	8	44.755	5.484	0.999997	Phvul.007G221000	Phvul.007G221000	Phvul.007G221000.9.p	PF03155	PTHR12413,PTHR12413:SF2	KOG2576	2.4.1.265	0	GO:0016758,GO:0005789	AT2G44660.1	0	ALG6, ALG8 glycosyltransferase family	Phvul.007G221000	2.4.1.265 - Dolichyl-P-Glc:Glc(1)Man(9)GlcNAc(2)-PP-dolichol alpha-1,3- glucosyltransferase / Dol-P-Glc:Glc(1)Man(9)GlcNAc(2)-PP-Dol alpha-1->3-glucosyltransferase (1 of 1)	Phvul.007G221000	Protein modification.glycosylation.N-linked glycosylation.dolichol-phosphate-linked oligosaccharide precursor assembly.alpha-1,3-glucosyltransferase (ALG8)	alpha-1,3-glucosyltransferase (ALG8) (original description: pacid=37164185 transcript=Phvul.007G221000.9 locus=Phvul.007G221000 ID=Phvul.007G221000.9.v2.1 annot-version=v2.1) &
Phvul.009G238500.2	12	10	0.818	-0.29	NA	0	11	65.337	6.03	NA	0	0	NA	NA	NA	Phvul.009G238500	Phvul.009G238500	Phvul.009G238500.2.p	0	PTHR33167,PTHR33167:SF5	0	0	0	0	AT5G57340.1	0	0	0	0	Phvul.009G238500	not assigned.not annotated	no hits & (original description: pacid=37151553 transcript=Phvul.009G238500.2 locus=Phvul.009G238500 ID=Phvul.009G238500.2.v2.1 annot-version=v2.1)
Phvul.003G282900.15	1	0	0.127	-2.974	NA	0	11	65.243	6.028	NA	0	0	NA	NA	NA	Phvul.003G282900	Phvul.003G282900	Phvul.003G282900.9.p	PF00076	PTHR24012,PTHR24012:SF386	KOG0123	0	K11294	GO:0003676	AT3G18610.1	ATNUC-L2,NUC-L2,PARLL1	nucleolin like 2	Phvul.003G282900	K11294 - nucleolin (NCL, NSR1) (1 of 6)	Phvul.003G282900	Protein biosynthesis.ribosome biogenesis.rRNA biosynthesis.rRNA transcription.rDNA chromatin transcription factor (NCL)	rDNA chromatin transcription factor (NCL) (original description: pacid=37145733 transcript=Phvul.003G282900.9 locus=Phvul.003G282900 ID=Phvul.003G282900.9.v2.1 annot-version=v2.1) &
Phvul.003G203500.4	13	20	1.549	0.631	0.877366	0	11	64.847	6.019	NA	0	3	15.558	3.96	NA	Phvul.003G203500	Phvul.003G203500	Phvul.003G203500.9.p	PF04864	PTHR11751,PTHR11751:SF367	0	2.6.1.99,2.6.1.27	0	GO:0016846	AT4G24670.1	TAR2	tryptophan aminotransferase related 2	Phvul.003G203500	2.6.1.27 - Tryptophan transaminase / Tryptophan aminotransferase (1 of 3)	Phvul.003G203500	Phytohormone action.auxin.biosynthesis.indole-3-pyruvic acid (IPyA) pathway.tryptophan aminotransferase	tryptophan aminotransferase (original description: pacid=37144431 transcript=Phvul.003G203500.9 locus=Phvul.003G203500 ID=Phvul.003G203500.9.v2.1 annot-version=v2.1) &
Phvul.007G194000.2	0	0	NA	NA	NA	0	11	64.125	6.003	NA	4	7	1.678	0.747	0.999997	Phvul.007G194000	Phvul.007G194000	Phvul.007G194000.2.p	PF14226,PF03171	PTHR10209,PTHR10209:SF124	KOG0143	1.14.11.9	0	GO:0055114,GO:0016491	AT5G24530.1	DMR6	2-oxoglutarate (2OG) and Fe(II)-dependent oxygenase superfamily protein	Phvul.007G194000	PTHR10209//PTHR10209:SF124 - OXIDOREDUCTASE, 2OG-FE II OXYGENASE FAMILY PROTEIN // SUBFAMILY NOT NAMED (1 of 3)	Phvul.007G194000	Enzyme classification.EC_1 oxidoreductases.EC_1.14 oxidoreductase acting on paired donor with incorporation or reduction of molecular oxygen	Protein DOWNY MILDEW RESISTANCE 6 OS=Arabidopsis thaliana (sp|q9flv0|dmr6_arath : 223.0) & Enzyme classification.EC_1 oxidoreductases.EC_1.14 oxidoreductase acting on paired donor with incorporation or reduction of molecular oxygen(50.1.13 : 130.4) (original description: pacid=37167191 transcript=Phvul.007G194000.2 locus=Phvul.007G194000 ID=Phvul.007G194000.2.v2.1 annot-version=v2.1) &
Phvul.001G083800.1	1	0	0.127	-2.974	NA	0	11	64.125	6.003	NA	0	0	NA	NA	NA	Phvul.001G083800	Phvul.001G083800	Phvul.001G083800.9.p	PF03650	PTHR14154,PTHR14154:SF19	0	0	0	GO:0006850,GO:0005743	AT5G20090.1	0	Uncharacterised protein family (UPF0041)	Phvul.001G083800	PTHR14154//PTHR14154:SF19 - UPF0041 BRAIN PROTEIN 44-RELATED // SUBFAMILY NOT NAMED (1 of 1)	Phvul.001G083800	not assigned.annotated	(original description: pacid=37169556 transcript=Phvul.001G083800.9 locus=Phvul.001G083800 ID=Phvul.001G083800.9.v2.1 annot-version=v2.1) & Mitochondrial pyruvate carrier 1 OS=Arabidopsis thaliana (sp|q949r9|mpc1_arath : 96.3)
Phvul.002G017300.1	2	0	0.104	-3.259	NA	0	11	64.125	6.003	NA	1	2	1.544	0.626	NA	Phvul.002G017300	Phvul.002G017300	Phvul.002G017300.2.p	0	PTHR13593,PTHR13593:SF31	0	0	0	0	AT5G67130.1	0	PLC-like phosphodiesterases superfamily protein	0	0	Phvul.002G017300	not assigned.annotated	(original description: pacid=37178146 transcript=Phvul.002G017300.2 locus=Phvul.002G017300 ID=Phvul.002G017300.2.v2.1 annot-version=v2.1) & PI-PLC X domain-containing protein At5g67130 OS=Arabidopsis thaliana (sp|q93xx5|y5713_arath : 572.0)
Phvul.011G207300.3	23	20	0.836	-0.258	0.97477	0	11	64.007	6	NA	11	26	2.384	1.253	0.999997	Phvul.011G207300	Phvul.011G207300	Phvul.011G207300.3.p	PF01535,PF12854,PF13041	PTHR24015,PTHR24015:SF279	0	0	0	0	AT5G38730.1	0	Tetratricopeptide repeat (TPR)-like superfamily protein	Phvul.011G207300	PF01535//PF12854//PF13041 - PPR repeat (PPR) // PPR repeat (PPR_1) // PPR repeat family (PPR_2) (1 of 29)	Phvul.011G207300	not assigned.annotated	(original description: pacid=37156577 transcript=Phvul.011G207300.3 locus=Phvul.011G207300 ID=Phvul.011G207300.3.v2.1 annot-version=v2.1) & Pentatricopeptide repeat-containing protein At5g38730 OS=Arabidopsis thaliana (sp|q9fkr3|pp404_arath : 667.0)
Phvul.004G171500.4	11	27	2.402	1.264	0.67067	0	11	63.687	5.993	NA	0	5	27.234	4.767	0.999997	Phvul.004G171500	Phvul.004G171500	Phvul.004G171500.6.p	PF00132	PTHR23416,PTHR23416:SF8	0	2.3.1.129	0	0	AT4G29540.2	0	bacterial transferase hexapeptide repeat-containing protein	Phvul.004G171500	2.3.1.129 - Acyl-[acyl-carrier-protein]--UDP-N-acetylglucosamine O-acyltransferase / UDP-N-acetylglucosamine acyltransferase (1 of 1)	Phvul.004G171500	Lipid metabolism.lipid A biosynthesis.UDP-N-acetylglucosamine O-acyltransferase (LpxA)	UDP-N-acetylglucosamine O-acyltransferase (LpxA) (original description: pacid=37162324 transcript=Phvul.004G171500.6 locus=Phvul.004G171500 ID=Phvul.004G171500.6.v2.1 annot-version=v2.1) &
Phvul.005G085000.1	0	3	16.447	4.04	NA	0	11	63.416	5.987	NA	6	0	0.029	-5.119	0.999997	Phvul.005G085000	Phvul.005G085000	Phvul.005G085000.4.p	0	PTHR11266,PTHR11266:SF16	KOG1944	0	0	GO:0016021	AT1G52870.1	0	Peroxisomal membrane 22 kDa (Mpv17/PMP22) family protein	Phvul.005G085000	PTHR11266:SF16 - PEROXISOMAL MEMBRANE (MPV17/PMP22) FAMILY PROTEIN (1 of 2)	Phvul.005G085000	not assigned.not annotated	no hits & (original description: pacid=37152601 transcript=Phvul.005G085000.4 locus=Phvul.005G085000 ID=Phvul.005G085000.4.v2.1 annot-version=v2.1)
Phvul.009G145400.4	0	0	NA	NA	NA	0	11	62.703	5.97	NA	0	0	NA	NA	NA	Phvul.009G145400	Phvul.009G145400	Phvul.009G145400.4.p	PF03822,PF07714	PTHR24343,PTHR24343:SF157	KOG0583	2.7.11.1	0	GO:0007165,GO:0006468,GO:0004672	AT4G24400.1	ATCIPK8,CIPK8,PKS11,SnRK3.13	CBL-interacting protein kinase 8	Phvul.009G145400	PTHR24343:SF157 - CBL-INTERACTING SERINE/THREONINE-PROTEIN KINASE 24 (1 of 3)	Phvul.009G145400	Protein modification.phosphorylation.CAMK protein kinase superfamily.SNF1-related protein kinase (SnRK3)	SNF1-related protein kinase (SnRK3) (original description: pacid=37151864 transcript=Phvul.009G145400.4 locus=Phvul.009G145400 ID=Phvul.009G145400.4.v2.1 annot-version=v2.1) &
Phvul.006G118300.1	62	69	1.116	0.158	0.956787	0	11	61.97	5.954	NA	72	0	0.003	-8.59	7.5823e-05	Phvul.006G118300	Phvul.006G118300	Phvul.006G118300.3.p	PF13426,PF07714	PTHR23257,PTHR23257:SF485	KOG0192	2.7.11.1	0	GO:0006468,GO:0004672	AT5G49470.3	0	PAS domain-containing protein tyrosine kinase family protein	Phvul.006G118300	PTHR23257:SF485 - PAS DOMAIN-CONTAINING PROTEIN TYROSINE KINASE (1 of 2)	Phvul.006G118300	Enzyme classification.EC_2 transferases.EC_2.7 transferase transferring phosphorus-containing group	Serine/threonine-protein kinase EDR1 OS=Arabidopsis thaliana (sp|q9fpr3|edr1_arath : 290.0) & Enzyme classification.EC_2 transferases.EC_2.7 transferase transferring phosphorus-containing group(50.2.7 : 149.8) (original description: pacid=37172352 transcript=Phvul.006G118300.3 locus=Phvul.006G118300 ID=Phvul.006G118300.3.v2.1 annot-version=v2.1) &
Phvul.008G015500.4	3	2	0.478	-1.064	NA	0	11	61.97	5.954	NA	2	0	0.115	-3.126	NA	Phvul.008G015500	Phvul.008G015500	Phvul.008G015500.5.p	PF16916,PF01545	PTHR11562,PTHR11562:SF33	KOG1485	0	0	GO:0055085,GO:0016021,GO:0008324,GO:0006812	AT2G39450.1	ATMTP11,MTP11	Cation efflux family protein	Phvul.008G015500	PTHR11562:SF33 - METAL TOLERANCE PROTEIN 11 (1 of 1)	Phvul.008G015500	Solute transport.carrier-mediated transport.CDF superfamily.CDF family.manganese cation transporter (Mn-CDF)	manganese cation transporter (Mn-CDF) (original description: pacid=37157681 transcript=Phvul.008G015500.5 locus=Phvul.008G015500 ID=Phvul.008G015500.5.v2.1 annot-version=v2.1) &
Phvul.007G233200.5	5	0	0.035	-4.842	NA	0	11	61.97	5.954	NA	0	0	NA	NA	NA	Phvul.007G233200	Phvul.007G233200	Phvul.007G233200.6.p	PF00294	PTHR10584,PTHR10584:SF188	KOG2855	2.7.1.83	0	0	AT1G49350.1	0	pfkB-like carbohydrate kinase family protein	Phvul.007G233200	PTHR10584:SF188 - ADY43A (1 of 1)	Phvul.007G233200	not assigned.not annotated	no hits & (original description: pacid=37167408 transcript=Phvul.007G233200.6 locus=Phvul.007G233200 ID=Phvul.007G233200.6.v2.1 annot-version=v2.1)
Phvul.008G233200.2	1	4	2.527	1.337	NA	0	11	61.86	5.951	NA	0	1	7.742	2.953	NA	Phvul.008G233200	Phvul.008G233200	Phvul.008G233200.2.p	0	PTHR23315	KOG4646	0	0	0	AT5G37290.1	0	ARM repeat superfamily protein	Phvul.008G233200	KOG4646 - Uncharacterized conserved protein, contains ARM repeats (1 of 1)	Phvul.008G233200	not assigned.not annotated	no hits & (original description: pacid=37157574 transcript=Phvul.008G233200.2 locus=Phvul.008G233200 ID=Phvul.008G233200.2.v2.1 annot-version=v2.1)
Phvul.004G045100.5	0	0	NA	NA	NA	0	10	61.496	5.942	NA	5	5	0.987	-0.018	0.999997	Phvul.004G045100	Phvul.004G045100	Phvul.004G045100.5.p	PF03222	PTHR22950,PTHR22950:SF288	KOG1305	0	0	GO:0003333	AT3G30390.2	0	Transmembrane amino acid transporter family protein	Phvul.004G045100	K14207 - solute carrier family 38 (sodium-coupled neutral amino acid transporter), member 2 (SLC38A2, SNAT2) (1 of 4)	Phvul.004G045100	Solute transport.carrier-mediated transport.APC superfamily.AAAP family.solute transporter (AAAP)	solute transporter (AAAP) (original description: pacid=37163619 transcript=Phvul.004G045100.5 locus=Phvul.004G045100 ID=Phvul.004G045100.5.v2.1 annot-version=v2.1) &
Phvul.005G135500.2	30	13	0.426	-1.231	0.0900964	0	10	61.496	5.942	NA	5	0	0.036	-4.814	0.999997	Phvul.005G135500	Phvul.005G135500	Phvul.005G135500.4.p	PF00069	PTHR27003,PTHR27003:SF18	KOG1187	2.7.11.1,2.7.10.2	0	GO:0006468,GO:0005524,GO:0004672	AT3G26700.1	0	Protein kinase superfamily protein	Phvul.005G135500	2.7.11.1 - Non-specific serine/threonine protein kinase / Threonine-specific protein kinase (1 of 1198)	Phvul.005G135500	Protein modification.phosphorylation.TKL protein kinase superfamily.RLCK-IX receptor-like protein kinase families.receptor-like protein kinase (RLCK-IXa)	receptor-like protein kinase (RLCK-IXa) (original description: pacid=37154382 transcript=Phvul.005G135500.4 locus=Phvul.005G135500 ID=Phvul.005G135500.4.v2.1 annot-version=v2.1) &
Phvul.003G265200.1	25	15	0.61	-0.712	0.607362	0	10	60.387	5.916	NA	0	2	9.094	3.185	NA	Phvul.003G265200	Phvul.003G265200	Phvul.003G265200.2.p	PF08477	PTHR24072,PTHR24072:SF179	KOG0393	0	K04392	GO:0007264,GO:0005525	AT2G17800.2	ARAC1,ATGP2,ATRAC1,ATROP3,ROP3	Arabidopsis RAC-like 1	Phvul.003G265200	PTHR24072:SF179 - RAC-LIKE GTP-BINDING PROTEIN ARAC1-RELATED (1 of 2)	Phvul.003G265200	Multi-process regulation.Rop-GTPase regulatory system.small GTPase (ROP)	small GTPase (ROP) (original description: pacid=37146730 transcript=Phvul.003G265200.2 locus=Phvul.003G265200 ID=Phvul.003G265200.2.v2.1 annot-version=v2.1) &
Phvul.011G168600.1	0	3	16.991	4.087	NA	0	10	60.035	5.908	NA	13	0	0.014	-6.177	0.999997	Phvul.011G168600	Phvul.011G168600	Phvul.011G168600.2.p	PF01535,PF13041	PTHR24015,PTHR24015:SF372	0	0	0	0	AT1G03560.1	0	Pentatricopeptide repeat (PPR-like) superfamily protein	Phvul.011G168600	PF01535//PF13041 - PPR repeat (PPR) // PPR repeat family (PPR_2) (1 of 197)	Phvul.011G168600	not assigned.annotated	(original description: pacid=37156204 transcript=Phvul.011G168600.2 locus=Phvul.011G168600 ID=Phvul.011G168600.2.v2.1 annot-version=v2.1) & Pentatricopeptide repeat-containing protein At1g03560, mitochondrial OS=Arabidopsis thaliana (sp|q9lr67|ppr9_arath : 691.0)
Phvul.007G099100.6	7	3	0.364	-1.459	NA	0	10	60.035	5.908	NA	4	0	0.051	-4.307	NA	Phvul.007G099100	Phvul.007G099100	Phvul.007G099100.7.p	PF10167	PTHR21146,PTHR21146:SF0	KOG4523	0	0	0	AT2G39170.1	0	0	Phvul.007G099100	PTHR21146 - MEF2B PROTEIN (1 of 2)	Phvul.007G099100	not assigned.not annotated	no hits & (original description: pacid=37166399 transcript=Phvul.007G099100.7 locus=Phvul.007G099100 ID=Phvul.007G099100.7.v2.1 annot-version=v2.1)
Phvul.003G247550.2	68	0	0	-22.625	NA	0	10	60.035	5.908	NA	0	0	NA	NA	NA	Phvul.003G247550	Phvul.003G247550	Phvul.003G247550.3.p	PF05659,PF00931	PTHR23155,PTHR23155:SF543	KOG4658	0	0	GO:0043531	AT5G66900.1	0	Disease resistance protein (CC-NBS-LRR class) family	Phvul.003G247550	PTHR23155//PTHR23155:SF543 - LEUCINE-RICH REPEAT-CONTAINING PROTEIN // SUBFAMILY NOT NAMED (1 of 10)	Phvul.003G247550	not assigned.annotated	(original description: pacid=37146906 transcript=Phvul.003G247550.3 locus=Phvul.003G247550 ID=Phvul.003G247550.3.v2.1 annot-version=v2.1) & Probable disease resistance protein At5g66900 OS=Arabidopsis thaliana (sp|q9fkz1|drl42_arath : 421.0)
Phvul.010G118600.7	0	11	55.243	5.788	NA	0	10	59.576	5.897	NA	0	0	NA	NA	NA	Phvul.010G118600	Phvul.010G118600	Phvul.010G118600.9.p	PF00076	PTHR24012,PTHR24012:SF421	KOG0149	0	0	GO:0003676	AT2G46780.1	0	RNA-binding (RRM/RBD/RNP motifs) family protein	Phvul.010G118600	KOG0149 - Predicted RNA-binding protein SEB4 (RRM superfamily) (1 of 8)	Phvul.010G118600	not assigned.annotated	(original description: pacid=37142076 transcript=Phvul.010G118600.9 locus=Phvul.010G118600 ID=Phvul.010G118600.9.v2.1 annot-version=v2.1) & Probable RNA-binding protein ARP1 OS=Arabidopsis thaliana (sp|q9m1s3|arp1_arath : 112.0)
Phvul.001G236100.2	0	4	19.734	4.303	NA	0	10	59.576	5.897	NA	0	0	NA	NA	NA	Phvul.001G236100	Phvul.001G236100	Phvul.001G236100.7.p	0	PTHR12271,PTHR12271:SF40	KOG1906	2.7.7.19	0	0	AT2G39740.1	0	Nucleotidyltransferase family protein	Phvul.001G236100	PTHR12271:SF40 - POLY(A) RNA POLYMERASE GLD2 (1 of 1)	Phvul.001G236100	RNA processing.mRNA silencing.miRNA pathway.miRNA uridylation.uridylyltransferase (HESO1)	uridylyltransferase (HESO1) (original description: pacid=37171219 transcript=Phvul.001G236100.7 locus=Phvul.001G236100 ID=Phvul.001G236100.7.v2.1 annot-version=v2.1) &
Phvul.006G012311.6	20	0	0.009	-6.833	NA	0	10	59.576	5.897	NA	0	0	NA	NA	NA	Phvul.006G012311	Phvul.006G012311	Phvul.006G012311.9.p	0	0	0	0	0	0	AT1G01150.1	0	Homeodomain-like protein with RING/FYVE/PHD-type zinc finger domain	Phvul.006G012311	PTHR21717:SF18 - HOMEODOMAIN-LIKE PROTEIN WITH RING/FYVE/PHD-TYPE ZINC FINGER DOMAIN (1 of 2)	Phvul.006G012311	not assigned.not annotated	no hits & (original description: pacid=37172327 transcript=Phvul.006G012311.9 locus=Phvul.006G012311 ID=Phvul.006G012311.9.v2.1 annot-version=v2.1)
Phvul.004G008680.3	0	16	84.151	6.395	NA	0	10	58.78	5.877	NA	0	3	19.009	4.249	NA	Phvul.004G008680	Phvul.004G008680	Phvul.004G008680.4.p	PF00931	PTHR23155,PTHR23155:SF414	0	0	0	GO:0043531	AT3G14470.1	0	NB-ARC domain-containing disease resistance protein	Phvul.004G008680	PTHR23155//PTHR23155:SF414 - LEUCINE-RICH REPEAT-CONTAINING PROTEIN // SUBFAMILY NOT NAMED (1 of 124)	Phvul.004G008680	not assigned.annotated	(original description: pacid=37163487 transcript=Phvul.004G008680.4 locus=Phvul.004G008680 ID=Phvul.004G008680.4.v2.1 annot-version=v2.1) & Putative disease resistance RPP13-like protein 1 OS=Arabidopsis thaliana (sp|q9lrr4|r13l1_arath : 357.0)
Phvul.002G038100.2	26	19	0.737	-0.441	0.968906	0	10	58.1	5.86	NA	0	44	248.238	7.956	0.602728	Phvul.002G038100	Phvul.002G038100	Phvul.002G038100.3.p	PF01868	PTHR13348	0	3.1.26.5	K03538	GO:0030677,GO:0008033,GO:0006379,GO:0006364,GO:0004540,GO:0003723,GO:0000172	AT2G43190.1	0	ribonuclease P family protein	Phvul.002G038100	K03538 - ribonuclease P protein subunit POP4 (POP4, RPP29) (1 of 1)	Phvul.002G038100	RNA processing.ribonuclease activities.RNA-dependent RNase P complex.component RPP29/POP4	component RPP29/POP4 of RNA-dependent RNase P complex (original description: pacid=37174544 transcript=Phvul.002G038100.3 locus=Phvul.002G038100 ID=Phvul.002G038100.3.v2.1 annot-version=v2.1) &
Phvul.004G112100.7	0	0	NA	NA	NA	0	10	56.99	5.833	NA	0	0	NA	NA	NA	Phvul.004G112100	Phvul.004G112100	Phvul.004G112100.9.p	PF00106	PTHR24320,PTHR24320:SF100	KOG1208	1.1.1.330	0	GO:0016491,GO:0008152	AT4G23420.3	0	NAD(P)-binding Rossmann-fold superfamily protein	Phvul.004G112100	1.1.1.330 - Very-long-chain 3-oxoacyl-CoA reductase / Very-long-chain beta-ketoacyl-CoA reductase (1 of 18)	Phvul.004G112100	not assigned.annotated	(original description: pacid=37163633 transcript=Phvul.004G112100.9 locus=Phvul.004G112100 ID=Phvul.004G112100.9.v2.1 annot-version=v2.1) & Short-chain dehydrogenase TIC 32, chloroplastic OS=Pisum sativum (sp|q6rvv4|tic32_pea : 355.0)
Phvul.007G025800.5	201	20	0.1	-3.327	0.727935	0	10	56.99	5.833	NA	101	0	0	-23.098	NA	Phvul.007G025800	Phvul.007G025800	Phvul.007G025800.6.p	PF13646	PTHR10648,PTHR10648:SF11	0	0	K03456	0	AT3G25800.1	PDF1,PP2AA2,PR 65	protein phosphatase 2A subunit A2	Phvul.007G025800	K03456 - serine/threonine-protein phosphatase 2A regulatory subunit A (PPP2R1) (1 of 3)	Phvul.007G025800	Protein modification.phosphorylation.serine/threonine protein phosphatase superfamily.PPP Fe-Zn-dependent phosphatase families.PP2A-class phosphatase complexes.scaffold component A	scaffold component A of PP2A phosphatase complexes (original description: pacid=37166849 transcript=Phvul.007G025800.6 locus=Phvul.007G025800 ID=Phvul.007G025800.6.v2.1 annot-version=v2.1) &
Phvul.004G112900.5	5	0	0.039	-4.675	NA	0	10	56.99	5.833	NA	0	0	NA	NA	NA	Phvul.004G112900	Phvul.004G112900	Phvul.004G112900.8.p	PF00106	PTHR24320,PTHR24320:SF100	KOG1208	1.1.1.330	0	GO:0016491,GO:0008152	AT4G23420.2	0	NAD(P)-binding Rossmann-fold superfamily protein	Phvul.004G112900	1.1.1.330 - Very-long-chain 3-oxoacyl-CoA reductase / Very-long-chain beta-ketoacyl-CoA reductase (1 of 18)	Phvul.004G112900	not assigned.annotated	(original description: pacid=37163103 transcript=Phvul.004G112900.8 locus=Phvul.004G112900 ID=Phvul.004G112900.8.v2.1 annot-version=v2.1) & Short-chain dehydrogenase TIC 32, chloroplastic OS=Pisum sativum (sp|q6rvv4|tic32_pea : 315.0)
Phvul.001G099500.3	0	0	NA	NA	NA	0	10	56.165	5.812	NA	2	0	0.082	-3.612	NA	Phvul.001G099500	Phvul.001G099500	Phvul.001G099500.7.p	PF02559,PF00270	PTHR14025,PTHR14025:SF21	KOG0344	3.6.4.12	0	GO:0005524,GO:0003676	AT3G02060.1	0	DEAD/DEAH box helicase, putative	Phvul.001G099500	PTHR14025:SF21 - DEAD/DEAH BOX HELICASE-RELATED (1 of 1)	Phvul.001G099500	not assigned.annotated	(original description: pacid=37168978 transcript=Phvul.001G099500.7 locus=Phvul.001G099500 ID=Phvul.001G099500.7.v2.1 annot-version=v2.1) & ATP-dependent DNA helicase At3g02060, chloroplastic OS=Arabidopsis thaliana (sp|f4jfj3|y3206_arath : 676.0)
Phvul.007G102100.2	8	35	4.687	2.229	0.617827	0	10	56.165	5.812	NA	14	7	0.47	-1.09	0.999997	Phvul.007G102100	Phvul.007G102100	Phvul.007G102100.2.p	PF05368	PTHR10366,PTHR10366:SF403	0	1.17.1.3	0	0	AT1G75290.1	0	NAD(P)-binding Rossmann-fold superfamily protein	Phvul.007G102100	1.17.1.3 - Leucoanthocyanidin reductase / Leucocyanidin reductase (1 of 1)	Phvul.007G102100	Secondary metabolism.phenolics.flavonoid biosynthesis.anthocyanidins.leucoanthocyanidin reductase	leucoanthocyanidin reductase (original description: pacid=37164604 transcript=Phvul.007G102100.2 locus=Phvul.007G102100 ID=Phvul.007G102100.2.v2.1 annot-version=v2.1) &
Phvul.010G098100.1	8	0	0.021	-5.579	NA	0	10	56.144	5.811	NA	18	3	0.151	-2.725	0.999997	Phvul.010G098100	Phvul.010G098100	Phvul.010G098100.2.p	PF00646,PF13415	PTHR24414,PTHR24414:SF23	0	0	0	GO:0005515	AT3G61350.1	SKIP4	SKP1 interacting partner 4	Phvul.010G098100	PTHR24414:SF23 - F-BOX/KELCH-REPEAT PROTEIN SKIP4-RELATED (1 of 1)	Phvul.010G098100	not assigned.annotated	(original description: pacid=37144275 transcript=Phvul.010G098100.2 locus=Phvul.010G098100 ID=Phvul.010G098100.2.v2.1 annot-version=v2.1) & F-box/kelch-repeat protein SKIP4 OS=Arabidopsis thaliana (sp|q9m2c9|skip4_arath : 321.0)
Phvul.001G224800.1	24	34	1.406	0.491	0.638955	0	10	56.038	5.808	NA	5	7	1.308	0.387	0.999997	Phvul.001G224800	Phvul.001G224800	Phvul.001G224800.2.p	PF01344,PF13415	PTHR23244,PTHR23244:SF294	0	0	0	GO:0005515	AT1G74150.1	0	Galactose oxidase/kelch repeat superfamily protein	Phvul.001G224800	PTHR23244//PTHR23244:SF294 - KELCH REPEAT DOMAIN // SUBFAMILY NOT NAMED (1 of 2)	Phvul.001G224800	not assigned.annotated	(original description: pacid=37168996 transcript=Phvul.001G224800.2 locus=Phvul.001G224800 ID=Phvul.001G224800.2.v2.1 annot-version=v2.1) & no description available(sp|q10az7|gpa3_orysj : 136.0)
Phvul.L002546.4	61	0	0.003	-8.434	0.0229658	5	56	12.364	3.628	0.478925	10	0	0.019	-5.755	0.999997	Phvul.L002546	Phvul.L002546	Phvul.L002546.5.p	PF00646	PTHR32133,PTHR32133:SF111	0	0	0	GO:0005515	AT1G27340.1	0	Galactose oxidase/kelch repeat superfamily protein	Phvul.L002546	PTHR32133:SF111 - F-BOX ONLY PROTEIN 6 (1 of 2)	Phvul.L002546	not assigned.annotated	(original description: pacid=37174315 transcript=Phvul.L002546.5 locus=Phvul.L002546 ID=Phvul.L002546.5.v2.1 annot-version=v2.1) & F-box only protein 6 OS=Arabidopsis thaliana (sp|q9fzk1|fbx6_arath : 486.0)
Phvul.001G163200.9	5	0	0.034	-4.895	NA	0	9	55.182	5.786	NA	0	0	NA	NA	NA	Phvul.001G163200	Phvul.001G163200	Phvul.001G163200.9.p	PF02450	PTHR11440,PTHR11440:SF7	KOG2369	2.3.1.158	0	GO:0008374,GO:0006629	AT1G04010.1	ATPSAT1,PSAT1	phospholipid sterol acyl transferase 1	Phvul.001G163200	PTHR11440:SF7 - PHOSPHOLIPID--STEROL O-ACYLTRANSFERASE (1 of 1)	Phvul.001G163200	Lipid metabolism.phytosterol biosynthesis.phytosterol conjugation.phytosterol esterification.phospholipid:sterol acyltransferase	phospholipid:sterol acyltransferase (original description: pacid=37170119 transcript=Phvul.001G163200.9 locus=Phvul.001G163200 ID=Phvul.001G163200.9.v2.1 annot-version=v2.1) &
Phvul.007G014200.9	0	9	44.883	5.488	NA	0	9	54.612	5.771	NA	70	17	0.242	-2.05	0.999997	Phvul.007G014200	Phvul.007G014200	Phvul.007G014200.9.p	0	PTHR24006,PTHR24006:SF524	KOG1947	0	0	0	AT5G23340.1	0	RNI-like superfamily protein	Phvul.007G014200	PTHR24006:SF524 - UBIQUITIN CARBOXYL-TERMINAL HYDROLASE 21 (1 of 1)	Phvul.007G014200	not assigned.annotated	(original description: pacid=37164096 transcript=Phvul.007G014200.9 locus=Phvul.007G014200 ID=Phvul.007G014200.9.v2.1 annot-version=v2.1) & F-box/LRR-repeat protein 4 OS=Arabidopsis thaliana (sp|q9c5d2|fbl4_arath : 135.0)
Phvul.009G087200.3	28	44	1.579	0.659	0.953524	0	9	54.612	5.771	NA	8	6	0.738	-0.438	0.999997	Phvul.009G087200	Phvul.009G087200	Phvul.009G087200.3.p	0	PTHR21145,PTHR21145:SF1	KOG0795	5.4.99.5	K01850	GO:0009073,GO:0004106	AT5G10870.1	ATCM2,CM2	chorismate mutase 2	Phvul.009G087200	5.4.99.5 - Chorismate mutase / Hydroxyphenylpyruvate synthase (1 of 4)	Phvul.009G087200	Amino acid metabolism.biosynthesis.shikimate family.phenylalanine and tyrosine.chorismate mutase	chorismate mutase (original description: pacid=37150806 transcript=Phvul.009G087200.3 locus=Phvul.009G087200 ID=Phvul.009G087200.3.v2.1 annot-version=v2.1) &
Phvul.007G203200.3	0	0	NA	NA	NA	0	9	54.229	5.761	NA	5	3	0.516	-0.955	0.999997	Phvul.007G203200	Phvul.007G203200	Phvul.007G203200.5.p	PF00928	PTHR10529	KOG2740	0	0	0	AT1G56590.1	ZIP4	Clathrin adaptor complexes medium subunit family protein	Phvul.007G203200	K12398 - AP-3 complex subunit mu (AP3M) (1 of 2)	Phvul.007G203200	Vesicle trafficking.clathrin coated vesicle (CCV) machinery.AP-3 Golgi to vacuole cargo adaptor complex.medium subunit mu (AP3M)	medium subunit mu of AP-3 Golgi to vacuole cargo adaptor complex (original description: pacid=37164805 transcript=Phvul.007G203200.5 locus=Phvul.007G203200 ID=Phvul.007G203200.5.v2.1 annot-version=v2.1) &
Phvul.008G118100.3	0	0	NA	NA	NA	0	9	54.229	5.761	NA	3	15	4.41	2.141	0.999997	Phvul.008G118100	Phvul.008G118100	Phvul.008G118100.3.p	0	0	0	0	0	0	AT5G02130.1	NDP1	Tetratricopeptide repeat (TPR)-like superfamily protein	0	0	Phvul.008G118100	not assigned.not annotated	no hits & (original description: pacid=37158241 transcript=Phvul.008G118100.3 locus=Phvul.008G118100 ID=Phvul.008G118100.3.v2.1 annot-version=v2.1)
Phvul.002G248800.1	0	31	159.752	7.32	NA	0	9	54.229	5.761	NA	9	0	0.02	-5.625	0.999997	Phvul.002G248800	Phvul.002G248800	Phvul.002G248800.4.p	PF13812,PF14432,PF01535,PF13041	PTHR24015,PTHR24015:SF897	0	0	0	0	AT3G24000.1	0	Tetratricopeptide repeat (TPR)-like superfamily protein	Phvul.002G248800	PF01535//PF13041//PF13812//PF14432 - PPR repeat (PPR) // PPR repeat family (PPR_2) // Pentatricopeptide repeat domain (PPR_3) // DYW family of nucleic acid deaminases (DYW_deaminase) (1 of 19)	Phvul.002G248800	not assigned.annotated	(original description: pacid=37176652 transcript=Phvul.002G248800.4 locus=Phvul.002G248800 ID=Phvul.002G248800.4.v2.1 annot-version=v2.1) & Pentatricopeptide repeat-containing protein At3g24000, mitochondrial OS=Arabidopsis thaliana (sp|q9liq7|pp252_arath : 729.0)
Phvul.L006701.3	335	100	0.3	-1.739	0.0776318	0	9	54.229	5.761	NA	0	0	NA	NA	NA	Phvul.L006701	Phvul.L006701	Phvul.L006701.9.p	0	PTHR13466,PTHR13466:SF0	KOG2238	0	0	0	AT1G17820.1	0	Putative integral membrane protein conserved region (DUF2404)	Phvul.L006701	PTHR13466 - TEX2 PROTEIN-RELATED (1 of 2)	Phvul.L006701	not assigned.not annotated	no hits & (original description: pacid=37163926 transcript=Phvul.L006701.9 locus=Phvul.L006701 ID=Phvul.L006701.9.v2.1 annot-version=v2.1)
Phvul.003G124900.2	0	17	88.763	6.472	NA	0	9	54.045	5.756	NA	0	0	NA	NA	NA	Phvul.003G124900	Phvul.003G124900	Phvul.003G124900.3.p	PF01663	PTHR23071,PTHR23071:SF1	KOG2126	0	0	GO:0003824	AT5G17250.1	0	Alkaline-phosphatase-like family protein	Phvul.003G124900	K05288 - phosphatidylinositol glycan, class O (PIGO) (1 of 1)	Phvul.003G124900	Protein modification.lipidation.glycophosphatidylinositol (GPI) anchor addition.GPI pre-assembly.phosphodiesterase (PIG-O)	phosphodiesterase (PIG-O) (original description: pacid=37147607 transcript=Phvul.003G124900.3 locus=Phvul.003G124900 ID=Phvul.003G124900.3.v2.1 annot-version=v2.1) &
Phvul.009G183600.4	0	13	69.21	6.113	NA	0	9	53.815	5.75	NA	27	34	1.264	0.337	0.999997	Phvul.009G183600	Phvul.009G183600	Phvul.009G183600.4.p	PF00010	PTHR12565,PTHR12565:SF143	0	0	0	GO:0046983	AT1G59640.2	BPE,BPEp,BPEub,ZCW32	BIG PETAL P	Phvul.009G183600	PTHR12565//PTHR12565:SF143 - STEROL REGULATORY ELEMENT-BINDING PROTEIN // SUBFAMILY NOT NAMED (1 of 1)	Phvul.009G183600	External stimuli response.light.UV-A/blue light.cryptochrome-mediated photoperception.transcriptional regulator (CIB)	transcriptional regulator (CIB) (original description: pacid=37149341 transcript=Phvul.009G183600.4 locus=Phvul.009G183600 ID=Phvul.009G183600.4.v2.1 annot-version=v2.1) &
Phvul.007G088000.3	0	13	69.041	6.109	NA	0	9	53.815	5.75	NA	8	0	0.023	-5.419	0.999997	Phvul.007G088000	Phvul.007G088000	Phvul.007G088000.8.p	PF11961,PF05003	PTHR31730,PTHR31730:SF2	0	0	0	0	AT1G34320.1	0	Protein of unknown function (DUF668)	Phvul.007G088000	PF11961 - Domain of unknown function (DUF3475) (DUF3475) (1 of 15)	Phvul.007G088000	not assigned.not annotated	no hits & (original description: pacid=37164618 transcript=Phvul.007G088000.8 locus=Phvul.007G088000 ID=Phvul.007G088000.8.v2.1 annot-version=v2.1)
Phvul.003G120300.2	3	18	5.796	2.535	NA	0	9	53.815	5.75	NA	0	14	78.023	6.286	0.999997	Phvul.003G120300	Phvul.003G120300	Phvul.003G120300.2.p	PF00438,PF02772,PF02773	PTHR11964,PTHR11964:SF16	0	2.5.1.6	K00789	GO:0006556,GO:0004478,GO:0005524	AT1G02500.2	AtSAM1,MAT1,SAM-1,SAM1	S-adenosylmethionine synthetase 1	Phvul.003G120300	PTHR11964:SF16 - S-ADENOSYLMETHIONINE SYNTHASE 4 (1 of 4)	Phvul.003G120300	Coenzyme metabolism.S-adenosyl methionine (SAM) cycle.S-adenosyl methionine synthetase	S-adenosyl methionine synthetase (original description: pacid=37145744 transcript=Phvul.003G120300.2 locus=Phvul.003G120300 ID=Phvul.003G120300.2.v2.1 annot-version=v2.1) &
Phvul.008G134500.3	0	0	NA	NA	NA	0	9	53.724	5.747	NA	16	10	0.642	-0.639	0.999997	Phvul.008G134500	Phvul.008G134500	Phvul.008G134500.5.p	PF13414	PTHR22904,PTHR22904:SF363	0	0	0	0	AT3G07370.1	ATCHIP,CHIP	carboxyl terminus of HSC70-interacting protein	Phvul.008G134500	PTHR22904//PTHR22904:SF363 - TPR REPEAT CONTAINING PROTEIN // SUBFAMILY NOT NAMED (1 of 2)	Phvul.008G134500	Protein homeostasis.ubiquitin-proteasome system.ubiquitin-fold protein conjugation.ubiquitin conjugation (ubiquitylation).ubiquitin-ligase E3 activities.U-Box E3 ligase activities.bifunctional co-chaperone and E3 ubiquitin ligase (CHIP)	bifunctional co-chaperone and E3 ubiquitin ligase (CHIP) (original description: pacid=37158568 transcript=Phvul.008G134500.5 locus=Phvul.008G134500 ID=Phvul.008G134500.5.v2.1 annot-version=v2.1) &
Phvul.011G078800.4	7	4	0.577	-0.794	NA	0	9	53.422	5.739	NA	0	12	67.087	6.068	0.267794	Phvul.011G078800	Phvul.011G078800	Phvul.011G078800.4.p	PF01300	PTHR17490	KOG3051	0	0	GO:0003725	AT5G60590.2	0	DHBP synthase RibB-like alpha/beta domain	Phvul.011G078800	PTHR17490 - SUA5 (1 of 2)	Phvul.011G078800	RNA processing.tRNA modification.N6-threonylcarbamoylation.threonylcarbamoyl-AMP synthase	threonylcarbamoyl-AMP synthase (original description: pacid=37155097 transcript=Phvul.011G078800.4 locus=Phvul.011G078800 ID=Phvul.011G078800.4.v2.1 annot-version=v2.1) &
Phvul.002G204400.4	18	30	1.616	0.693	0.866818	0	9	53.144	5.732	NA	33	17	0.531	-0.913	0.999997	Phvul.002G204400	Phvul.002G204400	Phvul.002G204400.4.p	PF00892	PTHR31218,PTHR31218:SF7	0	0	0	GO:0016021,GO:0016020,GO:0022857	AT1G68170.1	0	nodulin MtN21 /EamA-like transporter family protein	Phvul.002G204400	PF00892 - EamA-like transporter family (EamA) (1 of 74)	Phvul.002G204400	Solute transport.carrier-mediated transport.DMT superfamily.solute transporter (UmamiT)	solute transporter (UmamiT) (original description: pacid=37174630 transcript=Phvul.002G204400.4 locus=Phvul.002G204400 ID=Phvul.002G204400.4.v2.1 annot-version=v2.1) &
Phvul.002G150600.4	9	9	0.98	-0.029	NA	0	9	52.98	5.727	NA	12	4	0.373	-1.423	0.999997	Phvul.002G150600	Phvul.002G150600	Phvul.002G150600.4.p	PF08238	PTHR11102	0	0	0	0	AT1G70590.1	0	F-box family protein	Phvul.002G150600	PTHR11102 - SEL-1-LIKE PROTEIN (1 of 3)	Phvul.002G150600	not assigned.annotated	(original description: pacid=37175465 transcript=Phvul.002G150600.4 locus=Phvul.002G150600 ID=Phvul.002G150600.4.v2.1 annot-version=v2.1) & F-box protein At1g70590 OS=Arabidopsis thaliana (sp|q94c27|fb84_arath : 224.0)
Phvul.002G286300.7	12	11	0.862	-0.214	NA	20	0	0.01	-6.667	0.000114174	17	16	0.938	-0.093	0.999997	Phvul.002G286300	Phvul.002G286300	Phvul.002G286300.7.p	PF00564,PF00571	PTHR13780,PTHR13780:SF45	0	0	0	GO:0005515	AT5G50530.1	0	CBS / octicosapeptide/Phox/Bemp1 (PB1) domains-containing protein	Phvul.002G286300	PTHR13780:SF45 - CBS DOMAIN-CONTAINING PROTEIN CBSCBSPB4-RELATED (1 of 2)	Phvul.002G286300	not assigned.annotated	(original description: pacid=37176194 transcript=Phvul.002G286300.7 locus=Phvul.002G286300 ID=Phvul.002G286300.7.v2.1 annot-version=v2.1) & CBS domain-containing protein CBSCBSPB4 OS=Arabidopsis thaliana (sp|q0wlc7|y5053_arath : 492.0)
Phvul.007G178800.3	139	164	1.18	0.239	0.824559	0	9	52.294	5.709	NA	10	14	1.464	0.55	0.999997	Phvul.007G178800	Phvul.007G178800	Phvul.007G178800.6.p	PF04576	PTHR31448,PTHR31448:SF13	0	0	0	0	AT2G30690.1	0	Protein of unknown function, DUF593	Phvul.007G178800	PF04576 - Zein-binding (Zein-binding) (1 of 13)	Phvul.007G178800	Cytoskeleton organisation.microfilament network.myosin microfilament-based motor protein activities.myosin receptor (MyoB)	myosin receptor (MyoB) (original description: pacid=37167573 transcript=Phvul.007G178800.6 locus=Phvul.007G178800 ID=Phvul.007G178800.6.v2.1 annot-version=v2.1) &
Phvul.002G286700.4	5	18	4.096	2.034	NA	0	9	52.234	5.707	NA	20	7	0.34	-1.558	0.999997	Phvul.002G286700	Phvul.002G286700	Phvul.002G286700.5.p	PF01479	PTHR32219,PTHR32219:SF3	KOG4837	0	0	GO:0003723	AT1G53120.1	0	RNA-binding S4 domain-containing protein	Phvul.002G286700	KOG4837 - Uncharacterized conserved protein (1 of 2)	Phvul.002G286700	not assigned.not annotated	no hits & (original description: pacid=37176049 transcript=Phvul.002G286700.5 locus=Phvul.002G286700 ID=Phvul.002G286700.5.v2.1 annot-version=v2.1)
Phvul.005G138000.1	3	0	0.064	-3.974	NA	0	9	52.234	5.707	NA	0	0	NA	NA	NA	Phvul.005G138000	Phvul.005G138000	Phvul.005G138000.6.p	PF00854	PTHR11654,PTHR11654:SF19	0	0	K14638	GO:0016020,GO:0006810,GO:0005215	AT3G45660.1	0	Major facilitator superfamily protein	Phvul.005G138000	PTHR11654:SF19 - PROTEIN NRT1/ PTR FAMILY 2.1-RELATED (1 of 2)	Phvul.005G138000	Solute transport.carrier-mediated transport.MFS superfamily.anion transporter (NRT1/PTR)	anion transporter (NRT1/PTR) (original description: pacid=37153014 transcript=Phvul.005G138000.6 locus=Phvul.005G138000 ID=Phvul.005G138000.6.v2.1 annot-version=v2.1) &
Phvul.009G031300.6	23	0	0.008	-7.043	NA	0	9	52.234	5.707	NA	0	0	NA	NA	NA	Phvul.009G031300	Phvul.009G031300	Phvul.009G031300.7.p	PF00875,PF12546,PF03441	PTHR11455,PTHR11455:SF24	KOG0133	4.1.99.3	0	0	AT4G08920.1	ATCRY1,BLU1,CRY1,HY4,OOP2	cryptochrome 1	Phvul.009G031300	K12118 - cryptochrome 1 (CRY1) (1 of 2)	Phvul.009G031300	External stimuli response.light.UV-A/blue light.cryptochrome-mediated photoperception.cryptochrome photoreceptor (CRY)	cryptochrome photoreceptor (CRY) (original description: pacid=37148555 transcript=Phvul.009G031300.7 locus=Phvul.009G031300 ID=Phvul.009G031300.7.v2.1 annot-version=v2.1) &
Phvul.002G290200.4	0	0	NA	NA	NA	0	9	51.895	5.698	NA	0	0	NA	NA	NA	Phvul.002G290200	Phvul.002G290200	Phvul.002G290200.5.p	PF12552	PTHR21726,PTHR21726:SF38	0	0	0	0	AT1G63670.2	0	Protein of unknown function (DUF3741)	Phvul.002G290200	PTHR21726:SF38 - PROTEIN TRM32 (1 of 3)	Phvul.002G290200	not assigned.not annotated	no hits & (original description: pacid=37176025 transcript=Phvul.002G290200.5 locus=Phvul.002G290200 ID=Phvul.002G290200.5.v2.1 annot-version=v2.1)
Phvul.008G229800.2	0	0	NA	NA	NA	0	9	51.895	5.698	NA	0	0	NA	NA	NA	Phvul.008G229800	Phvul.008G229800	Phvul.008G229800.3.p	PF00412,PF12315	PTHR24209,PTHR24209:SF7	0	0	0	GO:0008270	AT2G39830.1	DAR2	DA1-related protein 2	Phvul.008G229800	PTHR24209:SF7 - PROTEIN DA1-RELATED 2 (1 of 2)	Phvul.008G229800	Protein homeostasis.ubiquitin-proteasome system.ubiquitin-fold protein conjugation.ubiquitin conjugation (ubiquitylation).ubiquitin receptor regulatory protein (DA1)	ubiquitin receptor regulatory protein (DA1) (original description: pacid=37160473 transcript=Phvul.008G229800.3 locus=Phvul.008G229800 ID=Phvul.008G229800.3.v2.1 annot-version=v2.1) &
Phvul.009G254000.2	16	43	2.713	1.44	0.876401	0	9	51.895	5.698	NA	16	12	0.74	-0.434	0.999997	Phvul.009G254000	Phvul.009G254000	Phvul.009G254000.3.p	PF14383	PTHR21726,PTHR21726:SF29	0	0	0	0	AT3G58650.1	0	0	Phvul.009G254000	PTHR21726:SF29 - F1O19.10 PROTEIN (1 of 4)	Phvul.009G254000	not assigned.not annotated	no hits & (original description: pacid=37148637 transcript=Phvul.009G254000.3 locus=Phvul.009G254000 ID=Phvul.009G254000.3.v2.1 annot-version=v2.1)
Phvul.003G119700.1	81	70	0.854	-0.227	0.96503	0	9	51.895	5.698	NA	9	0	0.02	-5.672	0.999997	Phvul.003G119700	Phvul.003G119700	Phvul.003G119700.3.p	PF12711,PF00225	PTHR24115,PTHR24115:SF417	KOG4280	3.6.4.4	K10400	GO:0008017,GO:0007018,GO:0005524,GO:0003777,GO:0005871	AT3G17360.1	POK1	phragmoplast orienting kinesin 1	Phvul.003G119700	PTHR24115:SF417 - PHRAGMOPLAST ORIENTING KINESIN-1 (1 of 1)	Phvul.003G119700	Cytoskeleton organisation.microtubular network.Kinesin microtubule-based motor protein activities.motor protein (Kinesin-12)	motor protein (Kinesin-12) (original description: pacid=37146239 transcript=Phvul.003G119700.3 locus=Phvul.003G119700 ID=Phvul.003G119700.3.v2.1 annot-version=v2.1) &
Phvul.003G282900.8	27	4	0.148	-2.76	NA	0	9	51.895	5.698	NA	0	0	NA	NA	NA	Phvul.003G282900	Phvul.003G282900	Phvul.003G282900.9.p	PF00076	PTHR24012,PTHR24012:SF386	KOG0123	0	K11294	GO:0003676	AT3G18610.1	ATNUC-L2,NUC-L2,PARLL1	nucleolin like 2	Phvul.003G282900	K11294 - nucleolin (NCL, NSR1) (1 of 6)	Phvul.003G282900	Protein biosynthesis.ribosome biogenesis.rRNA biosynthesis.rRNA transcription.rDNA chromatin transcription factor (NCL)	rDNA chromatin transcription factor (NCL) (original description: pacid=37145733 transcript=Phvul.003G282900.9 locus=Phvul.003G282900 ID=Phvul.003G282900.9.v2.1 annot-version=v2.1) &
Phvul.007G250600.2	18	29	1.553	0.635	0.815988	0	9	51.22	5.679	NA	0	5	25.42	4.668	0.999997	Phvul.007G250600	Phvul.007G250600	Phvul.007G250600.5.p	PF07479	PTHR11728,PTHR11728:SF17	0	1.1.1.8	0	GO:0055114,GO:0005975,GO:0004367,GO:0009331,GO:0006072	AT2G41540.3	GPDHC1	6-phosphogluconate dehydrogenase family protein	Phvul.007G250600	PTHR11728:SF17 - 6-PHOSPHOGLUCONATE DEHYDROGENASE-LIKE PROTEIN (1 of 3)	Phvul.007G250600	Lipid metabolism.lipid degradation.glycerol metabolism.NAD-dependent glycerol-3-phosphate dehydrogenase	NAD-dependent glycerol-3-phosphate dehydrogenase (original description: pacid=37167346 transcript=Phvul.007G250600.5 locus=Phvul.007G250600 ID=Phvul.007G250600.5.v2.1 annot-version=v2.1) &
Phvul.008G134500.4	0	0	NA	NA	NA	0	9	50.359	5.654	NA	7	6	0.821	-0.285	0.999997	Phvul.008G134500	Phvul.008G134500	Phvul.008G134500.5.p	PF13414	PTHR22904,PTHR22904:SF363	0	0	0	0	AT3G07370.1	ATCHIP,CHIP	carboxyl terminus of HSC70-interacting protein	Phvul.008G134500	PTHR22904//PTHR22904:SF363 - TPR REPEAT CONTAINING PROTEIN // SUBFAMILY NOT NAMED (1 of 2)	Phvul.008G134500	Protein homeostasis.ubiquitin-proteasome system.ubiquitin-fold protein conjugation.ubiquitin conjugation (ubiquitylation).ubiquitin-ligase E3 activities.U-Box E3 ligase activities.bifunctional co-chaperone and E3 ubiquitin ligase (CHIP)	bifunctional co-chaperone and E3 ubiquitin ligase (CHIP) (original description: pacid=37158568 transcript=Phvul.008G134500.5 locus=Phvul.008G134500 ID=Phvul.008G134500.5.v2.1 annot-version=v2.1) &
Phvul.008G287400.3	3	18	5.783	2.532	NA	0	9	50.338	5.654	NA	0	0	NA	NA	NA	Phvul.008G287400	Phvul.008G287400	Phvul.008G287400.3.p	0	PTHR36342	0	0	0	0	AT2G04790.2	0	0	0	0	Phvul.008G287400	not assigned.not annotated	no hits & (original description: pacid=37159873 transcript=Phvul.008G287400.3 locus=Phvul.008G287400 ID=Phvul.008G287400.3.v2.1 annot-version=v2.1)
Phvul.001G136300.1	9	11	1.238	0.309	NA	0	9	50.359	5.654	NA	6	8	1.245	0.316	0.999997	Phvul.001G136300	Phvul.001G136300	Phvul.001G136300.2.p	PF03169	PTHR22601,PTHR22601:SF8	0	0	0	GO:0055085	AT4G26590.1	ATOPT5,OPT5	oligopeptide transporter 5	Phvul.001G136300	PTHR22601:SF8 - OLIGOPEPTIDE TRANSPORTER 1-RELATED (1 of 2)	Phvul.001G136300	Solute transport.carrier-mediated transport.OPT family.oligopeptide transporter (OPT)	oligopeptide transporter (OPT) (original description: pacid=37169335 transcript=Phvul.001G136300.2 locus=Phvul.001G136300 ID=Phvul.001G136300.2.v2.1 annot-version=v2.1) &
Phvul.002G237100.7	0	4	23.021	4.525	NA	0	9	50.195	5.649	NA	0	14	78.023	6.286	0.999997	Phvul.002G237100	Phvul.002G237100	Phvul.002G237100.9.p	PF01195	PTHR17224,PTHR17224:SF4	KOG2255	3.1.1.29	K01056	GO:0004045	AT5G19830.1	0	Peptidyl-tRNA hydrolase family protein	Phvul.002G237100	PTHR17224:SF4 - PEPTIDYL-TRNA HYDROLASE, MITOCHONDRIAL (1 of 1)	Phvul.002G237100	RNA processing.organelle machinery.pre-mRNA splicing.mitochondrial RNA splicing.group-II intron splicing.splicing factor (mPTH)	mPTH mitochondrial RNA splicing factor (original description: pacid=37178026 transcript=Phvul.002G237100.9 locus=Phvul.002G237100 ID=Phvul.002G237100.9.v2.1 annot-version=v2.1) &
Phvul.009G086500.2	0	0	NA	NA	NA	0	9	49.974	5.643	NA	10	13	1.23	0.299	0.999997	Phvul.009G086500	Phvul.009G086500	Phvul.009G086500.2.p	PF13041	PTHR24015,PTHR24015:SF612	0	0	0	0	AT4G31850.1	PGR3	proton gradient regulation 3	Phvul.009G086500	PF13041 - PPR repeat family (PPR_2) (1 of 466)	Phvul.009G086500	not assigned.annotated	(original description: pacid=37149668 transcript=Phvul.009G086500.2 locus=Phvul.009G086500 ID=Phvul.009G086500.2.v2.1 annot-version=v2.1) & Pentatricopeptide repeat-containing protein At4g31850, chloroplastic OS=Arabidopsis thaliana (sp|q9sz52|pp344_arath : 1033.0)
Phvul.009G211800.3	0	0	NA	NA	NA	0	9	49.974	5.643	NA	20	26	1.287	0.364	0.999997	Phvul.009G211800	Phvul.009G211800	Phvul.009G211800.4.p	PF00160	PTHR11071,PTHR11071:SF286	KOG0879,KOG0865	5.2.1.8	0	GO:0006457,GO:0003755,GO:0000413	AT5G35100.1	0	Cyclophilin-like peptidyl-prolyl cis-trans isomerase family protein	Phvul.009G211800	PTHR11071//PTHR11071:SF286 - PEPTIDYL-PROLYL CIS-TRANS ISOMERASE // SUBFAMILY NOT NAMED (1 of 1)	Phvul.009G211800	Protein modification.protein folding.protein folding catalyst (Cyclophilin)	protein folding catalyst (original description: pacid=37151534 transcript=Phvul.009G211800.4 locus=Phvul.009G211800 ID=Phvul.009G211800.4.v2.1 annot-version=v2.1) &
Phvul.008G128100.2	2	6	3.337	1.738	NA	0	9	49.856	5.64	NA	3	4	1.325	0.406	0.999997	Phvul.008G128100	Phvul.008G128100	Phvul.008G128100.4.p	0	PTHR33385,PTHR33385:SF4	0	0	0	0	AT5G48720.2	XRI,XRI1	x-ray induced transcript 1	Phvul.008G128100	PTHR33385:SF4 - PROTEIN XRI1 (1 of 3)	Phvul.008G128100	not assigned.annotated	(original description: pacid=37160054 transcript=Phvul.008G128100.4 locus=Phvul.008G128100 ID=Phvul.008G128100.4.v2.1 annot-version=v2.1) & Protein XRI1 OS=Arabidopsis thaliana (sp|q6nlw5|xri1_arath : 198.0)
Phvul.003G291400.2	27	43	1.57	0.65	0.905084	0	9	49.856	5.64	NA	5	5	1.026	0.037	0.999997	Phvul.003G291400	Phvul.003G291400	Phvul.003G291400.2.p	0	PTHR34461,PTHR34461:SF2	0	0	0	0	AT3G23740.1	0	0	Phvul.003G291400	PTHR34461:SF2 - GENOMIC DNA, CHROMOSOME 3, P1 CLONE: MYM9 (1 of 1)	Phvul.003G291400	not assigned.not annotated	no hits & (original description: pacid=37147047 transcript=Phvul.003G291400.2 locus=Phvul.003G291400 ID=Phvul.003G291400.2.v2.1 annot-version=v2.1)
Phvul.003G244300.1	2	0	0.084	-3.573	NA	0	9	49.856	5.64	NA	1	4	3.298	1.722	0.999997	Phvul.003G244300	Phvul.003G244300	Phvul.003G244300.2.p	0	PTHR31722,PTHR31722:SF5	0	0	0	0	AT5G66800.1	0	0	Phvul.003G244300	PTHR31722:SF5 - EMB (1 of 3)	Phvul.003G244300	not assigned.not annotated	no hits & (original description: pacid=37146033 transcript=Phvul.003G244300.2 locus=Phvul.003G244300 ID=Phvul.003G244300.2.v2.1 annot-version=v2.1)
Phvul.010G054800.3	13	0	0.014	-6.158	NA	0	8	49.184	5.62	NA	7	2	0.367	-1.447	0.999997	Phvul.010G054800	Phvul.010G054800	Phvul.010G054800.3.p	PF13676	PTHR11017,PTHR11017:SF155	0	0	0	GO:0007165,GO:0005515	AT5G36930.2	0	Disease resistance protein (TIR-NBS-LRR class) family	Phvul.010G054800	PTHR11017//PTHR11017:SF155 - LEUCINE-RICH REPEAT-CONTAINING PROTEIN // SUBFAMILY NOT NAMED (1 of 24)	Phvul.010G054800	External stimuli response.pathogen.effector-triggered immunity (ETI) network.effector receptor (NLR)	effector receptor (NLR) (original description: pacid=37144224 transcript=Phvul.010G054800.3 locus=Phvul.010G054800 ID=Phvul.010G054800.3.v2.1 annot-version=v2.1) &
Phvul.005G091800.1	0	10	51.763	5.694	NA	0	8	48.424	5.598	NA	0	0	NA	NA	NA	Phvul.005G091800	Phvul.005G091800	Phvul.005G091800.4.p	PF13812	PTHR24015,PTHR24015:SF623	0	0	0	0	AT4G04790.1	0	Tetratricopeptide repeat (TPR)-like superfamily protein	Phvul.005G091800	PF13812 - Pentatricopeptide repeat domain (PPR_3) (1 of 108)	Phvul.005G091800	not assigned.annotated	(original description: pacid=37152222 transcript=Phvul.005G091800.4 locus=Phvul.005G091800 ID=Phvul.005G091800.4.v2.1 annot-version=v2.1) & Pentatricopeptide repeat-containing protein At4g04790, mitochondrial OS=Arabidopsis thaliana (sp|q6nq81|pp304_arath : 174.0)
Phvul.002G279600.5	21	17	0.798	-0.325	0.983471	0	8	48.424	5.598	NA	35	2	0.069	-3.865	0.999997	Phvul.002G279600	Phvul.002G279600	Phvul.002G279600.5.p	PF08797,PF00498,PF06087	PTHR12415,PTHR12415:SF2	0	3.1.4.1	0	GO:0016818,GO:0008270,GO:0003676,GO:0005515,GO:0008081,GO:0006281,GO:0005634	AT5G07400.1	0	forkhead-associated domain-containing protein / FHA domain-containing protein	Phvul.002G279600	PTHR12415//PTHR12415:SF2 - TYROSYL-DNA PHOSPHODIESTERASE 1 // SUBFAMILY NOT NAMED (1 of 1)	Phvul.002G279600	not assigned.not annotated	no hits & (original description: pacid=37175537 transcript=Phvul.002G279600.5 locus=Phvul.002G279600 ID=Phvul.002G279600.5.v2.1 annot-version=v2.1)
Phvul.008G236600.3	29	13	0.446	-1.163	0.910346	0	8	48.424	5.598	NA	2	13	5.193	2.377	0.999997	Phvul.008G236600	Phvul.008G236600	Phvul.008G236600.3.p	0	PTHR31079,PTHR31079:SF8	0	0	0	0	AT5G16610.2	0	0	0	0	Phvul.008G236600	not assigned.not annotated	no hits & (original description: pacid=37157751 transcript=Phvul.008G236600.3 locus=Phvul.008G236600 ID=Phvul.008G236600.3.v2.1 annot-version=v2.1)
Phvul.005G128700.3	12	0	0.015	-6.104	NA	0	8	48.424	5.598	NA	3	11	3.745	1.905	0.999997	Phvul.005G128700	Phvul.005G128700	Phvul.005G128700.5.p	0	PTHR23424,PTHR23424:SF4	0	0	0	0	AT5G22820.2	0	ARM repeat superfamily protein	Phvul.005G128700	PTHR23424 - SERUM AMYLOID A (1 of 1)	Phvul.005G128700	not assigned.not annotated	no hits & (original description: pacid=37152916 transcript=Phvul.005G128700.5 locus=Phvul.005G128700 ID=Phvul.005G128700.5.v2.1 annot-version=v2.1)
Phvul.009G095700.1	0	10	51.79	5.695	NA	0	8	48.054	5.587	NA	0	10	54.487	5.768	0.999997	Phvul.009G095700	Phvul.009G095700	Phvul.009G095700.3.p	PF00027,PF07885,PF11834,PF12796	PTHR10217,PTHR10217:SF504	KOG0498	0	0	0	AT2G26650.1	AKT1,ATAKT1,KT1	K+ transporter 1	Phvul.009G095700	PTHR10217:SF504 - POTASSIUM CHANNEL AKT1-RELATED (1 of 3)	Phvul.009G095700	Solute transport.channels.VIC superfamily.voltage-gated potassium cation channel (AKT/SKOR/GORK)	voltage-gated potassium cation channel (AKT/SKOR/GORK) (original description: pacid=37151503 transcript=Phvul.009G095700.3 locus=Phvul.009G095700 ID=Phvul.009G095700.3.v2.1 annot-version=v2.1) &
Phvul.004G171500.2	10	21	2.092	1.065	NA	0	8	47.816	5.579	NA	0	2	13.318	3.735	NA	Phvul.004G171500	Phvul.004G171500	Phvul.004G171500.6.p	PF00132	PTHR23416,PTHR23416:SF8	0	2.3.1.129	0	0	AT4G29540.2	0	bacterial transferase hexapeptide repeat-containing protein	Phvul.004G171500	2.3.1.129 - Acyl-[acyl-carrier-protein]--UDP-N-acetylglucosamine O-acyltransferase / UDP-N-acetylglucosamine acyltransferase (1 of 1)	Phvul.004G171500	Lipid metabolism.lipid A biosynthesis.UDP-N-acetylglucosamine O-acyltransferase (LpxA)	UDP-N-acetylglucosamine O-acyltransferase (LpxA) (original description: pacid=37162324 transcript=Phvul.004G171500.6 locus=Phvul.004G171500 ID=Phvul.004G171500.6.v2.1 annot-version=v2.1) &
Phvul.002G162000.5	0	0	NA	NA	NA	0	8	47.477	5.569	NA	4	13	3.119	1.641	0.999997	Phvul.002G162000	Phvul.002G162000	Phvul.002G162000.5.p	PF07707	PTHR24412,PTHR24412:SF211	0	0	0	0	AT2G46260.1	0	BTB/POZ/Kelch-associated protein	Phvul.002G162000	PF07707 - BTB And C-terminal Kelch (BACK) (1 of 6)	Phvul.002G162000	Protein homeostasis.ubiquitin-proteasome system.ubiquitin-fold protein conjugation.Cullin-based ubiquitylation complexes.CUL3-BTB E3 ligase complexes.BTB/POZ substrate adaptor components.component LRB	component LRB of CUL3-BTB E3 ubiquitin ligase complex (original description: pacid=37177631 transcript=Phvul.002G162000.5 locus=Phvul.002G162000 ID=Phvul.002G162000.5.v2.1 annot-version=v2.1) &
Phvul.004G112100.17	0	0	NA	NA	NA	0	8	47.477	5.569	NA	0	0	NA	NA	NA	Phvul.004G112100	Phvul.004G112100	Phvul.004G112100.9.p	PF00106	PTHR24320,PTHR24320:SF100	KOG1208	1.1.1.330	0	GO:0016491,GO:0008152	AT4G23420.3	0	NAD(P)-binding Rossmann-fold superfamily protein	Phvul.004G112100	1.1.1.330 - Very-long-chain 3-oxoacyl-CoA reductase / Very-long-chain beta-ketoacyl-CoA reductase (1 of 18)	Phvul.004G112100	not assigned.annotated	(original description: pacid=37163633 transcript=Phvul.004G112100.9 locus=Phvul.004G112100 ID=Phvul.004G112100.9.v2.1 annot-version=v2.1) & Short-chain dehydrogenase TIC 32, chloroplastic OS=Pisum sativum (sp|q6rvv4|tic32_pea : 355.0)
Phvul.001G257400.2	0	3	13.16	3.718	NA	0	8	47.477	5.569	NA	0	2	13.557	3.761	NA	Phvul.001G257400	Phvul.001G257400	Phvul.001G257400.2.p	PF13561	PTHR24322,PTHR24322:SF591	KOG1611	1.1.1.330	0	0	AT1G67730.1	ATKCR1,KCR1,YBR159	beta-ketoacyl reductase 1	Phvul.001G257400	K10251 - 17beta-estradiol 17-dehydrogenase / very-long-chain 3-oxoacyl-CoA reductase (HSD17B12, KAR, IFA38) (1 of 3)	Phvul.001G257400	Lipid metabolism.fatty acid biosynthesis.endoplasmic reticulum-localized fatty acid elongase (FAE) system.fatty acid elongation complex.3-ketoacyl-CoA reductase (KCR)	3-ketoacyl-CoA reductase (KCR) (original description: pacid=37168763 transcript=Phvul.001G257400.2 locus=Phvul.001G257400 ID=Phvul.001G257400.2.v2.1 annot-version=v2.1) &
Phvul.006G193200.3	20	41	2.036	1.026	0.887392	0	8	47.477	5.569	NA	0	13	72.581	6.182	0.999997	Phvul.006G193200	Phvul.006G193200	Phvul.006G193200.5.p	PF02373	PTHR12549,PTHR12549:SF13	0	0	0	0	AT4G21430.1	B160	Zinc finger, RING-type;Transcription factor jumonji/aspartyl beta-hydroxylase	Phvul.006G193200	PTHR12549:SF13 - PROTEIN BINDING / TRANSCRIPTION FACTOR/ ZINC ION BINDING PROTEIN (1 of 2)	Phvul.006G193200	RNA biosynthesis.transcriptional regulation.transcription factor (JUMONJI)	transcription factor (JUMONJI) (original description: pacid=37172710 transcript=Phvul.006G193200.5 locus=Phvul.006G193200 ID=Phvul.006G193200.5.v2.1 annot-version=v2.1) &
Phvul.001G258500.2	27	29	1.08	0.111	0.989404	0	8	47.477	5.569	NA	8	10	1.299	0.378	0.999997	Phvul.001G258500	Phvul.001G258500	Phvul.001G258500.2.p	PF01432	PTHR11804,PTHR11804:SF40	0	3.4.24.15	K01392	GO:0006508,GO:0004222	AT1G67690.1	0	Zincin-like metalloproteases family protein	Phvul.001G258500	3.4.24.15 - Thimet oligopeptidase / Soluble metalloendopeptidase (1 of 1)	Phvul.001G258500	Protein homeostasis.proteolysis.metallopeptidase activities.M3-class metalloprotease	M3-class metalloprotease (original description: pacid=37168524 transcript=Phvul.001G258500.2 locus=Phvul.001G258500 ID=Phvul.001G258500.2.v2.1 annot-version=v2.1) &
Phvul.011G050700.3	40	26	0.66	-0.6	0.492734	0	8	47.477	5.569	NA	7	0	0.026	-5.24	0.999997	Phvul.011G050700	Phvul.011G050700	Phvul.011G050700.3.p	PF02362	PTHR31920,PTHR31920:SF20	0	0	0	GO:0003677	AT3G18990.1	REM39,VRN1	AP2/B3-like transcriptional factor family protein	Phvul.011G050700	PTHR31920:SF20 - B3 DOMAIN-CONTAINING PROTEIN REM23 (1 of 3)	Phvul.011G050700	not assigned.not annotated	no hits & (original description: pacid=37155703 transcript=Phvul.011G050700.3 locus=Phvul.011G050700 ID=Phvul.011G050700.3.v2.1 annot-version=v2.1)
Phvul.009G115600.5	18	0	0.01	-6.69	NA	0	8	47.477	5.569	NA	7	6	0.85	-0.234	0.999997	Phvul.009G115600	Phvul.009G115600	Phvul.009G115600.5.p	PF03071	PTHR10468,PTHR10468:SF0	KOG1413	2.4.1.101	K00726	GO:0008375,GO:0006486	AT4G38240.1	CGL,CGL1,GNTI	alpha-1,3-mannosyl-glycoprotein beta-1,2-N-acetylglucosaminyltransferase, putative	Phvul.009G115600	2.4.1.101 - Alpha-1,3-mannosyl-glycoprotein 2-beta-N-acetylglucosaminyltransferase / 1,2-N-acetylglucosaminyltransferase (1 of 1)	Phvul.009G115600	Protein modification.glycosylation.N-linked glycosylation.complex N-glycan maturation.N-acetylglucosamine transferase (GnT-I)	N-acetylglucosamine transferase (GnT-I) (original description: pacid=37149492 transcript=Phvul.009G115600.5 locus=Phvul.009G115600 ID=Phvul.009G115600.5.v2.1 annot-version=v2.1) &
Phvul.005G179300.3	16	0	0.011	-6.535	NA	0	8	46.959	5.553	NA	4	2	0.452	-1.146	0.999997	Phvul.005G179300	Phvul.005G179300	Phvul.005G179300.4.p	PF06831,PF01149	PTHR22993,PTHR22993:SF17	0	4.2.99.18,3.2.2.23	0	GO:0016799,GO:0008270,GO:0006289,GO:0003906,GO:0003684,GO:0006284	AT1G52500.2	ATFPG-1,ATFPG-2,ATMMH-1,ATMMH-2,FPG-1,FPG-2,MMH-1,MMH-2	MUTM homolog-1	Phvul.005G179300	3.2.2.23 - DNA-formamidopyrimidine glycosylase / Formamidopyrimidine-DNA glycosylase (1 of 1)	Phvul.005G179300	DNA damage response.base excision repair (BER).formamidopyrimidine-DNA glycosylase (FPG1)	formamidopyrimidine-DNA glycosylase (FPG1) (original description: pacid=37152843 transcript=Phvul.005G179300.4 locus=Phvul.005G179300 ID=Phvul.005G179300.4.v2.1 annot-version=v2.1) &
Phvul.004G104600.2	0	0	NA	NA	NA	0	8	46.488	5.539	NA	15	6	0.413	-1.275	0.999997	Phvul.004G104600	Phvul.004G104600	Phvul.004G104600.2.p	PF13371,PF04969,PF05002	PTHR22904,PTHR22904:SF344	KOG1309	0	K12795	0	AT4G11260.1	ATSGT1B,EDM1,ETA3,RPR1,SGT1B	phosphatase-related	Phvul.004G104600	K12795 - suppressor of G2 allele of SKP1 (SUGT1, SGT1) (1 of 2)	Phvul.004G104600	Protein homeostasis.protein quality control.Hsp90 chaperone system.Hsp90-co-chaperone (SGT1)	SGT1 effector-triggered immunity co-regulator (original description: pacid=37162423 transcript=Phvul.004G104600.2 locus=Phvul.004G104600 ID=Phvul.004G104600.2.v2.1 annot-version=v2.1) &
Phvul.001G224700.3	0	0	NA	NA	NA	0	8	46.488	5.539	NA	0	0	NA	NA	NA	Phvul.001G224700	Phvul.001G224700	Phvul.001G224700.3.p	PF13905,PF13419,PF01436	PTHR13833,PTHR13833:SF49	KOG2914	0	0	GO:0005515	AT1G56500.1	0	haloacid dehalogenase-like hydrolase family protein	Phvul.001G224700	PTHR13833:SF49 - NHL REPEAT-CONTAINING PROTEIN 2 (1 of 1)	Phvul.001G224700	Photosynthesis.photophosphorylation.photosystem II.photoprotection.non-photochemical quenching (NPQ).NPQ-regulatory protein (SOQ1)	SOQ1 non-photochemical quenching regulator protein (original description: pacid=37170969 transcript=Phvul.001G224700.3 locus=Phvul.001G224700 ID=Phvul.001G224700.3.v2.1 annot-version=v2.1) &
Phvul.002G164900.1	46	55	1.205	0.269	0.961193	0	8	46.488	5.539	NA	6	0	0.034	-4.888	0.999997	Phvul.002G164900	Phvul.002G164900	Phvul.002G164900.3.p	PF01764	PTHR31479,PTHR31479:SF2	0	0	0	GO:0006629	AT4G10955.2	0	alpha/beta-Hydrolases superfamily protein	Phvul.002G164900	PTHR31479:SF2 - ALPHA/BETA-HYDROLASES SUPERFAMILY PROTEIN (1 of 2)	Phvul.002G164900	not assigned.annotated	(original description: pacid=37177734 transcript=Phvul.002G164900.3 locus=Phvul.002G164900 ID=Phvul.002G164900.3.v2.1 annot-version=v2.1) & GDSL esterase/lipase At4g10955 OS=Arabidopsis thaliana (sp|q680c0|gdl62_arath : 446.0)
Phvul.004G055300.2	6	0	0.028	-5.183	NA	0	8	46.488	5.539	NA	0	0	NA	NA	NA	Phvul.004G055300	Phvul.004G055300	Phvul.004G055300.4.p	PF10358	PTHR31344,PTHR31344:SF1	0	0	0	0	AT3G01810.3	0	0	Phvul.004G055300	PTHR31344:SF1 - F28J7.14 PROTEIN (1 of 2)	Phvul.004G055300	not assigned.not annotated	no hits & (original description: pacid=37163268 transcript=Phvul.004G055300.4 locus=Phvul.004G055300 ID=Phvul.004G055300.4.v2.1 annot-version=v2.1)
Phvul.003G097600.4	0	0	NA	NA	NA	0	8	46.134	5.528	NA	0	10	58.135	5.861	0.999997	Phvul.003G097600	Phvul.003G097600	Phvul.003G097600.6.p	PF13516	PTHR24006,PTHR24006:SF435	KOG1947	0	0	0	AT4G15475.1	0	F-box/RNI-like superfamily protein	Phvul.003G097600	PTHR24006:SF435 - F-BOX/LRR-REPEAT PROTEIN 4 (1 of 3)	Phvul.003G097600	not assigned.annotated	(original description: pacid=37147082 transcript=Phvul.003G097600.6 locus=Phvul.003G097600 ID=Phvul.003G097600.6.v2.1 annot-version=v2.1) & F-box/LRR-repeat protein 4 OS=Arabidopsis thaliana (sp|q9c5d2|fbl4_arath : 563.0)
Phvul.011G149100.6	0	0	NA	NA	NA	0	8	46.134	5.528	NA	0	0	NA	NA	NA	Phvul.011G149100	Phvul.011G149100	Phvul.011G149100.7.p	0	PTHR14221,PTHR14221:SF0	0	0	0	0	AT5G54200.1	0	Transducin/WD40 repeat-like superfamily protein	Phvul.011G149100	PTHR14221:SF0 - WD REPEAT-CONTAINING PROTEIN 44 (1 of 2)	Phvul.011G149100	not assigned.not annotated	no hits & (original description: pacid=37154984 transcript=Phvul.011G149100.7 locus=Phvul.011G149100 ID=Phvul.011G149100.7.v2.1 annot-version=v2.1)
Phvul.002G089400.1	0	13	69.057	6.11	NA	0	8	45.88	5.52	NA	0	0	NA	NA	NA	Phvul.002G089400	Phvul.002G089400	Phvul.002G089400.7.p	PF00179	PTHR24067,PTHR24067:SF120	0	6.3.2.19	K10573	0	AT2G02760.1	ATUBC2,UBC2	ubiquiting-conjugating enzyme 2	Phvul.002G089400	K10573 - ubiquitin-conjugating enzyme E2 A (UBE2A, UBC2, RAD6A) (1 of 4)	Phvul.002G089400	Protein homeostasis.ubiquitin-proteasome system.ubiquitin-fold protein conjugation.ubiquitin conjugation (ubiquitylation).ubiquitin-conjugating E2 protein (UBC)	ubiquitin-conjugating E2 protein (original description: pacid=37177506 transcript=Phvul.002G089400.7 locus=Phvul.002G089400 ID=Phvul.002G089400.7.v2.1 annot-version=v2.1) &
Phvul.003G257800.2	22	0	0.008	-6.976	NA	0	8	45.448	5.506	NA	12	13	1.128	0.173	0.999997	Phvul.003G257800	Phvul.003G257800	Phvul.003G257800.2.p	PF00153	PTHR24089,PTHR24089:SF62	KOG0764	0	K15115	0	AT5G66380.1	ATFOLT1,FOLT1	folate transporter 1	Phvul.003G257800	PTHR24089:SF62 - MITOCHONDRIAL FOLATE TRANSPORTER/CARRIER (1 of 2)	Phvul.003G257800	Solute transport.carrier-mediated transport.solute transporter (MTCC)	solute transporter (MTCC) (original description: pacid=37146896 transcript=Phvul.003G257800.2 locus=Phvul.003G257800 ID=Phvul.003G257800.2.v2.1 annot-version=v2.1) &
Phvul.005G173750.1	0	0	NA	NA	NA	0	8	45.099	5.495	NA	6	0	0.032	-4.966	0.999997	Phvul.005G173750	Phvul.005G173750	Phvul.005G173750.1.p	PF14510,PF08370,PF00005,PF01061	PTHR19241,PTHR19241:SF219	0	3.6.3.25	0	GO:0016887,GO:0005524,GO:0016020	AT1G15520.1	ABCG40,ATABCG40,ATPDR12,PDR12	pleiotropic drug resistance 12	Phvul.005G173750	PTHR19241:SF219 - ABC TRANSPORTER G FAMILY MEMBER 38 (1 of 18)	Phvul.005G173750	Solute transport.primary active transport.ABC superfamily.ABC2 family.subfamily ABCG transporter	subfamily ABCG transporter (original description: pacid=37152478 transcript=Phvul.005G173750.1 locus=Phvul.005G173750 ID=Phvul.005G173750.1.v2.1 annot-version=v2.1) &
Phvul.008G161500.3	0	0	NA	NA	NA	0	8	45.099	5.495	NA	0	5	27.124	4.761	0.999997	Phvul.008G161500	Phvul.008G161500	Phvul.008G161500.3.p	PF00400	PTHR22847,PTHR22847:SF461	KOG1273	0	K14961	GO:0005515	AT3G21060.1	0	Transducin/WD40 repeat-like superfamily protein	Phvul.008G161500	K14961 - COMPASS component SWD1 (RBBP5, SWD1, CPS50) (1 of 3)	Phvul.008G161500	Chromatin organisation.histone modifications.histone lysine methylation.COMPASS histone trimethylation complex.component RBL	component RBL of COMPASS histone trimethylation complex (original description: pacid=37159647 transcript=Phvul.008G161500.3 locus=Phvul.008G161500 ID=Phvul.008G161500.3.v2.1 annot-version=v2.1) &
Phvul.009G085500.2	0	0	NA	NA	NA	0	8	45.099	5.495	NA	12	5	0.428	-1.224	0.999997	Phvul.009G085500	Phvul.009G085500	Phvul.009G085500.5.p	PF03109	PTHR10566,PTHR10566:SF70	KOG1235	3.6.3.46	0	0	AT5G24970.2	0	Protein kinase superfamily protein	Phvul.009G085500	PTHR10566:SF70 - PROTEIN KINASE SUPERFAMILY PROTEIN (1 of 1)	Phvul.009G085500	Protein modification.phosphorylation.atypical protein kinase families.protein kinase (ABC1)	protein kinase (ABC1) (original description: pacid=37149828 transcript=Phvul.009G085500.5 locus=Phvul.009G085500 ID=Phvul.009G085500.5.v2.1 annot-version=v2.1) &
Phvul.004G018200.2	0	2	12.075	3.594	NA	0	8	45.099	5.495	NA	0	6	34.876	5.124	0.999997	Phvul.004G018200	Phvul.004G018200	Phvul.004G018200.2.p	0	PTHR13833,PTHR13833:SF54	0	0	0	0	AT1G70280.2	0	NHL domain-containing protein	0	0	Phvul.004G018200	not assigned.not annotated	no hits & (original description: pacid=37162352 transcript=Phvul.004G018200.2 locus=Phvul.004G018200 ID=Phvul.004G018200.2.v2.1 annot-version=v2.1)
Phvul.002G000800.2	17	33	1.926	0.946	0.926518	0	8	45.099	5.495	NA	5	0	0.036	-4.806	0.999997	Phvul.002G000800	Phvul.002G000800	Phvul.002G000800.2.p	PF01494	PTHR13789,PTHR13789:SF224	KOG2614	0	0	GO:0071949	AT2G35660.1	CTF2A	FAD/NAD(P)-binding oxidoreductase family protein	Phvul.002G000800	PTHR13789:SF224 - CTF2A LIKE OXIDOREDUCTASE-RELATED (1 of 1)	Phvul.002G000800	not assigned.annotated	(original description: pacid=37177043 transcript=Phvul.002G000800.2 locus=Phvul.002G000800 ID=Phvul.002G000800.2.v2.1 annot-version=v2.1) & Monooxygenase 3 OS=Arabidopsis thaliana (sp|q9flc2|mo3_arath : 181.0)
Phvul.006G053500.1	4	5	1.387	0.472	NA	0	8	45.099	5.495	NA	0	7	40.862	5.353	0.999997	Phvul.006G053500	Phvul.006G053500	Phvul.006G053500.5.p	PF00642,PF14259,PF12872	PTHR24009,PTHR24009:SF4	0	0	0	GO:0046872	AT2G05160.1	0	CCCH-type zinc fingerfamily protein with RNA-binding domain	Phvul.006G053500	PTHR24009:SF4 - ZINC FINGER CCCH DOMAIN-CONTAINING PROTEIN 18 (1 of 2)	Phvul.006G053500	RNA biosynthesis.transcriptional regulation.transcription factor (C3H-ZF)	C3H zinc finger transcription factor (original description: pacid=37171446 transcript=Phvul.006G053500.5 locus=Phvul.006G053500 ID=Phvul.006G053500.5.v2.1 annot-version=v2.1) &
Phvul.002G047100.4	3	25	7.35	2.878	NA	0	8	44.804	5.486	NA	10	0	0.019	-5.706	0.999997	Phvul.002G047100	Phvul.002G047100	Phvul.002G047100.5.p	PF00134	PTHR10026,PTHR10026:SF67	0	0	0	GO:0019901,GO:0006355,GO:0000079	AT5G45190.1	0	Cyclin family protein	Phvul.002G047100	PTHR10026//PTHR10026:SF67 - CYCLIN // SUBFAMILY NOT NAMED (1 of 2)	Phvul.002G047100	Cell cycle organisation.cell cycle control.cyclin-dependent regulation.cyclin activities.cyclin (CYCT)	cyclin (CYCT) (original description: pacid=37174683 transcript=Phvul.002G047100.5 locus=Phvul.002G047100 ID=Phvul.002G047100.5.v2.1 annot-version=v2.1) &
Phvul.008G103700.2	0	0	NA	NA	NA	0	8	44.553	5.477	NA	7	0	0.026	-5.274	0.999997	Phvul.008G103700	Phvul.008G103700	Phvul.008G103700.2.p	PF00657	PTHR14209,PTHR14209:SF10	KOG3035	0	0	GO:0016788	AT3G11210.1	0	SGNH hydrolase-type esterase superfamily protein	Phvul.008G103700	PTHR14209//PTHR14209:SF10 - ISOAMYL ACETATE-HYDROLYZING ESTERASE 1 // SUBFAMILY NOT NAMED (1 of 5)	Phvul.008G103700	not assigned.annotated	(original description: pacid=37161430 transcript=Phvul.008G103700.2 locus=Phvul.008G103700 ID=Phvul.008G103700.2.v2.1 annot-version=v2.1) & GDSL esterase/lipase CPRD49 OS=Arabidopsis thaliana (sp|q9srm5|cpr49_arath : 273.0)
Phvul.003G209832.2	174	93	0.532	-0.91	0.113691	0	8	44.553	5.477	NA	34	0	0.005	-7.515	0.857734	Phvul.003G209832	Phvul.003G209832	Phvul.003G209832.5.p	PF00764	PTHR11587,PTHR11587:SF2	KOG1706	6.3.4.5	0	GO:0006526,GO:0005524,GO:0004055	AT4G24830.1	0	arginosuccinate synthase family	Phvul.003G209832	6.3.4.5 - Argininosuccinate synthase / Citrulline--aspartate ligase (1 of 2)	Phvul.003G209832	Amino acid metabolism.biosynthesis.glutamate family.glutamate-derived amino acids.arginine.argininosuccinate synthetase	argininosuccinate synthetase (original description: pacid=37147245 transcript=Phvul.003G209832.5 locus=Phvul.003G209832 ID=Phvul.003G209832.5.v2.1 annot-version=v2.1) &
Phvul.008G267400.5	8	0	0.022	-5.512	NA	0	8	44.553	5.477	NA	25	0	0.007	-7.069	0.981571	Phvul.008G267400	Phvul.008G267400	Phvul.008G267400.5.p	PF00012	PTHR19375,PTHR19375:SF230	0	0	K09489	0	AT1G11660.1	0	heat shock protein 70 (Hsp 70) family protein	Phvul.008G267400	PTHR19375//PTHR19375:SF230 - HEAT SHOCK PROTEIN 70KDA // SUBFAMILY NOT NAMED (1 of 2)	Phvul.008G267400	Protein homeostasis.protein quality control.cytosolic Hsp70 chaperone system.nucleotide exchange factor & co-chaperone (Hsp110)	chaperone (Hsp110) (original description: pacid=37160259 transcript=Phvul.008G267400.5 locus=Phvul.008G267400 ID=Phvul.008G267400.5.v2.1 annot-version=v2.1) &
Phvul.L006701.2	92	27	0.294	-1.767	0.127042	0	8	44.426	5.473	NA	4	4	1.123	0.168	0.999997	Phvul.L006701	Phvul.L006701	Phvul.L006701.9.p	0	PTHR13466,PTHR13466:SF0	KOG2238	0	0	0	AT1G17820.1	0	Putative integral membrane protein conserved region (DUF2404)	Phvul.L006701	PTHR13466 - TEX2 PROTEIN-RELATED (1 of 2)	Phvul.L006701	not assigned.not annotated	no hits & (original description: pacid=37163926 transcript=Phvul.L006701.9 locus=Phvul.L006701 ID=Phvul.L006701.9.v2.1 annot-version=v2.1)
Phvul.001G142600.2	2	4	1.869	0.902	NA	0	8	44.269	5.468	NA	5	2	0.448	-1.159	0.999997	Phvul.001G142600	Phvul.001G142600	Phvul.001G142600.2.p	PF00226	0	0	0	0	0	AT2G42080.1	0	Chaperone DnaJ-domain superfamily protein	Phvul.001G142600	PF00226 - DnaJ domain (DnaJ) (1 of 98)	Phvul.001G142600	not assigned.not annotated	no hits & (original description: pacid=37168882 transcript=Phvul.001G142600.2 locus=Phvul.001G142600 ID=Phvul.001G142600.2.v2.1 annot-version=v2.1)
Phvul.009G093300.7	0	0	NA	NA	NA	0	8	44.214	5.466	NA	0	0	NA	NA	NA	Phvul.009G093300	Phvul.009G093300	Phvul.009G093300.9.p	PF13259	PTHR33373,PTHR33373:SF1	0	0	0	0	AT5G25360.1	0	0	Phvul.009G093300	PF13259 - Protein of unknown function (DUF4050) (DUF4050) (1 of 7)	Phvul.009G093300	not assigned.not annotated	no hits & (original description: pacid=37151811 transcript=Phvul.009G093300.9 locus=Phvul.009G093300 ID=Phvul.009G093300.9.v2.1 annot-version=v2.1)
Phvul.003G089700.2	24	27	1.141	0.19	0.982753	0	8	44.214	5.466	NA	25	19	0.786	-0.348	0.999997	Phvul.003G089700	Phvul.003G089700	Phvul.003G089700.2.p	PF13410,PF13417	PTHR11260,PTHR11260:SF293	KOG0868	2.5.1.18	K01800	GO:0005515	AT2G02380.1	ATGSTZ2,GSTZ2	glutathione S-transferase (class zeta) 2	Phvul.003G089700	PTHR11260//PTHR11260:SF293 - GLUTATHIONE S-TRANSFERASE, GST, SUPERFAMILY, GST DOMAIN CONTAINING // SUBFAMILY NOT NAMED (1 of 1)	Phvul.003G089700	Protein modification.S-glutathionylation.glutathione S-transferase activities.class zeta glutathione S-transferase	class zeta glutathione S-transferase (original description: pacid=37147205 transcript=Phvul.003G089700.2 locus=Phvul.003G089700 ID=Phvul.003G089700.2.v2.1 annot-version=v2.1) &
Phvul.007G263400.5	8	0	0.022	-5.498	NA	0	7	43.507	5.443	NA	0	0	NA	NA	NA	Phvul.007G263400	Phvul.007G263400	Phvul.007G263400.6.p	PF01040	PTHR11048,PTHR11048:SF24	0	2.5.1.117	0	GO:0016021,GO:0004659	AT3G11945.1	ATHST,HST,PDS2	homogentisate prenyltransferase	Phvul.007G263400	K12501 - homogentisate solanesyltransferase (HST) (1 of 1)	Phvul.007G263400	Coenzyme metabolism.prenylquinone biosynthesis.plastoquinone biosynthesis.homogentisate solanesyltransferase (HST)	homogentisate solanesyltransferase (HST) (original description: pacid=37167420 transcript=Phvul.007G263400.6 locus=Phvul.007G263400 ID=Phvul.007G263400.6.v2.1 annot-version=v2.1) &
Phvul.004G071000.9	0	0	NA	NA	NA	0	7	42.721	5.417	NA	0	0	NA	NA	NA	Phvul.004G071000	Phvul.004G071000	Phvul.004G071000.9.p	PF14716,PF14792	PTHR11276,PTHR11276:SF1	KOG2534	2.7.7.7	K03512	0	AT1G10520.1	0	DNA polymerase lambda (POLL)	Phvul.004G071000	K03512 - DNA polymerase lambda (POLL) (1 of 1)	Phvul.004G071000	DNA damage response.DNA repair polymerase activities.DNA polymerase lambda	DNA polymerase lambda (original description: pacid=37162771 transcript=Phvul.004G071000.9 locus=Phvul.004G071000 ID=Phvul.004G071000.9.v2.1 annot-version=v2.1) &
Phvul.007G041200.3	0	0	NA	NA	NA	0	7	42.721	5.417	NA	0	0	NA	NA	NA	Phvul.007G041200	Phvul.007G041200	Phvul.007G041200.4.p	0	PTHR16223,PTHR16223:SF17	0	0	0	0	AT3G19500.1	0	basic helix-loop-helix (bHLH) DNA-binding superfamily protein	Phvul.007G041200	PTHR16223:SF17 - BASIC HELIX-LOOP-HELIX (BHLH) DNA-BINDING SUPERFAMILY PROTEIN-RELATED (1 of 1)	Phvul.007G041200	RNA biosynthesis.transcriptional regulation.transcription factor (bHLH)	transcription factor (bHLH) (original description: pacid=37167199 transcript=Phvul.007G041200.4 locus=Phvul.007G041200 ID=Phvul.007G041200.4.v2.1 annot-version=v2.1) &
Phvul.003G157100.3	100	57	0.566	-0.821	0.937839	0	7	42.721	5.417	NA	6	21	3.441	1.783	0.999997	Phvul.003G157100	Phvul.003G157100	Phvul.003G157100.5.p	PF00010	PTHR16223,PTHR16223:SF28	0	0	0	GO:0046983	AT2G24260.1	LRL1	LJRHL1-like 1	Phvul.003G157100	PTHR16223:SF28 - TRANSCRIPTION FACTOR BHLH66-RELATED (1 of 2)	Phvul.003G157100	RNA biosynthesis.transcriptional regulation.transcription factor (bHLH)	transcription factor (bHLH) (original description: pacid=37148337 transcript=Phvul.003G157100.5 locus=Phvul.003G157100 ID=Phvul.003G157100.5.v2.1 annot-version=v2.1) &
Phvul.003G245900.2	17	18	1.058	0.081	0.99208	0	7	42.618	5.413	NA	0	1	5.465	2.45	NA	Phvul.003G245900	Phvul.003G245900	Phvul.003G245900.2.p	PF00106	PTHR24322,PTHR24322:SF315	0	1.1.1.9	0	GO:0016491,GO:0008152	AT3G50560.1	0	NAD(P)-binding Rossmann-fold superfamily protein	Phvul.003G245900	1.1.1.102 - 3-dehydrosphinganine reductase / KTS reductase (1 of 3)	Phvul.003G245900	not assigned.not annotated	no hits & (original description: pacid=37147523 transcript=Phvul.003G245900.2 locus=Phvul.003G245900 ID=Phvul.003G245900.2.v2.1 annot-version=v2.1)
Phvul.003G098200.1	21	0	0.008	-6.905	NA	0	7	42.618	5.413	NA	26	0	0.007	-7.099	0.971837	Phvul.003G098200	Phvul.003G098200	Phvul.003G098200.2.p	PF00391,PF01326,PF02896	PTHR22931,PTHR22931:SF9	0	2.7.9.1	K01006	GO:0016772,GO:0016310,GO:0016301,GO:0005524,GO:0050242,GO:0006090	AT4G15530.5	PPDK	pyruvate orthophosphate dikinase	Phvul.003G098200	2.7.9.1 - Pyruvate, phosphate dikinase / Pyruvate,phosphate dikinase (1 of 1)	Phvul.003G098200	Carbohydrate metabolism.gluconeogenesis.pyruvate orthophosphate dikinase activity.pyruvate orthophosphate dikinase	pyruvate orthophosphate dikinase (original description: pacid=37145109 transcript=Phvul.003G098200.2 locus=Phvul.003G098200 ID=Phvul.003G098200.2.v2.1 annot-version=v2.1) &
Phvul.009G203900.2	2	7	4.094	2.034	NA	0	7	42.428	5.407	NA	0	1	1.874	0.906	NA	Phvul.009G203900	Phvul.009G203900	Phvul.009G203900.2.p	0	PTHR33914	0	0	0	0	AT2G03810.3	0	18S pre-ribosomal assembly protein gar2-related	0	0	Phvul.009G203900	not assigned.not annotated	no hits & (original description: pacid=37151404 transcript=Phvul.009G203900.2 locus=Phvul.009G203900 ID=Phvul.009G203900.2.v2.1 annot-version=v2.1)
Phvul.003G049700.5	0	0	NA	NA	NA	0	7	42.293	5.402	NA	0	10	54.487	5.768	0.999997	Phvul.003G049700	Phvul.003G049700	Phvul.003G049700.8.p	PF05634	PTHR10388,PTHR10388:SF15	0	0	0	GO:0003723	AT5G57930.2	APO2,emb1629	Arabidopsis thaliana protein of unknown function (DUF794)	Phvul.003G049700	PTHR10388:SF15 - APO PROTEIN 2, CHLOROPLASTIC (1 of 1)	Phvul.003G049700	not assigned.annotated	(original description: pacid=37146440 transcript=Phvul.003G049700.8 locus=Phvul.003G049700 ID=Phvul.003G049700.8.v2.1 annot-version=v2.1) & APO protein 2, chloroplastic OS=Arabidopsis thaliana (sp|q8w4a5|apo2_arath : 434.0)
Phvul.006G145800.2	11	8	0.766	-0.384	NA	0	7	42.293	5.402	NA	6	6	0.893	-0.163	0.999997	Phvul.006G145800	Phvul.006G145800	Phvul.006G145800.2.p	PF03789,PF05920,PF03791,PF03790	PTHR11850,PTHR11850:SF100	KOG0773	0	0	GO:0003677,GO:0006355,GO:0005634	AT1G62360.1	BUM,BUM1,SHL,STM,WAM,WAM1	KNOX/ELK homeobox transcription factor	Phvul.006G145800	PTHR11850:SF100 - HOMEOBOX PROTEIN SHOOT MERISTEMLESS (1 of 2)	Phvul.006G145800	RNA biosynthesis.transcriptional regulation.Homeobox transcription factor superfamily.transcription factor (KNOX)	transcription factor (KNOX) (original description: pacid=37172011 transcript=Phvul.006G145800.2 locus=Phvul.006G145800 ID=Phvul.006G145800.2.v2.1 annot-version=v2.1) &
Phvul.011G058700.1	9	0	0.019	-5.717	NA	0	7	42.293	5.402	NA	13	0	0.014	-6.17	0.999997	Phvul.011G058700	Phvul.011G058700	Phvul.011G058700.2.p	0	PTHR12758,PTHR12758:SF20	0	0	0	0	AT4G18150.1	0	Kinase-related protein of unknown function (DUF1296)	Phvul.011G058700	PTHR12758:SF20 - PEPTIDASE-C1 DOMAIN-CONTAINING PROTEIN (1 of 4)	Phvul.011G058700	not assigned.not annotated	no hits & (original description: pacid=37156558 transcript=Phvul.011G058700.2 locus=Phvul.011G058700 ID=Phvul.011G058700.2.v2.1 annot-version=v2.1)
Phvul.009G047000.3	0	0	NA	NA	NA	0	7	41.611	5.379	NA	39	32	0.83	-0.268	0.999997	Phvul.009G047000	Phvul.009G047000	Phvul.009G047000.9.p	PF08880,PF08879	PTHR31602,PTHR31602:SF11	0	0	0	GO:0006355,GO:0005634,GO:0005524,GO:0032502,GO:0006351	AT4G37740.1	AtGRF2,GRF2	growth-regulating factor 2	Phvul.009G047000	PF08879//PF08880 - WRC (WRC) // QLQ (QLQ) (1 of 10)	Phvul.009G047000	RNA biosynthesis.transcriptional regulation.GRF-GIF transcription factor complex.component GRF	component GRF of GRF-GIF transcriptional complex (original description: pacid=37150926 transcript=Phvul.009G047000.9 locus=Phvul.009G047000 ID=Phvul.009G047000.9.v2.1 annot-version=v2.1) &
Phvul.001G048600.2	2	0	0.075	-3.743	NA	0	7	40.683	5.346	NA	5	0	0.041	-4.601	0.999997	Phvul.001G048600	Phvul.001G048600	Phvul.001G048600.2.p	PF13947,PF00069	PTHR27009,PTHR27009:SF19	KOG1187	3.1.4.46	0	GO:0030247,GO:0006468,GO:0005524,GO:0004672	AT5G38260.1	0	Protein kinase superfamily protein	Phvul.001G048600	PF00069//PF13947 - Protein kinase domain (Pkinase) // Wall-associated receptor kinase galacturonan-binding (GUB_WAK_bind) (1 of 13)	Phvul.001G048600	Enzyme classification.EC_2 transferases.EC_2.7 transferase transferring phosphorus-containing group	Rust resistance kinase Lr10 OS=Triticum aestivum (sp|p93604|lrk10_wheat : 318.0) & Enzyme classification.EC_2 transferases.EC_2.7 transferase transferring phosphorus-containing group(50.2.7 : 122.9) (original description: pacid=37171122 transcript=Phvul.001G048600.2 locus=Phvul.001G048600 ID=Phvul.001G048600.2.v2.1 annot-version=v2.1) &
Phvul.009G222900.1	10	0	0.018	-5.821	NA	0	7	40.683	5.346	NA	4	6	1.418	0.503	0.999997	Phvul.009G222900	Phvul.009G222900	Phvul.009G222900.6.p	0	PTHR12459,PTHR12459:SF6	0	0	0	0	AT1G34630.1	0	0	Phvul.009G222900	PTHR12459:SF6 - TRANSMEMBRANE PROTEIN (1 of 1)	Phvul.009G222900	not assigned.not annotated	no hits & (original description: pacid=37151171 transcript=Phvul.009G222900.6 locus=Phvul.009G222900 ID=Phvul.009G222900.6.v2.1 annot-version=v2.1)
Phvul.006G187500.1	18	0	0.01	-6.675	NA	0	7	40.683	5.346	NA	0	52	291.817	8.189	0.430284	Phvul.006G187500	Phvul.006G187500	Phvul.006G187500.3.p	PF12481	PTHR11772,PTHR11772:SF14	0	0	0	0	AT4G27450.1	0	Aluminium induced protein with YGL and LRDR motifs	Phvul.006G187500	PTHR11772//PTHR11772:SF14 - ASPARAGINE SYNTHETASE // SUBFAMILY NOT NAMED (1 of 3)	Phvul.006G187500	not assigned.annotated	(original description: pacid=37173465 transcript=Phvul.006G187500.3 locus=Phvul.006G187500 ID=Phvul.006G187500.3.v2.1 annot-version=v2.1) & Stem-specific protein TSJT1 OS=Nicotiana tabacum (sp|p24805|tsjt1_tobac : 110.0)
Phvul.001G015100.2	0	0	NA	NA	NA	0	7	40.373	5.335	NA	16	0	0.012	-6.39	0.999997	Phvul.001G015100	Phvul.001G015100	Phvul.001G015100.3.p	PF02213	PTHR14445,PTHR14445:SF43	0	0	0	GO:0005515	AT5G42950.1	0	GYF domain-containing protein	Phvul.001G015100	PTHR14445:SF43 - GYF DOMAIN-CONTAINING PROTEIN (1 of 2)	Phvul.001G015100	External stimuli response.virus.virus infection.susceptibility factor (EXA1)	susceptibility factor (EXA1) (original description: pacid=37171274 transcript=Phvul.001G015100.3 locus=Phvul.001G015100 ID=Phvul.001G015100.3.v2.1 annot-version=v2.1) &
Phvul.001G062900.1	0	0	NA	NA	NA	0	7	40.373	5.335	NA	4	0	0.047	-4.419	NA	Phvul.001G062900	Phvul.001G062900	Phvul.001G062900.2.p	0	PTHR33924,PTHR33924:SF1	0	0	0	0	AT5G05240.1	0	Uncharacterised conserved protein (UCP030365)	0	0	Phvul.001G062900	not assigned.not annotated	no hits & (original description: pacid=37169626 transcript=Phvul.001G062900.2 locus=Phvul.001G062900 ID=Phvul.001G062900.2.v2.1 annot-version=v2.1)
Phvul.009G248200.2	0	0	NA	NA	NA	0	7	40.343	5.334	NA	3	0	0.061	-4.041	NA	Phvul.009G248200	Phvul.009G248200	Phvul.009G248200.3.p	PF05185	PTHR11006,PTHR11006:SF10	0	2.1.1.125	0	GO:0008168,GO:0006479	AT5G49020.1	ATPRMT4A,PRMT4A	protein arginine methyltransferase 4A	Phvul.009G248200	K05931 - histone-arginine methyltransferase CARM1 [EC:2.1.1.125] (CARM1, PRMT4) (1 of 2)	Phvul.009G248200	Chromatin organisation.histone modifications.histone arginine methylation.histone methylase (PRMT4)	histone methylase (PRMT4) (original description: pacid=37148610 transcript=Phvul.009G248200.3 locus=Phvul.009G248200 ID=Phvul.009G248200.3.v2.1 annot-version=v2.1) &
Phvul.002G246400.4	0	12	61.572	5.944	NA	0	7	40.343	5.334	NA	0	0	NA	NA	NA	Phvul.002G246400	Phvul.002G246400	Phvul.002G246400.4.p	PF00168,PF01412	PTHR23180,PTHR23180:SF245	KOG1030	0	0	GO:0005515,GO:0005096	AT4G21160.1	AGD12,ZAC	Calcium-dependent ARF-type GTPase activating protein family	Phvul.002G246400	PTHR23180:SF245 - ADP-RIBOSYLATION FACTOR GTPASE-ACTIVATING PROTEIN AGD12-RELATED (1 of 2)	Phvul.002G246400	Vesicle trafficking.Coat protein I (COPI) coatomer machinery.ARF-GTPase-activating (ARF-GAP) activities.class III ARF-GAP protein	class III ARF-GAP ARF-GTPase-activating protein (original description: pacid=37174468 transcript=Phvul.002G246400.4 locus=Phvul.002G246400 ID=Phvul.002G246400.4.v2.1 annot-version=v2.1) &
Phvul.005G179300.4	2	2	0.809	-0.305	NA	0	7	40.343	5.334	NA	7	2	0.316	-1.662	0.999997	Phvul.005G179300	Phvul.005G179300	Phvul.005G179300.4.p	PF06831,PF01149	PTHR22993,PTHR22993:SF17	0	4.2.99.18,3.2.2.23	0	GO:0016799,GO:0008270,GO:0006289,GO:0003906,GO:0003684,GO:0006284	AT1G52500.2	ATFPG-1,ATFPG-2,ATMMH-1,ATMMH-2,FPG-1,FPG-2,MMH-1,MMH-2	MUTM homolog-1	Phvul.005G179300	3.2.2.23 - DNA-formamidopyrimidine glycosylase / Formamidopyrimidine-DNA glycosylase (1 of 1)	Phvul.005G179300	DNA damage response.base excision repair (BER).formamidopyrimidine-DNA glycosylase (FPG1)	formamidopyrimidine-DNA glycosylase (FPG1) (original description: pacid=37152843 transcript=Phvul.005G179300.4 locus=Phvul.005G179300 ID=Phvul.005G179300.4.v2.1 annot-version=v2.1) &
Phvul.009G081666.1	12	11	0.98	-0.03	NA	0	7	38.991	5.285	NA	1	0	0.202	-2.309	NA	Phvul.009G081666	Phvul.009G081666	Phvul.009G081666.1.p	PF01565,PF09265	PTHR11748,PTHR11748:SF17	KOG1231	1.5.99.12	0	GO:0055114,GO:0050660,GO:0016491,GO:0019139,GO:0009690	AT5G21482.1	ATCKX5,CKX7	cytokinin oxidase 7	Phvul.009G081666	PTHR11748:SF17 - CYTOKININ DEHYDROGENASE 2-RELATED (1 of 4)	Phvul.009G081666	Phytohormone action.cytokinin.conjugation and degradation.cytokinin dehydrogenase	cytokinin dehydrogenase (original description: pacid=37150933 transcript=Phvul.009G081666.1 locus=Phvul.009G081666 ID=Phvul.009G081666.1.v2.1 annot-version=v2.1) &
Phvul.010G132333.2	0	0	NA	NA	NA	0	7	38.747	5.276	NA	0	0	NA	NA	NA	Phvul.010G132333	Phvul.010G132333	Phvul.010G132333.3.p	PF07725	PTHR11017,PTHR11017:SF163	KOG0617	0	0	0	AT5G41750.2	0	Disease resistance protein (TIR-NBS-LRR class) family	Phvul.010G132333	PF07725 - Leucine Rich Repeat (LRR_3) (1 of 21)	Phvul.010G132333	not assigned.annotated	(original description: pacid=37143313 transcript=Phvul.010G132333.3 locus=Phvul.010G132333 ID=Phvul.010G132333.3.v2.1 annot-version=v2.1) & Disease resistance protein RML1A OS=Arabidopsis thaliana (sp|f4i594|rlm1a_arath : 191.0)
Phvul.010G118600.10	0	12	62.15	5.958	NA	0	7	38.747	5.276	NA	0	3	15.558	3.96	NA	Phvul.010G118600	Phvul.010G118600	Phvul.010G118600.9.p	PF00076	PTHR24012,PTHR24012:SF421	KOG0149	0	0	GO:0003676	AT2G46780.1	0	RNA-binding (RRM/RBD/RNP motifs) family protein	Phvul.010G118600	KOG0149 - Predicted RNA-binding protein SEB4 (RRM superfamily) (1 of 8)	Phvul.010G118600	not assigned.annotated	(original description: pacid=37142076 transcript=Phvul.010G118600.9 locus=Phvul.010G118600 ID=Phvul.010G118600.9.v2.1 annot-version=v2.1) & Probable RNA-binding protein ARP1 OS=Arabidopsis thaliana (sp|q9m1s3|arp1_arath : 112.0)
Phvul.007G242433.5	11	14	1.311	0.39	NA	0	7	38.747	5.276	NA	0	0	NA	NA	NA	Phvul.007G242433	Phvul.007G242433	Phvul.007G242433.6.p	PF01648	PTHR12215,PTHR12215:SF10	0	2.7.8.7	K06133	GO:0008897,GO:0000287	AT3G11470.3	0	4\'-phosphopantetheinyl transferase superfamily	Phvul.007G242433	2.7.8.7 - Holo-[acyl-carrier-protein] synthase / PPTase (1 of 2)	Phvul.007G242433	not assigned.not annotated	no hits & (original description: pacid=37165022 transcript=Phvul.007G242433.6 locus=Phvul.007G242433 ID=Phvul.007G242433.6.v2.1 annot-version=v2.1)
Phvul.003G286600.2	0	3	15.063	3.913	NA	0	7	38.691	5.274	NA	0	0	NA	NA	NA	Phvul.003G286600	Phvul.003G286600	Phvul.003G286600.3.p	PF00464	PTHR11680,PTHR11680:SF10	0	2.1.2.1	0	GO:0016740	AT4G37930.1	SHM1,SHMT1,STM	serine transhydroxymethyltransferase 1	Phvul.003G286600	PTHR11680:SF10 - SERINE HYDROXYMETHYLTRANSFERASE 1, MITOCHONDRIAL (1 of 1)	Phvul.003G286600	Photosynthesis.photorespiration.serine hydroxymethyltransferase (SHM)	serine hydroxymethyltransferase (original description: pacid=37145646 transcript=Phvul.003G286600.3 locus=Phvul.003G286600 ID=Phvul.003G286600.3.v2.1 annot-version=v2.1) &
Phvul.002G049200.1	28	0	0.006	-7.307	NA	0	7	38.691	5.274	NA	11	17	1.634	0.709	0.999997	Phvul.002G049200	Phvul.002G049200	Phvul.002G049200.4.p	PF00132	PTHR22572	0	2.3.1.191	0	0	AT4G21220.1	0	Trimeric LpxA-like enzymes superfamily protein	Phvul.002G049200	2.3.1.191 - UDP-3-O-(3-hydroxymyristoyl)glucosamine N-acyltransferase / UDP-3-O-acyl-glucosamine N-acyltransferase (1 of 1)	Phvul.002G049200	Lipid metabolism.lipid A biosynthesis.UDP-3-O-(3-hydroxymyristoyl)glucosamine N-acyltransferase (LpxD)	UDP-3-O-(3-hydroxymyristoyl)glucosamine N-acyltransferase (LpxD) (original description: pacid=37177249 transcript=Phvul.002G049200.4 locus=Phvul.002G049200 ID=Phvul.002G049200.4.v2.1 annot-version=v2.1) &
Phvul.005G098950.2	21	41	1.958	0.969	0.828407	0	7	38.632	5.272	NA	9	6	0.62	-0.689	0.999997	Phvul.005G098950	Phvul.005G098950	Phvul.005G098950.3.p	0	PTHR24015	0	0	0	0	AT1G06270.1	0	Pentatricopeptide repeat (PPR) superfamily protein	0	0	Phvul.005G098950	not assigned.annotated	(original description: pacid=37154596 transcript=Phvul.005G098950.3 locus=Phvul.005G098950 ID=Phvul.005G098950.3.v2.1 annot-version=v2.1) & Pentatricopeptide repeat-containing protein At1g06270 OS=Arabidopsis thaliana (sp|q9lnc0|ppr16_arath : 334.0)
Phvul.007G221000.5	0	0	NA	NA	NA	0	7	38.453	5.265	NA	13	0	0.014	-6.17	0.999997	Phvul.007G221000	Phvul.007G221000	Phvul.007G221000.9.p	PF03155	PTHR12413,PTHR12413:SF2	KOG2576	2.4.1.265	0	GO:0016758,GO:0005789	AT2G44660.1	0	ALG6, ALG8 glycosyltransferase family	Phvul.007G221000	2.4.1.265 - Dolichyl-P-Glc:Glc(1)Man(9)GlcNAc(2)-PP-dolichol alpha-1,3- glucosyltransferase / Dol-P-Glc:Glc(1)Man(9)GlcNAc(2)-PP-Dol alpha-1->3-glucosyltransferase (1 of 1)	Phvul.007G221000	Protein modification.glycosylation.N-linked glycosylation.dolichol-phosphate-linked oligosaccharide precursor assembly.alpha-1,3-glucosyltransferase (ALG8)	alpha-1,3-glucosyltransferase (ALG8) (original description: pacid=37164185 transcript=Phvul.007G221000.9 locus=Phvul.007G221000 ID=Phvul.007G221000.9.v2.1 annot-version=v2.1) &
Phvul.011G137100.2	16	18	1.067	0.093	0.987941	0	7	38.453	5.265	NA	1	0	0.191	-2.389	NA	Phvul.011G137100	Phvul.011G137100	Phvul.011G137100.5.p	0	0	0	0	0	0	0	0	0	0	0	Phvul.011G137100	not assigned.not annotated	no hits & (original description: pacid=37157415 transcript=Phvul.011G137100.5 locus=Phvul.011G137100 ID=Phvul.011G137100.5.v2.1 annot-version=v2.1)
Phvul.002G237100.1	7	7	0.987	-0.018	NA	0	7	38.453	5.265	NA	9	0	0.02	-5.663	0.999997	Phvul.002G237100	Phvul.002G237100	Phvul.002G237100.9.p	PF01195	PTHR17224,PTHR17224:SF4	KOG2255	3.1.1.29	K01056	GO:0004045	AT5G19830.1	0	Peptidyl-tRNA hydrolase family protein	Phvul.002G237100	PTHR17224:SF4 - PEPTIDYL-TRNA HYDROLASE, MITOCHONDRIAL (1 of 1)	Phvul.002G237100	RNA processing.organelle machinery.pre-mRNA splicing.mitochondrial RNA splicing.group-II intron splicing.splicing factor (mPTH)	mPTH mitochondrial RNA splicing factor (original description: pacid=37178026 transcript=Phvul.002G237100.9 locus=Phvul.002G237100 ID=Phvul.002G237100.9.v2.1 annot-version=v2.1) &
Phvul.002G032932.1	0	0	NA	NA	NA	0	6	37.964	5.247	NA	144	112	0.778	-0.362	0.999997	Phvul.002G032932	Phvul.002G032932	Phvul.002G032932.1.p	PF05368	PTHR10366,PTHR10366:SF375	0	1.3.1.45	0	0	AT4G39230.1	0	NmrA-like negative transcriptional regulator family protein	Phvul.002G032932	PTHR10366//PTHR10366:SF375 - NAD DEPENDENT EPIMERASE/DEHYDRATASE // SUBFAMILY NOT NAMED (1 of 9)	Phvul.002G032932	Secondary metabolism.phenolics.flavonoid biosynthesis.isoflavonoids.isoflavone reductase	isoflavone reductase (original description: pacid=37174674 transcript=Phvul.002G032932.1 locus=Phvul.002G032932 ID=Phvul.002G032932.1.v2.1 annot-version=v2.1) &
Phvul.007G073200.2	3	1	0.181	-2.466	NA	0	6	37.964	5.247	NA	4	4	0.93	-0.104	0.999997	Phvul.007G073200	Phvul.007G073200	Phvul.007G073200.4.p	PF02416	PTHR33162,PTHR33162:SF3	0	0	0	GO:0015031,GO:0008565	AT5G52440.1	HCF106	Bacterial sec-independent translocation protein mttA/Hcf106	Phvul.007G073200	PTHR33162:SF3 - SEC-INDEPENDENT PROTEIN TRANSLOCASE PROTEIN TATB, CHLOROPLASTIC (1 of 1)	Phvul.007G073200	Protein translocation.chloroplast.thylakoid membrane Tat translocation system.component Hcf106	component Hcf106 of thylakoid membrane Tat translocation system (original description: pacid=37165694 transcript=Phvul.007G073200.4 locus=Phvul.007G073200 ID=Phvul.007G073200.4.v2.1 annot-version=v2.1) &
Phvul.004G089600.2	0	0	NA	NA	NA	0	6	36.812	5.202	NA	0	0	NA	NA	NA	Phvul.004G089600	Phvul.004G089600	Phvul.004G089600.9.p	0	PTHR15838,PTHR15838:SF1	0	0	0	0	AT1G71720.1	0	Nucleic acid-binding proteins superfamily	Phvul.004G089600	PTHR15838:SF1 - NUCLEOLAR PROTEIN OF 40 KDA (1 of 2)	Phvul.004G089600	RNA processing.organelle machinery.RNA stability.plastidial mRNA chaperone (RLSB/BSF)	plastidial mRNA chaperone (RLSB/BSF) (original description: pacid=37162529 transcript=Phvul.004G089600.9 locus=Phvul.004G089600 ID=Phvul.004G089600.9.v2.1 annot-version=v2.1) &
Phvul.004G146600.2	0	0	NA	NA	NA	0	6	36.812	5.202	NA	0	0	NA	NA	NA	Phvul.004G146600	Phvul.004G146600	Phvul.004G146600.3.p	PF03372	PTHR11200,PTHR11200:SF144	KOG0565	3.1.3.56	0	0	AT2G01900.1	0	DNAse I-like superfamily protein	Phvul.004G146600	PTHR11200//PTHR11200:SF144 - INOSITOL 5-PHOSPHATASE // SUBFAMILY NOT NAMED (1 of 1)	Phvul.004G146600	Multi-process regulation.phosphoinositide lipid regulatory system.inositol polyphosphate 5-phosphatase activities.type-I inositol-polyphosphate 5-phosphatase	type-I inositol-polyphosphate 5-phosphatase (original description: pacid=37162835 transcript=Phvul.004G146600.3 locus=Phvul.004G146600 ID=Phvul.004G146600.3.v2.1 annot-version=v2.1) &
Phvul.009G039100.3	56	51	0.912	-0.133	0.893667	0	6	36.812	5.202	NA	0	0	NA	NA	NA	Phvul.009G039100	Phvul.009G039100	Phvul.009G039100.5.p	PF03372	PTHR12121,PTHR12121:SF44	0	0	0	0	AT5G54130.4	0	Calcium-binding endonuclease/exonuclease/phosphatase family	Phvul.009G039100	PTHR12121//PTHR12121:SF44 - CARBON CATABOLITE REPRESSOR PROTEIN 4 // SUBFAMILY NOT NAMED (1 of 4)	Phvul.009G039100	not assigned.annotated	(original description: pacid=37149569 transcript=Phvul.009G039100.5 locus=Phvul.009G039100 ID=Phvul.009G039100.5.v2.1 annot-version=v2.1) & Uncharacterized calcium-binding protein At1g02270 OS=Arabidopsis thaliana (sp|o81916|yc22_arath : 414.0)
Phvul.008G039600.5	19	0	0.009	-6.77	NA	0	6	36.812	5.202	NA	0	3	19.451	4.282	NA	Phvul.008G039600	Phvul.008G039600	Phvul.008G039600.9.p	PF07059	PTHR31558,PTHR31558:SF1	0	0	0	0	AT3G29180.2	0	Protein of unknown function (DUF1336)	Phvul.008G039600	PTHR31558:SF1 - F7A19.6 PROTEIN-RELATED (1 of 3)	Phvul.008G039600	not assigned.not annotated	no hits & (original description: pacid=37159601 transcript=Phvul.008G039600.9 locus=Phvul.008G039600 ID=Phvul.008G039600.9.v2.1 annot-version=v2.1)
Phvul.005G097200.4	0	0	NA	NA	NA	0	6	36.668	5.196	NA	0	0	NA	NA	NA	Phvul.005G097200	Phvul.005G097200	Phvul.005G097200.6.p	PF03634	PTHR31072,PTHR31072:SF3	0	0	0	0	AT3G15030.2	MEE35,TCP4	TCP family transcription factor 4	Phvul.005G097200	PTHR31072:SF3 - TRANSCRIPTION FACTOR TCP10-RELATED (1 of 3)	Phvul.005G097200	RNA biosynthesis.transcriptional regulation.transcription factor (TCP)	transcription factor (TCP) (original description: pacid=37152450 transcript=Phvul.005G097200.6 locus=Phvul.005G097200 ID=Phvul.005G097200.6.v2.1 annot-version=v2.1) &
Phvul.011G110200.2	0	0	NA	NA	NA	0	6	36.532	5.191	NA	13	34	2.571	1.362	0.999997	Phvul.011G110200	Phvul.011G110200	Phvul.011G110200.2.p	PF01733	PTHR10332,PTHR10332:SF30	KOG1479	0	K15014	GO:0016021,GO:0006810,GO:0005337	AT4G05120.1	ATENT3,ENT3,FUR1	Major facilitator superfamily protein	Phvul.011G110200	PTHR10332:SF30 - EQUILIBRATIVE NUCLEOTIDE TRANSPORTER 2 (1 of 2)	Phvul.011G110200	Solute transport.carrier-mediated transport.nucleoside transporter (ENT)	nucleoside transporter (ENT) (original description: pacid=37155543 transcript=Phvul.011G110200.2 locus=Phvul.011G110200 ID=Phvul.011G110200.2.v2.1 annot-version=v2.1) &
Phvul.006G090000.2	0	18	96.061	6.586	NA	0	6	36.532	5.191	NA	11	0	0.018	-5.836	0.999997	Phvul.006G090000	Phvul.006G090000	Phvul.006G090000.5.p	PF04139	PTHR15237,PTHR15237:SF0	KOG2810	3.1.11.2	0	GO:0030896,GO:0000077,GO:0006281,GO:0000075	AT3G05480.1	ATRAD9,RAD9	cell cycle checkpoint control protein family	Phvul.006G090000	K10994 - cell cycle checkpoint control protein RAD9A [EC:3.1.11.2] (RAD9A) (1 of 1)	Phvul.006G090000	Cell cycle organisation.mitosis and meiosis.sister chromatid separation.spindle assembly checkpoint machinery.checkpoint protein (RAD9)	RAD9 spindle assembly checkpoint protein (original description: pacid=37172901 transcript=Phvul.006G090000.5 locus=Phvul.006G090000 ID=Phvul.006G090000.5.v2.1 annot-version=v2.1) &
Phvul.001G206550.1	0	15	79.763	6.318	NA	0	6	36.532	5.191	NA	0	0	NA	NA	NA	Phvul.001G206550	Phvul.001G206550	Phvul.001G206550.3.p	PF00005,PF00664	PTHR24223,PTHR24223:SF246	0	3.6.3.44	0	GO:0016887,GO:0005524,GO:0055085,GO:0042626,GO:0016021,GO:0006810	AT2G47800.1	ATMRP4,EST3,MRP4	multidrug resistance-associated protein 4	Phvul.001G206550	PTHR24223:SF246 - ABC TRANSPORTER C FAMILY MEMBER 14-RELATED (1 of 4)	Phvul.001G206550	Solute transport.primary active transport.ABC superfamily.ABC1 family.subfamily ABCC transporter	subfamily ABCC transporter (original description: pacid=37169160 transcript=Phvul.001G206550.3 locus=Phvul.001G206550 ID=Phvul.001G206550.3.v2.1 annot-version=v2.1) &
Phvul.008G008400.1	86	90	1.049	0.069	0.989752	0	6	36.532	5.191	NA	1	0	0.191	-2.389	NA	Phvul.008G008400	Phvul.008G008400	Phvul.008G008400.3.p	PF05701	PTHR32054,PTHR32054:SF5	0	0	0	0	AT1G66840.1	0	Plant protein of unknown function (DUF827)	Phvul.008G008400	PTHR32054:SF5 - PROTEIN PLASTID MOVEMENT IMPAIRED 15-RELATED (1 of 2)	Phvul.008G008400	Cytoskeleton organisation.plastid movement.WEB1-PMI2 actin filament reorganisation complex.component PMI2	component PMI2 of WEB1-PMI2 cp-actin filament reorganisation complex (original description: pacid=37160016 transcript=Phvul.008G008400.3 locus=Phvul.008G008400 ID=Phvul.008G008400.3.v2.1 annot-version=v2.1) &
Phvul.001G004900.2	51	17	0.328	-1.61	0.350973	0	6	36.532	5.191	NA	5	5	1.005	0.007	0.999997	Phvul.001G004900	Phvul.001G004900	Phvul.001G004900.2.p	PF11961,PF05003	PTHR31730,PTHR31730:SF5	0	0	0	0	AT1G30755.1	0	Protein of unknown function (DUF668)	Phvul.001G004900	PF11961 - Domain of unknown function (DUF3475) (DUF3475) (1 of 15)	Phvul.001G004900	not assigned.not annotated	no hits & (original description: pacid=37170559 transcript=Phvul.001G004900.2 locus=Phvul.001G004900 ID=Phvul.001G004900.2.v2.1 annot-version=v2.1)
Phvul.011G125700.5	13	22	1.669	0.739	0.853635	1	46	36.212	5.178	0.197307	47	24	0.513	-0.963	0.999997	Phvul.011G125700	Phvul.011G125700	Phvul.011G125700.6.p	PF00097	PTHR10825,PTHR10825:SF43	KOG0311	6.3.2.19	0	GO:0046872	AT5G44280.1	ATRING1A,RING1A	RING 1A	Phvul.011G125700	K10695 - E3 ubiquitin-protein ligase RNF1/2 [EC:6.3.2.19] (RNF1_2) (1 of 4)	Phvul.011G125700	Chromatin organisation.histone modifications.histone ubiquitination.PRC1 histone mono-ubiquitination complex.modification writer protein components.modification writer component RING1	modification writer component RING1 of modification writer protein components (original description: pacid=37155366 transcript=Phvul.011G125700.6 locus=Phvul.011G125700 ID=Phvul.011G125700.6.v2.1 annot-version=v2.1) &
Phvul.008G218900.3	12	34	2.766	1.468	0.785522	0	6	35.753	5.16	NA	8	11	1.341	0.424	0.999997	Phvul.008G218900	Phvul.008G218900	Phvul.008G218900.3.p	0	PTHR31945,PTHR31945:SF21	0	0	0	0	AT2G40435.1	0	0	0	0	Phvul.008G218900	RNA biosynthesis.transcriptional regulation.transcription factor (bHLH)	transcription factor (bHLH) (original description: pacid=37160798 transcript=Phvul.008G218900.3 locus=Phvul.008G218900 ID=Phvul.008G218900.3.v2.1 annot-version=v2.1) &
Phvul.001G227000.4	0	0	NA	NA	NA	0	6	35.586	5.153	NA	0	12	65.326	6.03	0.999997	Phvul.001G227000	Phvul.001G227000	Phvul.001G227000.4.p	PF00400	PTHR22847,PTHR22847:SF424	KOG0266	0	0	GO:0005515	AT5G27030.1	TPR3	TOPLESS-related 3	Phvul.001G227000	PTHR22847:SF424 - TOPLESS-RELATED PROTEIN 2-RELATED (1 of 3)	Phvul.001G227000	RNA biosynthesis.transcriptional regulation.transcriptional repression.transcriptional co-repressor (TPL/TPR)	transcriptional co-repressor (TPL/TPR) (original description: pacid=37170570 transcript=Phvul.001G227000.4 locus=Phvul.001G227000 ID=Phvul.001G227000.4.v2.1 annot-version=v2.1) &
Phvul.L000462.3	0	0	NA	NA	NA	0	6	35.586	5.153	NA	6	2	0.287	-1.802	0.999997	Phvul.L000462	Phvul.L000462	Phvul.L000462.4.p	PF08423	PTHR22942,PTHR22942:SF15	0	3.6.1.8	0	GO:0033063,GO:0006281,GO:0003677,GO:0000724	AT2G28560.1	ATRAD51B,RAD51B	DNA repair (Rad51) family protein	Phvul.L000462	K10869 - RAD51-like protein 1 (RAD51L1, RAD51B) (1 of 1)	Phvul.L000462	not assigned.annotated	(original description: pacid=37148464 transcript=Phvul.L000462.4 locus=Phvul.L000462 ID=Phvul.L000462.4.v2.1 annot-version=v2.1) & DNA repair protein RAD51 homolog 2 OS=Arabidopsis thaliana (sp|q9sk02|ra51b_arath : 259.0)
Phvul.008G121300.4	9	8	0.859	-0.219	NA	0	6	35.586	5.153	NA	0	10	58.07	5.86	0.999997	Phvul.008G121300	Phvul.008G121300	Phvul.008G121300.6.p	PF14288	PTHR12741,PTHR12741:SF21	0	2.4.1.34	0	0	AT5G13000.1	ATGSL12,gsl12	glucan synthase-like 12	Phvul.008G121300	PTHR12741:SF21 - CALLOSE SYNTHASE 3 (1 of 8)	Phvul.008G121300	not assigned.annotated	(original description: pacid=37157901 transcript=Phvul.008G121300.6 locus=Phvul.008G121300 ID=Phvul.008G121300.6.v2.1 annot-version=v2.1) & Callose synthase 3 OS=Arabidopsis thaliana (sp|q9lxt9|cals3_arath : 195.0)
Phvul.008G140400.2	3	3	0.749	-0.418	NA	0	6	35.586	5.153	NA	0	1	7.742	2.953	NA	Phvul.008G140400	Phvul.008G140400	Phvul.008G140400.3.p	PF00300	PTHR16469	KOG3734	0	0	0	AT3G60450.1	0	Phosphoglycerate mutase family protein	Phvul.008G140400	KOG3734 - Predicted phosphoglycerate mutase (1 of 2)	Phvul.008G140400	not assigned.not annotated	no hits & (original description: pacid=37159701 transcript=Phvul.008G140400.3 locus=Phvul.008G140400 ID=Phvul.008G140400.3.v2.1 annot-version=v2.1)
Phvul.008G285500.7	28	8	0.301	-1.731	0.838888	0	6	35.586	5.153	NA	0	6	34.49	5.108	0.999997	Phvul.008G285500	Phvul.008G285500	Phvul.008G285500.9.p	PF13041	PTHR24015,PTHR24015:SF425	0	0	0	0	AT3G53170.1	0	Tetratricopeptide repeat (TPR)-like superfamily protein	Phvul.008G285500	PF13041 - PPR repeat family (PPR_2) (1 of 466)	Phvul.008G285500	not assigned.annotated	(original description: pacid=37158600 transcript=Phvul.008G285500.9 locus=Phvul.008G285500 ID=Phvul.008G285500.9.v2.1 annot-version=v2.1) & Pentatricopeptide repeat-containing protein At3g53170 OS=Arabidopsis thaliana (sp|q9scp4|pp279_arath : 521.0)
Phvul.006G170500.2	0	0	NA	NA	NA	0	6	34.877	5.124	NA	0	0	NA	NA	NA	Phvul.006G170500	Phvul.006G170500	Phvul.006G170500.5.p	PF07714,PF11721	PTHR27006,PTHR27006:SF3	KOG0531	2.7.11.1	0	GO:0006468,GO:0004672	AT1G29750.2	RKF1	receptor-like kinase in flowers 1	Phvul.006G170500	PTHR27006:SF3 - LRR RECEPTOR-LIKE SERINE/THREONINE-PROTEIN KINASE RFK1-RELATED (1 of 4)	Phvul.006G170500	Protein modification.phosphorylation.TKL protein kinase superfamily.LRR-VIII protein kinase families.protein kinase (LRR-VIII-2)	protein kinase (LRR-VIII-2) (original description: pacid=37171721 transcript=Phvul.006G170500.5 locus=Phvul.006G170500 ID=Phvul.006G170500.5.v2.1 annot-version=v2.1) &
Phvul.007G233200.6	0	12	65.604	6.036	NA	0	6	34.877	5.124	NA	0	17	94.96	6.569	0.999997	Phvul.007G233200	Phvul.007G233200	Phvul.007G233200.6.p	PF00294	PTHR10584,PTHR10584:SF188	KOG2855	2.7.1.83	0	0	AT1G49350.1	0	pfkB-like carbohydrate kinase family protein	Phvul.007G233200	PTHR10584:SF188 - ADY43A (1 of 1)	Phvul.007G233200	not assigned.not annotated	no hits & (original description: pacid=37167408 transcript=Phvul.007G233200.6 locus=Phvul.007G233200 ID=Phvul.007G233200.6.v2.1 annot-version=v2.1)
Phvul.003G124900.3	48	159	3.34	1.74	NA	0	6	34.877	5.124	NA	52	20	0.394	-1.344	0.999997	Phvul.003G124900	Phvul.003G124900	Phvul.003G124900.3.p	PF01663	PTHR23071,PTHR23071:SF1	KOG2126	0	0	GO:0003824	AT5G17250.1	0	Alkaline-phosphatase-like family protein	Phvul.003G124900	K05288 - phosphatidylinositol glycan, class O (PIGO) (1 of 1)	Phvul.003G124900	Protein modification.lipidation.glycophosphatidylinositol (GPI) anchor addition.GPI pre-assembly.phosphodiesterase (PIG-O)	phosphodiesterase (PIG-O) (original description: pacid=37147607 transcript=Phvul.003G124900.3 locus=Phvul.003G124900 ID=Phvul.003G124900.3.v2.1 annot-version=v2.1) &
Phvul.009G034200.5	17	28	1.685	0.752	0.945491	0	6	34.877	5.124	NA	6	6	1.06	0.085	0.999997	Phvul.009G034200	Phvul.009G034200	Phvul.009G034200.7.p	PF01554	PTHR11206,PTHR11206:SF130	KOG1347	0	0	GO:0055085,GO:0016020,GO:0015297,GO:0015238,GO:0006855	AT5G65380.1	0	MATE efflux family protein	Phvul.009G034200	PTHR11206//PTHR11206:SF130 - MULTIDRUG RESISTANCE PROTEIN // SUBFAMILY NOT NAMED (1 of 1)	Phvul.009G034200	Solute transport.carrier-mediated transport.MOP superfamily.MATE family.metabolite transporter (DTX)	metabolite transporter (DTX) (original description: pacid=37150775 transcript=Phvul.009G034200.7 locus=Phvul.009G034200 ID=Phvul.009G034200.7.v2.1 annot-version=v2.1) &
Phvul.008G173500.9	4	4	0.925	-0.112	NA	0	6	34.877	5.124	NA	0	0	NA	NA	NA	Phvul.008G173500	Phvul.008G173500	Phvul.008G173500.9.p	0	PTHR23160,PTHR23160:SF3	0	0	0	0	AT1G22260.1	ZYP1,ZYP1a	Myosin heavy chain-related protein	Phvul.008G173500	PTHR23160:SF3 - SYNAPTONEMAL COMPLEX PROTEIN 1-RELATED (1 of 1)	Phvul.008G173500	Cell cycle organisation.mitosis and meiosis.meiotic recombination.meiotic crossover.class I interference-sensitive crossover pathway.transverse filament protein of synaptonemal complex (ZYP1/ZIP1)	transverse filament protein of synaptonemal complex (ZYP1/ZIP1) (original description: pacid=37159297 transcript=Phvul.008G173500.9 locus=Phvul.008G173500 ID=Phvul.008G173500.9.v2.1 annot-version=v2.1) &
Phvul.002G073900.1	54	34	0.633	-0.659	0.54977	1	21	34.706	5.117	0.21418	2	2	1.546	0.629	NA	Phvul.002G073900	Phvul.002G073900	Phvul.002G073900.3.p	PF14416,PF13839	PTHR32285,PTHR32285:SF57	0	0	0	0	AT1G70230.1	TBL27	TRICHOME BIREFRINGENCE-LIKE 27	Phvul.002G073900	PTHR32285:SF57 - PROTEIN ALTERED XYLOGLUCAN 4 (1 of 6)	Phvul.002G073900	not assigned.annotated	(original description: pacid=37177270 transcript=Phvul.002G073900.3 locus=Phvul.002G073900 ID=Phvul.002G073900.3.v2.1 annot-version=v2.1) & Protein ALTERED XYLOGLUCAN 4 OS=Arabidopsis thaliana (sp|o04523|tbl27_arath : 308.0)
Phvul.004G177000.1	0	7	38.49	5.266	NA	0	6	34.612	5.113	NA	0	0	NA	NA	NA	Phvul.004G177000	Phvul.004G177000	Phvul.004G177000.4.p	0	PTHR10302,PTHR10302:SF8	0	0	0	GO:0006260,GO:0003697	AT4G20010.1	OSB2,PTAC9	plastid transcriptionally active 9	Phvul.004G177000	PTHR10302:SF8 - PROTEIN OSB2, CHLOROPLASTIC-RELATED (1 of 1)	Phvul.004G177000	RNA biosynthesis.organelle machinery.RNA polymerase activities.plastid-encoded RNA polymerase (PEP) complex.regulatory co-factor components.component TAC9	TAC9 cofactor of plastid-encoded RNA polymerase (original description: pacid=37161586 transcript=Phvul.004G177000.4 locus=Phvul.004G177000 ID=Phvul.004G177000.4.v2.1 annot-version=v2.1) &
Phvul.008G270600.2	15	25	1.766	0.821	0.940049	0	6	34.612	5.113	NA	43	14	0.33	-1.599	0.999997	Phvul.008G270600	Phvul.008G270600	Phvul.008G270600.2.p	PF00185,PF02729	PTHR11405,PTHR11405:SF16	KOG1504	2.1.3.2	K00609	GO:0016743,GO:0016597,GO:0006520	AT3G20330.1	PYRB	PYRIMIDINE B	Phvul.008G270600	2.1.3.2 - Aspartate carbamoyltransferase / Carbamylaspartotranskinase (1 of 1)	Phvul.008G270600	Nucleotide metabolism.pyrimidines.de novo biosynthesis.aspartate transcarbamoylase	aspartate transcarbamoylase (original description: pacid=37160032 transcript=Phvul.008G270600.2 locus=Phvul.008G270600 ID=Phvul.008G270600.2.v2.1 annot-version=v2.1) &
Phvul.005G043100.2	8	11	1.433	0.519	NA	0	6	34.612	5.113	NA	0	3	16.35	4.031	NA	Phvul.005G043100	Phvul.005G043100	Phvul.005G043100.3.p	PF06101	PTHR17204,PTHR17204:SF28	0	0	0	0	AT2G44260.1	0	Plant protein of unknown function (DUF946)	Phvul.005G043100	PTHR17204:SF28 - F1C9.34 PROTEIN-RELATED (1 of 4)	Phvul.005G043100	not assigned.not annotated	no hits & (original description: pacid=37153951 transcript=Phvul.005G043100.3 locus=Phvul.005G043100 ID=Phvul.005G043100.3.v2.1 annot-version=v2.1)
Phvul.011G175301.4	16	6	0.389	-1.363	NA	0	6	34.612	5.113	NA	5	1	0.214	-2.224	0.999997	Phvul.011G175301	Phvul.011G175301	Phvul.011G175301.7.p	PF07714	PTHR27002,PTHR27002:SF116	0	2.7.11.1	0	GO:0006468,GO:0004672	AT1G65790.1	ARK1,RK1	receptor kinase 1	Phvul.011G175301	PF01453//PF07714//PF08276 - D-mannose binding lectin (B_lectin) // Protein tyrosine kinase (Pkinase_Tyr) // PAN-like domain (PAN_2) (1 of 5)	Phvul.011G175301	not assigned.annotated	(original description: pacid=37157330 transcript=Phvul.011G175301.7 locus=Phvul.011G175301 ID=Phvul.011G175301.7.v2.1 annot-version=v2.1) & Receptor-like serine/threonine-protein kinase SD1-7 OS=Arabidopsis thaliana (sp|q39086|sd17_arath : 147.0)
Phvul.003G296800.2	9	0	0.02	-5.636	NA	0	6	34.612	5.113	NA	4	5	1.314	0.394	0.999997	Phvul.003G296800	Phvul.003G296800	Phvul.003G296800.2.p	PF02893,PF00168,PF16016	PTHR23319,PTHR23319:SF17	KOG1032	0	0	GO:0005515	AT3G59660.1	0	C2 domain-containing protein / GRAM domain-containing protein	Phvul.003G296800	KOG1032 - Uncharacterized conserved protein, contains GRAM domain (1 of 5)	Phvul.003G296800	not assigned.annotated	(original description: pacid=37145622 transcript=Phvul.003G296800.2 locus=Phvul.003G296800 ID=Phvul.003G296800.2.v2.1 annot-version=v2.1) & BAG-associated GRAM protein 1 OS=Arabidopsis thaliana (sp|q8w4d4|bagp1_arath : 726.0)
Phvul.002G063000.2	104	103	0.992	-0.011	0.992547	0	6	33.609	5.071	NA	5	1	0.276	-1.86	0.999997	Phvul.002G063000	Phvul.002G063000	Phvul.002G063000.2.p	0	PTHR11183,PTHR11183:SF55	0	2.4.1.186	0	0	AT4G16600.1	0	Nucleotide-diphospho-sugar transferases superfamily protein	Phvul.002G063000	2.4.1.186 - Glycogenin glucosyltransferase / Priming glucosyltransferase (1 of 2)	Phvul.002G063000	not assigned.annotated	(original description: pacid=37175808 transcript=Phvul.002G063000.2 locus=Phvul.002G063000 ID=Phvul.002G063000.2.v2.1 annot-version=v2.1) & Putative glucuronosyltransferase PGSIP8 OS=Arabidopsis thaliana (sp|q8vzp6|gux8_arath : 538.0)
Phvul.009G063100.4	2	3	1.352	0.436	NA	0	6	33.363	5.06	NA	4	8	2.31	1.208	0.999997	Phvul.009G063100	Phvul.009G063100	Phvul.009G063100.6.p	PF02602	0	0	4.2.1.75	0	GO:0033014,GO:0004852	AT2G26540.1	ATDUF3,ATUROS,DUF3,HEMD,UROS	uroporphyrinogen-III synthase family protein	Phvul.009G063100	4.2.1.75 - Uroporphyrinogen-III synthase / Uroporphyrinogen-III cosynthetase (1 of 1)	Phvul.009G063100	Coenzyme metabolism.tetrapyrrol biosynthesis.uroporphyrinogen III formation.uroporphyrinogen III synthase	uroporphyrinogen III synthase (original description: pacid=37148914 transcript=Phvul.009G063100.6 locus=Phvul.009G063100 ID=Phvul.009G063100.6.v2.1 annot-version=v2.1) &
Phvul.007G273900.1	0	0	NA	NA	NA	0	6	33.208	5.053	NA	0	0	NA	NA	NA	Phvul.007G273900	Phvul.007G273900	Phvul.007G273900.2.p	PF01363,PF08381,PF00415	PTHR22870,PTHR22870:SF87	KOG1427	0	0	GO:0046872	AT4G14368.1	0	Regulator of chromosome condensation (RCC1) family protein	Phvul.007G273900	PTHR22870:SF87 - REGULATOR OF CHROMOSOME CONDENSATION REPEAT-CONTAINING PROTEIN-RELATED (1 of 2)	Phvul.007G273900	not assigned.annotated	(original description: pacid=37167497 transcript=Phvul.007G273900.2 locus=Phvul.007G273900 ID=Phvul.007G273900.2.v2.1 annot-version=v2.1) & PH, RCC1 and FYVE domains-containing protein 1 OS=Arabidopsis thaliana (sp|q947d2|praf1_arath : 653.0)
Phvul.003G283200.2	54	0	0.003	-8.269	7.2306e-05	0	0	NA	NA	NA	0	0	NA	NA	NA	Phvul.003G283200	Phvul.003G283200	Phvul.003G283200.2.p	PF02144	PTHR10870	0	3.1.11.2	0	GO:0006281,GO:0005634	AT4G17760.1	0	damaged DNA binding;exodeoxyribonuclease IIIs	Phvul.003G283200	K02830 - cell cycle checkpoint protein (HRAD1, RAD17) (1 of 1)	Phvul.003G283200	not assigned.not annotated	no hits & (original description: pacid=37146317 transcript=Phvul.003G283200.2 locus=Phvul.003G283200 ID=Phvul.003G283200.2.v2.1 annot-version=v2.1)
Phvul.008G076200.4	13	24	1.844	0.883	0.933295	0	6	33.208	5.053	NA	7	9	1.3	0.379	0.999997	Phvul.008G076200	Phvul.008G076200	Phvul.008G076200.6.p	PF03311	PTHR12290,PTHR12290:SF18	KOG2729	0	0	GO:0035556,GO:0016020	AT1G12390.1	0	Cornichon family protein	Phvul.008G076200	PTHR12290:SF18 - PROTEIN CORNICHON HOMOLOG 3-RELATED (1 of 3)	Phvul.008G076200	not assigned.annotated	(original description: pacid=37161334 transcript=Phvul.008G076200.6 locus=Phvul.008G076200 ID=Phvul.008G076200.6.v2.1 annot-version=v2.1) & Probable protein cornichon homolog 2 OS=Arabidopsis thaliana (sp|q3edd7|cnih2_arath : 119.0)
Phvul.005G117600.3	9	2	0.204	-2.293	NA	0	6	33.208	5.053	NA	0	2	10.908	3.447	NA	Phvul.005G117600	Phvul.005G117600	Phvul.005G117600.4.p	PF09011	PTHR31675,PTHR31675:SF2	0	0	0	GO:0007275	AT1G08465.1	YAB2	Plant-specific transcription factor YABBY family protein	Phvul.005G117600	PTHR31675:SF2 - AXIAL REGULATOR YABBY 2-RELATED (1 of 2)	Phvul.005G117600	RNA biosynthesis.transcriptional regulation.C2C2 transcription factor superfamily.transcription factor (YABBY)	transcription factor (YABBY) (original description: pacid=37154285 transcript=Phvul.005G117600.4 locus=Phvul.005G117600 ID=Phvul.005G117600.4.v2.1 annot-version=v2.1) &
Phvul.002G333800.8	2	0	0.087	-3.521	NA	0	6	33.208	5.053	NA	4	0	0.047	-4.419	NA	Phvul.002G333800	Phvul.002G333800	Phvul.002G333800.9.p	PF07690	PTHR11662,PTHR11662:SF282	KOG2532	0	0	GO:0055085,GO:0016021	AT5G44370.1	PHT4;6	phosphate transporter 4;6	Phvul.002G333800	PTHR11662:SF282 - ANION TRANSPORTER 5-RELATED (1 of 1)	Phvul.002G333800	Solute transport.carrier-mediated transport.MFS superfamily.phosphate transporter (PHT4)	phosphate transporter (PHT4) (original description: pacid=37178352 transcript=Phvul.002G333800.9 locus=Phvul.002G333800 ID=Phvul.002G333800.9.v2.1 annot-version=v2.1) &
Phvul.007G123002.4	0	0	NA	NA	NA	0	6	32.941	5.042	NA	2	0	0.101	-3.306	NA	Phvul.007G123002	Phvul.007G123002	Phvul.007G123002.8.p	0	PTHR31133,PTHR31133:SF2	0	0	0	0	AT4G12680.1	0	0	Phvul.007G123002	PTHR31133:SF2 - EXPRESSED PROTEIN (1 of 1)	Phvul.007G123002	not assigned.annotated	(original description: pacid=37166152 transcript=Phvul.007G123002.8 locus=Phvul.007G123002 ID=Phvul.007G123002.8.v2.1 annot-version=v2.1) & Uncharacterized membrane protein At3g27390 OS=Arabidopsis thaliana (sp|q8gum4|y3739_arath : 178.0)
Phvul.009G227600.3	18	28	1.531	0.615	NA	0	6	32.941	5.042	NA	0	0	NA	NA	NA	Phvul.009G227600	Phvul.009G227600	Phvul.009G227600.4.p	PF10250	PTHR31741,PTHR31741:SF8	0	0	0	0	AT5G35570.1	0	O-fucosyltransferase family protein	Phvul.009G227600	PF10250 - GDP-fucose protein O-fucosyltransferase (O-FucT) (1 of 39)	Phvul.009G227600	not assigned.annotated	(original description: pacid=37151442 transcript=Phvul.009G227600.4 locus=Phvul.009G227600 ID=Phvul.009G227600.4.v2.1 annot-version=v2.1) & O-fucosyltransferase 35 OS=Arabidopsis thaliana (sp|q94by4|oft35_arath : 741.0)
Phvul.009G136000.2	19	29	1.493	0.578	0.423344	0	6	32.941	5.042	NA	5	5	1.046	0.065	0.999997	Phvul.009G136000	Phvul.009G136000	Phvul.009G136000.2.p	PF08718	PTHR10219,PTHR10219:SF34	KOG3221	0	0	GO:0051861,GO:0046836,GO:0017089,GO:0005737	AT1G21360.1	GLTP2	glycolipid transfer protein 2	Phvul.009G136000	PTHR10219:SF34 - GENOMIC DNA, CHROMOSOME 3, P1 CLONE: MXL8 (1 of 2)	Phvul.009G136000	not assigned.annotated	(original description: pacid=37150893 transcript=Phvul.009G136000.2 locus=Phvul.009G136000 ID=Phvul.009G136000.2.v2.1 annot-version=v2.1) & Glycolipid transfer protein 2 OS=Arabidopsis thaliana (sp|q6nlq3|gltp2_arath : 216.0)
Phvul.009G201300.1	49	59	1.203	0.267	0.974645	0	6	32.941	5.042	NA	0	0	NA	NA	NA	Phvul.009G201300	Phvul.009G201300	Phvul.009G201300.3.p	PF00225	PTHR24115,PTHR24115:SF372	0	3.6.4.4	0	GO:0008017,GO:0007018,GO:0005524,GO:0003777,GO:0005871	AT1G18550.1	0	ATP binding microtubule motor family protein	Phvul.009G201300	K10401 - kinesin family member 18/19 (KIF18_19) (1 of 3)	Phvul.009G201300	not assigned.annotated	(original description: pacid=37150817 transcript=Phvul.009G201300.3 locus=Phvul.009G201300 ID=Phvul.009G201300.3.v2.1 annot-version=v2.1) & Kinesin-like protein KIN-8A OS=Oryza sativa subsp. japonica (sp|q0jle4|kn8a_orysj : 374.0)
Phvul.002G277400.1	38	14	0.373	-1.423	0.802714	0	6	32.941	5.042	NA	0	0	NA	NA	NA	Phvul.002G277400	Phvul.002G277400	Phvul.002G277400.3.p	PF01823	PTHR33199,PTHR33199:SF1	0	0	0	0	AT4G24290.2	0	MAC/Perforin domain-containing protein	Phvul.002G277400	PF01823 - MAC/Perforin domain (MACPF) (1 of 9)	Phvul.002G277400	not assigned.annotated	(original description: pacid=37177760 transcript=Phvul.002G277400.3 locus=Phvul.002G277400 ID=Phvul.002G277400.3.v2.1 annot-version=v2.1) & MACPF domain-containing protein At4g24290 OS=Arabidopsis thaliana (sp|q9stw5|macp2_arath : 550.0)
Phvul.001G118900.2	0	0	NA	NA	NA	0	6	32.899	5.04	NA	0	1	7.742	2.953	NA	Phvul.001G118900	Phvul.001G118900	Phvul.001G118900.3.p	PF00854	PTHR11654,PTHR11654:SF92	0	0	0	GO:0016020,GO:0006810,GO:0005215	AT1G68570.1	0	Major facilitator superfamily protein	Phvul.001G118900	PTHR11654//PTHR11654:SF92 - OLIGOPEPTIDE TRANSPORTER-RELATED // SUBFAMILY NOT NAMED (1 of 2)	Phvul.001G118900	Solute transport.carrier-mediated transport.MFS superfamily.anion transporter (NRT1/PTR)	anion transporter (NRT1/PTR) (original description: pacid=37169969 transcript=Phvul.001G118900.3 locus=Phvul.001G118900 ID=Phvul.001G118900.3.v2.1 annot-version=v2.1) &
Phvul.008G077500.1	48	36	0.767	-0.384	0.945079	0	6	32.827	5.037	NA	8	0	0.022	-5.493	0.999997	Phvul.008G077500	Phvul.008G077500	Phvul.008G077500.2.p	PF07714,PF01657	PTHR27002,PTHR27002:SF51	KOG1187	2.7.11.1	0	GO:0006468,GO:0004672	AT4G05200.1	CRK25	cysteine-rich RLK (RECEPTOR-like protein kinase) 25	Phvul.008G077500	PTHR27002:SF51 - CYSTEINE-RICH RECEPTOR-LIKE PROTEIN KINASE 25-RELATED (1 of 4)	Phvul.008G077500	Protein modification.phosphorylation.TKL protein kinase superfamily.G-Lectin protein kinase families.protein kinase (SD-1)	protein kinase (SD-1) (original description: pacid=37158133 transcript=Phvul.008G077500.2 locus=Phvul.008G077500 ID=Phvul.008G077500.2.v2.1 annot-version=v2.1) &
Phvul.010G139800.2	0	0	NA	NA	NA	0	6	32.692	5.031	NA	0	0	NA	NA	NA	Phvul.010G139800	Phvul.010G139800	Phvul.010G139800.5.p	PF00614,PF00168	PTHR18896,PTHR18896:SF79	0	3.1.4.4	0	GO:0003824,GO:0005515	AT1G55180.1	PLDALPHA4,PLDEPSILON	phospholipase D alpha 4	Phvul.010G139800	PTHR18896:SF79 - PHOSPHOLIPASE D EPSILON (1 of 2)	Phvul.010G139800	Lipid metabolism.lipid degradation.phospholipase activities.phospholipase D activities.phospholipase D (PLD-epsilon)	phospholipase D (PLD-epsilon) (original description: pacid=37142095 transcript=Phvul.010G139800.5 locus=Phvul.010G139800 ID=Phvul.010G139800.5.v2.1 annot-version=v2.1) &
Phvul.004G112900.6	29	23	0.785	-0.349	NA	0	6	32.692	5.031	NA	6	0	0.031	-5.026	0.999997	Phvul.004G112900	Phvul.004G112900	Phvul.004G112900.8.p	PF00106	PTHR24320,PTHR24320:SF100	KOG1208	1.1.1.330	0	GO:0016491,GO:0008152	AT4G23420.2	0	NAD(P)-binding Rossmann-fold superfamily protein	Phvul.004G112900	1.1.1.330 - Very-long-chain 3-oxoacyl-CoA reductase / Very-long-chain beta-ketoacyl-CoA reductase (1 of 18)	Phvul.004G112900	not assigned.annotated	(original description: pacid=37163103 transcript=Phvul.004G112900.8 locus=Phvul.004G112900 ID=Phvul.004G112900.8.v2.1 annot-version=v2.1) & Short-chain dehydrogenase TIC 32, chloroplastic OS=Pisum sativum (sp|q6rvv4|tic32_pea : 315.0)
Phvul.011G071501.1	18	33	1.85	0.887	0.803635	0	6	32.571	5.026	NA	10	6	0.603	-0.73	0.999997	Phvul.011G071501	Phvul.011G071501	Phvul.011G071501.2.p	0	PTHR33737,PTHR33737:SF2	0	0	0	0	0	0	0	0	0	Phvul.011G071501	not assigned.not annotated	no hits & (original description: pacid=37157036 transcript=Phvul.011G071501.2 locus=Phvul.011G071501 ID=Phvul.011G071501.2.v2.1 annot-version=v2.1)
Phvul.002G303400.1	31	45	1.429	0.515	0.588924	0	6	32.571	5.026	NA	1	4	3.151	1.656	0.999997	Phvul.002G303400	Phvul.002G303400	Phvul.002G303400.2.p	PF01467	PTHR10739,PTHR10739:SF29	KOG2803	2.7.7.14	K00967	GO:0009058,GO:0003824	AT2G38670.1	PECT1	phosphorylethanolamine cytidylyltransferase 1	Phvul.002G303400	2.7.7.14 - Ethanolamine-phosphate cytidylyltransferase / Phosphorylethanolamine transferase (1 of 2)	Phvul.002G303400	Lipid metabolism.glycerolipid biosynthesis.phosphatidylethanolamine.CDP-ethanolamine pathway.CTP:phosphorylethanolamine cytidylyltransferase	CTP:phosphorylethanolamine cytidylyltransferase (original description: pacid=37178487 transcript=Phvul.002G303400.2 locus=Phvul.002G303400 ID=Phvul.002G303400.2.v2.1 annot-version=v2.1) &
Phvul.003G227700.1	83	122	1.479	0.565	0.300507	0	11	31.885	4.995	NA	17	16	0.919	-0.122	0.999997	Phvul.003G227700	Phvul.003G227700	Phvul.003G227700.1.p	PF04043	PTHR31707,PTHR31707:SF43	0	0	0	GO:0004857	AT5G38610.1	0	Plant invertase/pectin methylesterase inhibitor superfamily protein	Phvul.003G227700	PF04043 - Plant invertase/pectin methylesterase inhibitor (PMEI) (1 of 98)	Phvul.003G227700	not assigned.annotated	(original description: pacid=37144666 transcript=Phvul.003G227700.1 locus=Phvul.003G227700 ID=Phvul.003G227700.1.v2.1 annot-version=v2.1) & Putative invertase inhibitor OS=Platanus acerifolia (sp|q8gt41|pla1_plaac : 93.2)
Phvul.003G163700.1	10	1	0.128	-2.965	NA	0	5	31.096	4.959	NA	4	2	0.411	-1.283	0.999997	Phvul.003G163700	Phvul.003G163700	Phvul.003G163700.2.p	PF00271,PF00270	PTHR24031,PTHR24031:SF235	0	3.6.4.13	0	GO:0005524,GO:0003676	AT3G58570.1	0	P-loop containing nucleoside triphosphate hydrolases superfamily protein	Phvul.003G163700	PTHR24031:SF235 - DEAD-BOX ATP-DEPENDENT RNA HELICASE 37-RELATED (1 of 2)	Phvul.003G163700	not assigned.annotated	(original description: pacid=37145709 transcript=Phvul.003G163700.2 locus=Phvul.003G163700 ID=Phvul.003G163700.2.v2.1 annot-version=v2.1) & DEAD-box ATP-dependent RNA helicase 52B OS=Oryza sativa subsp. japonica (sp|q6z4k6|rh52b_orysj : 637.0)
Phvul.007G217400.3	8	21	2.705	1.436	NA	0	5	31.006	4.954	NA	27	0	0.007	-7.177	NA	Phvul.007G217400	Phvul.007G217400	Phvul.007G217400.3.p	PF00307,PF00225	PTHR24115,PTHR24115:SF468	0	3.6.4.5	K10406	GO:0005515,GO:0008017,GO:0007018,GO:0005524,GO:0003777,GO:0005871	AT2G47500.1	0	P-loop nucleoside triphosphate hydrolases superfamily protein with CH (Calponin Homology) domain	Phvul.007G217400	K10406 - kinesin family member C2/C3 (KIFC2_3) (1 of 13)	Phvul.007G217400	Cytoskeleton organisation.microtubular network.Kinesin microtubule-based motor protein activities.motor protein (Kinesin-14)	motor protein (Kinesin-14) (original description: pacid=37165676 transcript=Phvul.007G217400.3 locus=Phvul.007G217400 ID=Phvul.007G217400.3.v2.1 annot-version=v2.1) &
Phvul.002G013700.2	12	13	1.145	0.196	NA	0	5	31.006	4.954	NA	5	0	0.036	-4.806	0.999997	Phvul.002G013700	Phvul.002G013700	Phvul.002G013700.2.p	PF00481	PTHR13832,PTHR13832:SF362	KOG0700	3.1.3.16	0	GO:0003824,GO:0006470,GO:0004722	AT4G33920.1	0	Protein phosphatase 2C family protein	Phvul.002G013700	PTHR13832:SF362 - PROTEIN PHOSPHATASE 2C 63-RELATED (1 of 2)	Phvul.002G013700	Protein modification.phosphorylation.serine/threonine protein phosphatase superfamily.PPM/PP2C Mn/Mg-dependent phosphatase families.clade D phosphatase	clade D phosphatase (original description: pacid=37175589 transcript=Phvul.002G013700.2 locus=Phvul.002G013700 ID=Phvul.002G013700.2.v2.1 annot-version=v2.1) &
Phvul.009G154850.3	14	9	0.595	-0.749	NA	0	5	31.006	4.954	NA	0	0	NA	NA	NA	Phvul.009G154850	Phvul.009G154850	Phvul.009G154850.5.p	PF00098,PF01396,PF06839,PF01751,PF01131	PTHR11390,PTHR11390:SF21	0	5.99.1.2	K03165	GO:0008270,GO:0003676,GO:0006265,GO:0005694,GO:0003916,GO:0003677,GO:0003917	AT5G63920.1	TOP3A	topoisomerase 3alpha	Phvul.009G154850	PTHR11390:SF21 - DNA TOPOISOMERASE 3-ALPHA (1 of 1)	Phvul.009G154850	Cell cycle organisation.mitosis and meiosis.meiotic recombination.meiotic crossover.RTR Holliday junction dissolution complex.topoisomerase component TOP3-alpha	topoisomerase component TOP3-alpha of RTR Holliday junction dissolution complex (original description: pacid=37151219 transcript=Phvul.009G154850.5 locus=Phvul.009G154850 ID=Phvul.009G154850.5.v2.1 annot-version=v2.1) &
Phvul.002G029700.2	19	0	0.009	-6.758	NA	0	5	31.006	4.954	NA	0	4	21.309	4.413	NA	Phvul.002G029700	Phvul.002G029700	Phvul.002G029700.2.p	PF00067	PTHR24286,PTHR24286:SF37	KOG0157	0	K09587	GO:0055114,GO:0020037,GO:0016705,GO:0005506	AT3G50660.1	CLM,CYP90B1,DWF4,PSC1,SAV1,SNP2	Cytochrome P450 superfamily protein	Phvul.002G029700	K09587 - steroid 22-alpha-hydroxylase (CYP90B1, DWF4) (1 of 2)	Phvul.002G029700	Phytohormone action.brassinosteroid.biosynthesis.steroid 22-alpha-hydroxylase (DWF4)	steroid 22-alpha-hydroxylase (DWF4) (original description: pacid=37174739 transcript=Phvul.002G029700.2 locus=Phvul.002G029700 ID=Phvul.002G029700.2.v2.1 annot-version=v2.1) &
Phvul.003G252600.3	0	0	NA	NA	NA	0	5	30.83	4.946	NA	0	0	NA	NA	NA	Phvul.003G252600	Phvul.003G252600	Phvul.003G252600.3.p	PF06708	PTHR34358,PTHR34358:SF2	0	0	0	0	AT4G36660.1	0	Protein of unknown function (DUF1195)	Phvul.003G252600	PF06708 - Protein of unknown function (DUF1195) (DUF1195) (1 of 3)	Phvul.003G252600	not assigned.not annotated	no hits & (original description: pacid=37145706 transcript=Phvul.003G252600.3 locus=Phvul.003G252600 ID=Phvul.003G252600.3.v2.1 annot-version=v2.1)
Phvul.010G133101.5	31	37	1.166	0.222	0.955773	0	5	30.83	4.946	NA	11	0	0.018	-5.816	0.999997	Phvul.010G133101	Phvul.010G133101	Phvul.010G133101.5.p	PF14438,PF06741	PTHR12854	KOG2375	0	0	0	AT3G14010.1	CID4	CTC-interacting domain 4	Phvul.010G133101	PF06741//PF14438 - LsmAD domain (LsmAD) // Ataxin 2 SM domain (SM-ATX) (1 of 1)	Phvul.010G133101	not assigned.annotated	(original description: pacid=37142862 transcript=Phvul.010G133101.5 locus=Phvul.010G133101 ID=Phvul.010G133101.5.v2.1 annot-version=v2.1) & Polyadenylate-binding protein-interacting protein 4 OS=Arabidopsis thaliana (sp|q94am9|cid4_arath : 322.0)
Phvul.006G020300.1	22	3	0.141	-2.826	NA	0	5	30.83	4.946	NA	0	4	23.344	4.545	NA	Phvul.006G020300	Phvul.006G020300	Phvul.006G020300.2.p	PF04437	PTHR13520,PTHR13520:SF0	KOG2218	0	0	GO:0048193,GO:0005783	AT1G08400.1	0	RINT-1 / TIP-1 family	Phvul.006G020300	PTHR13520:SF0 - RAD50-INTERACTING PROTEIN 1 (1 of 1)	Phvul.006G020300	Vesicle trafficking.target membrane tethering.DSL1 (Depends-on-SLY1) complex.component MAG2	component MAG2 of DSL1 (Depends-on-SLY1) complex (original description: pacid=37173832 transcript=Phvul.006G020300.2 locus=Phvul.006G020300 ID=Phvul.006G020300.2.v2.1 annot-version=v2.1) &
Phvul.008G160500.2	7	1	0.132	-2.917	NA	0	5	30.83	4.946	NA	5	11	2.119	1.083	0.999997	Phvul.008G160500	Phvul.008G160500	Phvul.008G160500.2.p	PF00072	PTHR26402,PTHR26402:SF498	0	0	K14492	GO:0000160	AT2G41310.1	ARR8,ATRR3,RR3	response regulator 3	Phvul.008G160500	PTHR26402//PTHR26402:SF498 - RESPONSE REGULATOR OF TWO-COMPONENT SYSTEM // SUBFAMILY NOT NAMED (1 of 2)	Phvul.008G160500	Phytohormone action.cytokinin.perception and signal transduction.A-type ARR response negative regulator	A-type cytokinin ARR response negative regulator (original description: pacid=37158569 transcript=Phvul.008G160500.2 locus=Phvul.008G160500 ID=Phvul.008G160500.2.v2.1 annot-version=v2.1) &
Phvul.007G134600.9	16	0	0.011	-6.48	NA	0	5	30.83	4.946	NA	0	0	NA	NA	NA	Phvul.007G134600	Phvul.007G134600	Phvul.007G134600.9.p	PF14868	PTHR36702,PTHR36702:SF1	0	0	0	0	AT1G04650.1	0	0	Phvul.007G134600	PF14868 - Domain of unknown function (DUF4487) (DUF4487) (1 of 1)	Phvul.007G134600	Cell cycle organisation.mitosis and meiosis.meiotic recombination.meiotic crossover.FIGL1-FLIP meiotic crossover regulator complex.component FLIP	meiotic crossover accessory protein (FLIP) (original description: pacid=37167398 transcript=Phvul.007G134600.9 locus=Phvul.007G134600 ID=Phvul.007G134600.9.v2.1 annot-version=v2.1) &
Phvul.001G206000.1	0	0	NA	NA	NA	0	5	30.771	4.944	NA	0	12	65.326	6.03	0.999997	Phvul.001G206000	Phvul.001G206000	Phvul.001G206000.2.p	PF05637	PTHR31311,PTHR31311:SF6	KOG4748	2.4.2.39	K08238	GO:0016757,GO:0016021	AT3G62720.2	ATXT1,XT1,XXT1	xylosyltransferase 1	Phvul.001G206000	K08238 - xyloglucan 6-xylosyltransferase [EC:2.4.2.39] Xyl a1-6 Glc (XXT) (1 of 3)	Phvul.001G206000	Cell wall organisation.hemicellulose.xyloglucan.biosynthesis.UDP-xylose-dependent 1,6-alpha-xylosyltransferase	UDP-xylose-dependent 1,6-alpha-xylosyltransferase (original description: pacid=37169175 transcript=Phvul.001G206000.2 locus=Phvul.001G206000 ID=Phvul.001G206000.2.v2.1 annot-version=v2.1) &
Phvul.001G173700.2	0	7	36.991	5.209	NA	0	5	30.771	4.944	NA	0	0	NA	NA	NA	Phvul.001G173700	Phvul.001G173700	Phvul.001G173700.2.p	PF03106	PTHR31221,PTHR31221:SF27	0	0	0	GO:0043565,GO:0006355,GO:0003700	AT2G37260.1	ATWRKY44,DSL1,TTG2,WRKY44	WRKY family transcription factor family protein	Phvul.001G173700	PF03106 - WRKY DNA -binding domain (WRKY) (1 of 91)	Phvul.001G173700	RNA biosynthesis.transcriptional regulation.transcription factor (WRKY)	transcription factor (WRKY) (original description: pacid=37167753 transcript=Phvul.001G173700.2 locus=Phvul.001G173700 ID=Phvul.001G173700.2.v2.1 annot-version=v2.1) &
Phvul.002G063700.1	9	9	0.968	-0.048	NA	0	5	30.771	4.944	NA	0	1	5.465	2.45	NA	Phvul.002G063700	Phvul.002G063700	Phvul.002G063700.2.p	PF01657,PF07714	PTHR27002,PTHR27002:SF155	KOG1187	2.7.11.1	0	GO:0006468,GO:0004672	AT1G70520.1	CRK2	cysteine-rich RLK (RECEPTOR-like protein kinase) 2	Phvul.002G063700	PF01657//PF07714 - Salt stress response/antifungal (Stress-antifung) // Protein tyrosine kinase (Pkinase_Tyr) (1 of 40)	Phvul.002G063700	Protein modification.phosphorylation.TKL protein kinase superfamily.protein kinase (DUF26)	protein kinase (DUF26) (original description: pacid=37174427 transcript=Phvul.002G063700.2 locus=Phvul.002G063700 ID=Phvul.002G063700.2.v2.1 annot-version=v2.1) &
Phvul.010G145000.1	9	7	0.871	-0.199	NA	0	5	30.771	4.944	NA	1	6	9.42	3.236	0.999997	Phvul.010G145000	Phvul.010G145000	Phvul.010G145000.2.p	PF02309	PTHR31734,PTHR31734:SF2	0	0	K14484	GO:0006355,GO:0005634	AT3G16500.1	IAA26,PAP1	phytochrome-associated protein 1	Phvul.010G145000	PTHR31734:SF2 - AUXIN-RESPONSIVE PROTEIN IAA18-RELATED (1 of 2)	Phvul.010G145000	Phytohormone action.auxin.perception and signal transduction.receptor complex.repressor component Aux/IAA	repressor component Aux/IAA of auxin receptor complex (original description: pacid=37144072 transcript=Phvul.010G145000.2 locus=Phvul.010G145000 ID=Phvul.010G145000.2.v2.1 annot-version=v2.1) &
Phvul.L009643.18	6	4	0.666	-0.587	NA	0	5	30.771	4.944	NA	7	0	0.027	-5.197	0.999997	Phvul.L009643	Phvul.L009643	Phvul.L009643.9.p	0	0	0	0	0	0	0	0	0	0	0	Phvul.L009643	not assigned.not annotated	no hits & (original description: pacid=37178919 transcript=Phvul.L009643.9 locus=Phvul.L009643 ID=Phvul.L009643.9.v2.1 annot-version=v2.1)
Phvul.009G026900.7	6	3	0.572	-0.805	NA	0	5	30.771	4.944	NA	0	8	44.755	5.484	0.999997	Phvul.009G026900	Phvul.009G026900	Phvul.009G026900.7.p	PF00170,PF14144	PTHR22952,PTHR22952:SF203	0	0	K14431	GO:0043565,GO:0006355,GO:0003700,GO:0006351	AT1G22070.1	TGA3	TGA1A-related gene 3	Phvul.009G026900	PTHR22952:SF203 - TRANSCRIPTION FACTOR TGA3-RELATED (1 of 2)	Phvul.009G026900	RNA biosynthesis.transcriptional regulation.bZIP transcription factor superfamily.TGA transcription factor activity.transcription factor (TGA)	transcription factor (TGA) (original description: pacid=37150859 transcript=Phvul.009G026900.7 locus=Phvul.009G026900 ID=Phvul.009G026900.7.v2.1 annot-version=v2.1) &
Phvul.006G185600.2	152	172	1.136	0.183	0.945888	5	137	30.148	4.914	0.538655	14	29	1.994	0.995	NA	Phvul.006G185600	Phvul.006G185600	Phvul.006G185600.2.p	PF14288,PF02364	PTHR12741,PTHR12741:SF23	0	2.4.1.34	K11000	GO:0016020,GO:0006075,GO:0003843,GO:0000148	AT4G04970.1	ATGSL01,ATGSL1,GSL01,GSL1	glucan synthase-like 1	Phvul.006G185600	PTHR12741:SF23 - CALLOSE SYNTHASE 11 (1 of 1)	Phvul.006G185600	Cell wall organisation.callose.callose synthase	callose synthase (original description: pacid=37171473 transcript=Phvul.006G185600.2 locus=Phvul.006G185600 ID=Phvul.006G185600.2.v2.1 annot-version=v2.1) &
Phvul.004G009945.2	10	6	0.582	-0.78	NA	0	5	29.953	4.905	NA	8	2	0.31	-1.691	0.999997	Phvul.004G009945	Phvul.004G009945	Phvul.004G009945.2.p	PF01535,PF13041	PTHR24015,PTHR24015:SF657	0	0	0	0	AT5G40400.1	0	Pentatricopeptide repeat (PPR) superfamily protein	Phvul.004G009945	PF01535//PF13041 - PPR repeat (PPR) // PPR repeat family (PPR_2) (1 of 197)	Phvul.004G009945	not assigned.annotated	(original description: pacid=37162046 transcript=Phvul.004G009945.2 locus=Phvul.004G009945 ID=Phvul.004G009945.2.v2.1 annot-version=v2.1) & Pentatricopeptide repeat-containing protein At5g40400 OS=Arabidopsis thaliana (sp|q9fnd8|pp409_arath : 323.0)
Phvul.007G158800.1	0	0	NA	NA	NA	0	5	29.071	4.862	NA	0	4	21.398	4.419	NA	Phvul.007G158800	Phvul.007G158800	Phvul.007G158800.7.p	PF03372	PTHR11200,PTHR11200:SF115	KOG0565	0	0	0	AT2G37440.1	0	DNAse I-like superfamily protein	Phvul.007G158800	K01099 - phosphatidylinositol-bisphosphatase (E3.1.3.36) (1 of 2)	Phvul.007G158800	Multi-process regulation.phosphoinositide lipid regulatory system.inositol polyphosphate 5-phosphatase activities.type-I inositol-polyphosphate 5-phosphatase	type-I inositol-polyphosphate 5-phosphatase (original description: pacid=37165873 transcript=Phvul.007G158800.7 locus=Phvul.007G158800 ID=Phvul.007G158800.7.v2.1 annot-version=v2.1) &
Phvul.003G297000.1	11	4	0.359	-1.478	NA	0	5	29.071	4.862	NA	0	2	10.908	3.447	NA	Phvul.003G297000	Phvul.003G297000	Phvul.003G297000.2.p	0	PTHR36772,PTHR36772:SF1	0	0	0	0	AT3G59680.2	0	0	0	0	Phvul.003G297000	not assigned.not annotated	no hits & (original description: pacid=37144849 transcript=Phvul.003G297000.2 locus=Phvul.003G297000 ID=Phvul.003G297000.2.v2.1 annot-version=v2.1)
Phvul.002G157700.4	11	0	0.017	-5.91	NA	0	5	29.071	4.862	NA	3	23	8.651	3.113	0.999997	Phvul.002G157700	Phvul.002G157700	Phvul.002G157700.4.p	PF04032	PTHR36072,PTHR36072:SF1	0	0	0	0	AT5G41270.1	0	0	Phvul.002G157700	PF04032 - RNAse P Rpr2/Rpp21/SNM1 subunit domain (Rpr2) (1 of 2)	Phvul.002G157700	RNA processing.ribonuclease activities.RNA-dependent RNase P complex.component RPP21	component RPP21 of RNA-dependent RNase P complex (original description: pacid=37176206 transcript=Phvul.002G157700.4 locus=Phvul.002G157700 ID=Phvul.002G157700.4.v2.1 annot-version=v2.1) &
Phvul.006G014500.2	1	1	1.348	0.43	NA	0	5	29.065	4.861	NA	5	1	0.144	-2.791	0.999997	Phvul.006G014500	Phvul.006G014500	Phvul.006G014500.3.p	0	PTHR37246,PTHR37246:SF1	0	3.1.1.4	0	0	AT4G29070.1	0	Phospholipase A2 family protein	Phvul.006G014500	3.1.1.4 - Phospholipase A(2) / Phospholipase A2 (1 of 3)	Phvul.006G014500	not assigned.not annotated	no hits & (original description: pacid=37172963 transcript=Phvul.006G014500.3 locus=Phvul.006G014500 ID=Phvul.006G014500.3.v2.1 annot-version=v2.1)
Phvul.005G153200.2	6	2	0.354	-1.499	NA	0	5	29.016	4.859	NA	0	4	20.583	4.363	NA	Phvul.005G153200	Phvul.005G153200	Phvul.005G153200.2.p	PF03101	PTHR31669,PTHR31669:SF29	0	0	0	GO:0006355	AT3G59470.2	0	Far-red impaired responsive (FAR1) family protein	Phvul.005G153200	PF03101 - FAR1 DNA-binding domain (FAR1) (1 of 27)	Phvul.005G153200	RNA biosynthesis.transcriptional regulation.transcription factor (FAR1)	transcription factor (FAR1) (original description: pacid=37152432 transcript=Phvul.005G153200.2 locus=Phvul.005G153200 ID=Phvul.005G153200.2.v2.1 annot-version=v2.1) &
Phvul.005G174700.6	2	0	0.072	-3.795	NA	0	5	28.986	4.857	NA	0	0	NA	NA	NA	Phvul.005G174700	Phvul.005G174700	Phvul.005G174700.8.p	PF02230	PTHR10655,PTHR10655:SF34	0	3.1.1.5	0	GO:0016787	AT1G52700.1	0	alpha/beta-Hydrolases superfamily protein	Phvul.005G174700	3.1.1.5 - Lysophospholipase / Phospholipase B (1 of 5)	Phvul.005G174700	not assigned.not annotated	no hits & (original description: pacid=37153309 transcript=Phvul.005G174700.8 locus=Phvul.005G174700 ID=Phvul.005G174700.8.v2.1 annot-version=v2.1)
Phvul.010G058800.1	3	1	0.274	-1.867	NA	0	5	28.915	4.854	NA	0	1	3.866	1.951	NA	Phvul.010G058800	Phvul.010G058800	Phvul.010G058800.2.p	PF03767	PTHR31284,PTHR31284:SF9	0	3.1.3.2	0	GO:0003993	AT2G38600.1	0	HAD superfamily, subfamily IIIB acid phosphatase	Phvul.010G058800	PTHR31284:SF9 - HAD SUPERFAMILY, SUBFAMILY IIIB ACID PHOSPHATASE (1 of 2)	Phvul.010G058800	not assigned.annotated	(original description: pacid=37143207 transcript=Phvul.010G058800.2 locus=Phvul.010G058800 ID=Phvul.010G058800.2.v2.1 annot-version=v2.1) & Acid phosphatase 1 OS=Solanum lycopersicum (sp|p27061|ppa1_sollc : 198.0)
Phvul.007G273300.7	17	0	0.011	-6.56	NA	0	5	28.851	4.851	NA	11	0	0.017	-5.893	0.999997	Phvul.007G273300	Phvul.007G273300	Phvul.007G273300.7.p	PF00875,PF03441	PTHR11455,PTHR11455:SF24	KOG0133	4.1.99.3	0	0	AT1G04400.1	AT-PHH1,ATCRY2,CRY2,FHA,PHH1	cryptochrome 2	Phvul.007G273300	K12119 - cryptochrome 2 (CRY2) (1 of 2)	Phvul.007G273300	External stimuli response.light.UV-A/blue light.cryptochrome-mediated photoperception.cryptochrome photoreceptor (CRY)	cryptochrome photoreceptor (CRY) (original description: pacid=37164203 transcript=Phvul.007G273300.7 locus=Phvul.007G273300 ID=Phvul.007G273300.7.v2.1 annot-version=v2.1) &
Phvul.002G092500.3	0	0	NA	NA	NA	0	5	28.452	4.83	NA	7	6	0.978	-0.032	0.999997	Phvul.002G092500	Phvul.002G092500	Phvul.002G092500.3.p	PF13967,PF02714	PTHR13018,PTHR13018:SF45	KOG1134	0	0	GO:0016020	AT1G69450.2	0	Early-responsive to dehydration stress protein (ERD4)	Phvul.002G092500	PTHR13018:SF45 - EARLY-RESPONSIVE TO DEHYDRATION STRESS PROTEIN (ERD4) (1 of 1)	Phvul.002G092500	Solute transport.channels.calcium-permeable channel (OSCA)	calcium-permeable channel (OSCA) (original description: pacid=37178768 transcript=Phvul.002G092500.3 locus=Phvul.002G092500 ID=Phvul.002G092500.3.v2.1 annot-version=v2.1) &
Phvul.006G205400.1	0	0	NA	NA	NA	0	5	28.452	4.83	NA	0	0	NA	NA	NA	Phvul.006G205400	Phvul.006G205400	Phvul.006G205400.5.p	PF00478	PTHR32332,PTHR32332:SF20	0	1.3.1.9	0	GO:0055114,GO:0003824	AT5G64250.2	0	Aldolase-type TIM barrel family protein	Phvul.006G205400	PTHR32332:SF20 - 2-NITROPROPANE DIOXYGENASE-LIKE PROTEIN (1 of 1)	Phvul.006G205400	not assigned.not annotated	no hits & (original description: pacid=37173334 transcript=Phvul.006G205400.5 locus=Phvul.006G205400 ID=Phvul.006G205400.5.v2.1 annot-version=v2.1)
Phvul.004G150300.3	0	9	44.953	5.49	NA	0	5	28.452	4.83	NA	0	0	NA	NA	NA	Phvul.004G150300	Phvul.004G150300	Phvul.004G150300.4.p	PF03643	PTHR12233,PTHR12233:SF2	KOG2717	0	0	0	AT1G48550.1	0	Vacuolar protein sorting-associated protein 26	Phvul.004G150300	PTHR12233:SF2 - DOWN SYNDROME CRITICAL REGION PROTEIN 3 (1 of 2)	Phvul.004G150300	Vesicle trafficking.endomembrane trafficking.protein recycling.Retromer protein recycling complex.component VPS26c	component VPS26c of Retromer protein recycling complex (original description: pacid=37163240 transcript=Phvul.004G150300.4 locus=Phvul.004G150300 ID=Phvul.004G150300.4.v2.1 annot-version=v2.1) &
Phvul.002G098300.7	30	7	0.245	-2.027	0.79602	0	5	28.452	4.83	NA	0	0	NA	NA	NA	Phvul.002G098300	Phvul.002G098300	Phvul.002G098300.8.p	PF13410,PF13409	PTHR32419,PTHR32419:SF6	KOG2903	0	0	GO:0005515	AT4G19880.2	0	Glutathione S-transferase family protein	Phvul.002G098300	PTHR32419:SF6 - GLUTATHIONE S-TRANSFERASE OMEGA-LIKE 1-RELATED (1 of 1)	Phvul.002G098300	not assigned.not annotated	no hits & (original description: pacid=37176629 transcript=Phvul.002G098300.8 locus=Phvul.002G098300 ID=Phvul.002G098300.8.v2.1 annot-version=v2.1)
Phvul.009G125000.2	50	0	0	-22.206	NA	0	5	28.452	4.83	NA	8	14	1.713	0.776	0.999997	Phvul.009G125000	Phvul.009G125000	Phvul.009G125000.2.p	0	PTHR33674,PTHR33674:SF3	0	0	0	0	AT4G08330.1	0	0	0	0	Phvul.009G125000	not assigned.annotated	(original description: pacid=37150906 transcript=Phvul.009G125000.2 locus=Phvul.009G125000 ID=Phvul.009G125000.2.v2.1 annot-version=v2.1) & Uncharacterized protein At4g08330, chloroplastic OS=Arabidopsis thaliana (sp|q9stn5|y4833_arath : 100.0)
Phvul.004G089600.9	1	0	0.255	-1.974	NA	0	5	28.426	4.829	NA	2	1	0.329	-1.606	NA	Phvul.004G089600	Phvul.004G089600	Phvul.004G089600.9.p	0	PTHR15838,PTHR15838:SF1	0	0	0	0	AT1G71720.1	0	Nucleic acid-binding proteins superfamily	Phvul.004G089600	PTHR15838:SF1 - NUCLEOLAR PROTEIN OF 40 KDA (1 of 2)	Phvul.004G089600	RNA processing.organelle machinery.RNA stability.plastidial mRNA chaperone (RLSB/BSF)	plastidial mRNA chaperone (RLSB/BSF) (original description: pacid=37162529 transcript=Phvul.004G089600.9 locus=Phvul.004G089600 ID=Phvul.004G089600.9.v2.1 annot-version=v2.1) &
Phvul.007G038100.1	14	3	0.175	-2.513	NA	0	5	27.136	4.762	NA	6	7	1.116	0.159	0.999997	Phvul.007G038100	Phvul.007G038100	Phvul.007G038100.2.p	PF00400	PTHR19856	0	0	0	GO:0005515	AT3G18060.1	0	transducin family protein / WD-40 repeat family protein	Phvul.007G038100	PTHR19856 - WD-REPEATCONTAINING PROTEIN WDR1 (1 of 2)	Phvul.007G038100	not assigned.annotated	(original description: pacid=37166558 transcript=Phvul.007G038100.2 locus=Phvul.007G038100 ID=Phvul.007G038100.2.v2.1 annot-version=v2.1) & Actin-interacting protein 1-2 OS=Arabidopsis thaliana (sp|q9lv35|aip12_arath : 888.0)
Phvul.009G070600.1	3	0	0.058	-4.106	NA	0	5	27.136	4.762	NA	0	0	NA	NA	NA	Phvul.009G070600	Phvul.009G070600	Phvul.009G070600.2.p	PF04484	PTHR31807,PTHR31807:SF8	0	0	0	0	AT3G19570.2	0	Family of unknown function (DUF566)	Phvul.009G070600	PTHR31807:SF8 - QWRF MOTIF-CONTAINING PROTEIN 9 (1 of 2)	Phvul.009G070600	not assigned.annotated	(original description: pacid=37151381 transcript=Phvul.009G070600.2 locus=Phvul.009G070600 ID=Phvul.009G070600.2.v2.1 annot-version=v2.1) & Protein SNOWY COTYLEDON 3 OS=Arabidopsis thaliana (sp|q8gxd9|sco3_arath : 157.0)
Phvul.006G167200.2	18	0	0.01	-6.635	NA	0	5	27.136	4.762	NA	0	0	NA	NA	NA	Phvul.006G167200	Phvul.006G167200	Phvul.006G167200.4.p	PF00533,PF00097,PF13771	PTHR13763,PTHR13763:SF1	KOG4362	6.3.2.19	K10683	GO:0046872	AT4G21070.1	ATBRCA1,BRCA1	breast cancer susceptibility1	Phvul.006G167200	K10683 - BRCA1-associated RING domain protein 1 [EC:6.3.2.19] (BARD1) (1 of 1)	Phvul.006G167200	DNA damage response.homologous recombination repair (HR).BRCA1‚ÄìBARD1 DNA-damage response heterodimer.component BRCA1|BARD1	component BRCA1|BARD1 of BRCA1‚ÄìBARD1 DNA-damage response heterodimer (original description: pacid=37171739 transcript=Phvul.006G167200.4 locus=Phvul.006G167200 ID=Phvul.006G167200.4.v2.1 annot-version=v2.1) &
Phvul.006G132300.1	0	0	NA	NA	NA	0	5	27.081	4.759	NA	0	0	NA	NA	NA	Phvul.006G132300	Phvul.006G132300	Phvul.006G132300.3.p	PF01544	PTHR21535,PTHR21535:SF49	0	0	0	GO:0055085,GO:0046873,GO:0030001,GO:0016020	AT1G29820.1	0	Magnesium transporter CorA-like family protein	Phvul.006G132300	PTHR21535:SF49 - MAGNESIUM TRANSPORTER CORA-LIKE FAMILY PROTEIN (1 of 1)	Phvul.006G132300	Solute transport.channels.CorA family.metal cation transporter (CorA)	metal cation transporter (CorA) (original description: pacid=37172052 transcript=Phvul.006G132300.3 locus=Phvul.006G132300 ID=Phvul.006G132300.3.v2.1 annot-version=v2.1) &
Phvul.002G024900.4	0	0	NA	NA	NA	0	5	26.931	4.751	NA	0	10	52.783	5.722	0.999997	Phvul.002G024900	Phvul.002G024900	Phvul.002G024900.5.p	PF00412,PF12315	PTHR24209,PTHR24209:SF10	KOG1703	0	0	GO:0008270	AT4G36860.1	DAR1	LIM domain-containing protein	Phvul.002G024900	KOG1703 - Adaptor protein Enigma and related PDZ-LIM proteins (1 of 5)	Phvul.002G024900	Protein homeostasis.ubiquitin-proteasome system.ubiquitin-fold protein conjugation.ubiquitin conjugation (ubiquitylation).ubiquitin receptor regulatory protein (DA1)	ubiquitin receptor regulatory protein (DA1) (original description: pacid=37175496 transcript=Phvul.002G024900.5 locus=Phvul.002G024900 ID=Phvul.002G024900.5.v2.1 annot-version=v2.1) &
Phvul.002G187950.3	0	0	NA	NA	NA	0	5	26.931	4.751	NA	6	2	0.413	-1.277	0.999997	Phvul.002G187950	Phvul.002G187950	Phvul.002G187950.3.p	PF00010	PTHR11514,PTHR11514:SF29	0	0	0	GO:0046983	AT2G31210.1	0	basic helix-loop-helix (bHLH) DNA-binding superfamily protein	Phvul.002G187950	PTHR11514:SF29 - BASIC HELIX-LOOP-HELIX (BHLH) DNA-BINDING SUPERFAMILY PROTEIN-RELATED (1 of 2)	Phvul.002G187950	RNA biosynthesis.transcriptional regulation.transcription factor (bHLH)	transcription factor (bHLH) (original description: pacid=37174401 transcript=Phvul.002G187950.3 locus=Phvul.002G187950 ID=Phvul.002G187950.3.v2.1 annot-version=v2.1) &
Phvul.006G193200.4	0	8	41.429	5.373	NA	0	5	26.931	4.751	NA	16	15	0.92	-0.12	0.999997	Phvul.006G193200	Phvul.006G193200	Phvul.006G193200.5.p	PF02373	PTHR12549,PTHR12549:SF13	0	0	0	0	AT4G21430.1	B160	Zinc finger, RING-type;Transcription factor jumonji/aspartyl beta-hydroxylase	Phvul.006G193200	PTHR12549:SF13 - PROTEIN BINDING / TRANSCRIPTION FACTOR/ ZINC ION BINDING PROTEIN (1 of 2)	Phvul.006G193200	RNA biosynthesis.transcriptional regulation.transcription factor (JUMONJI)	transcription factor (JUMONJI) (original description: pacid=37172710 transcript=Phvul.006G193200.5 locus=Phvul.006G193200 ID=Phvul.006G193200.5.v2.1 annot-version=v2.1) &
Phvul.003G092700.2	1	2	1.518	0.602	NA	0	5	26.931	4.751	NA	0	3	17.505	4.13	NA	Phvul.003G092700	Phvul.003G092700	Phvul.003G092700.3.p	PF09335	PTHR12677	0	0	0	0	AT5G19070.1	0	SNARE associated Golgi protein family	Phvul.003G092700	KOG3140 - Predicted membrane protein (1 of 4)	Phvul.003G092700	not assigned.not annotated	no hits & (original description: pacid=37146210 transcript=Phvul.003G092700.3 locus=Phvul.003G092700 ID=Phvul.003G092700.3.v2.1 annot-version=v2.1)
Phvul.010G029000.3	20	30	1.481	0.566	0.959526	0	5	26.931	4.751	NA	0	22	121.771	6.928	0.999997	Phvul.010G029000	Phvul.010G029000	Phvul.010G029000.6.p	PF00931	PTHR11017,PTHR11017:SF163	0	0	0	GO:0043531	AT5G36930.2	0	Disease resistance protein (TIR-NBS-LRR class) family	Phvul.010G029000	PF00931//PF01582 - NB-ARC domain (NB-ARC) // TIR domain (TIR) (1 of 28)	Phvul.010G029000	not assigned.annotated	(original description: pacid=37143427 transcript=Phvul.010G029000.6 locus=Phvul.010G029000 ID=Phvul.010G029000.6.v2.1 annot-version=v2.1) & TMV resistance protein N OS=Nicotiana glutinosa (sp|q40392|tmvrn_nicgu : 223.0)
Phvul.011G206450.1	15	16	1.07	0.098	NA	0	5	26.931	4.751	NA	13	15	1.151	0.203	0.999997	Phvul.011G206450	Phvul.011G206450	Phvul.011G206450.2.p	0	PTHR12629,PTHR12629:SF9	0	3.6.1.22,3.6.1.13	0	0	AT3G12600.1	atnudt16,NUDT16	nudix hydrolase homolog 16	Phvul.011G206450	PTHR12629:SF9 - NUDIX HYDROLASE 16, MITOCHONDRIAL (1 of 2)	Phvul.011G206450	not assigned.annotated	(original description: pacid=37155469 transcript=Phvul.011G206450.2 locus=Phvul.011G206450 ID=Phvul.011G206450.2.v2.1 annot-version=v2.1) & Nudix hydrolase 16, mitochondrial OS=Arabidopsis thaliana (sp|q9lhk1|nud16_arath : 93.6)
Phvul.003G182200.2	4	4	0.922	-0.117	NA	0	5	26.931	4.751	NA	0	3	14.536	3.862	NA	Phvul.003G182200	Phvul.003G182200	Phvul.003G182200.3.p	0	PTHR35502,PTHR35502:SF2	0	0	0	0	AT5G08120.1	MPB2C	movement protein binding protein 2C	Phvul.003G182200	PTHR35502:SF2 - MOVEMENT PROTEIN BINDING PROTEIN 2C (1 of 1)	Phvul.003G182200	Protein translocation.plasmodesmata intercellular trafficking.regulatory protein (MPB2C)	MPB2C plasmodesmata intercellular trafficking regulator protein (original description: pacid=37145808 transcript=Phvul.003G182200.3 locus=Phvul.003G182200 ID=Phvul.003G182200.3.v2.1 annot-version=v2.1) &
Phvul.008G093200.1	19	6	0.317	-1.656	NA	0	5	26.931	4.751	NA	0	0	NA	NA	NA	Phvul.008G093200	Phvul.008G093200	Phvul.008G093200.3.p	PF00560,PF08263,PF00069	PTHR27000,PTHR27000:SF153	KOG1187	2.7.11.1	0	GO:0005515,GO:0006468,GO:0005524,GO:0004672	AT3G47570.1	0	Leucine-rich repeat protein kinase family protein	Phvul.008G093200	PF00069//PF00560//PF08263 - Protein kinase domain (Pkinase) // Leucine Rich Repeat (LRR_1) // Leucine rich repeat N-terminal domain (LRRNT_2) (1 of 21)	Phvul.008G093200	Protein modification.phosphorylation.TKL protein kinase superfamily.protein kinase (LRR-XII)	protein kinase (LRR-XII) (original description: pacid=37157650 transcript=Phvul.008G093200.3 locus=Phvul.008G093200 ID=Phvul.008G093200.3.v2.1 annot-version=v2.1) &
Phvul.001G214000.4	3	0	0.052	-4.258	NA	0	5	26.931	4.751	NA	9	0	0.021	-5.56	0.999997	Phvul.001G214000	Phvul.001G214000	Phvul.001G214000.4.p	PF00069	PTHR27001,PTHR27001:SF118	KOG1187	2.7.11.1	0	GO:0006468,GO:0005524,GO:0004672	AT4G02010.1	0	Protein kinase superfamily protein	Phvul.001G214000	2.7.11.1 - Non-specific serine/threonine protein kinase / Threonine-specific protein kinase (1 of 1198)	Phvul.001G214000	Protein modification.phosphorylation.TKL protein kinase superfamily.protein kinase (Extensin)	protein kinase (Extensin) (original description: pacid=37168129 transcript=Phvul.001G214000.4 locus=Phvul.001G214000 ID=Phvul.001G214000.4.v2.1 annot-version=v2.1) &
Phvul.007G158700.7	52	0	0	-21.665	NA	0	5	26.931	4.751	NA	31	2	0.078	-3.676	NA	Phvul.007G158700	Phvul.007G158700	Phvul.007G158700.8.p	PF16135	PTHR24098,PTHR24098:SF18	0	0	0	0	AT5G59830.2	0	0	Phvul.007G158700	PF16135 - TPL-binding domain in jasmonate signalling (Jas) (1 of 19)	Phvul.007G158700	not assigned.not annotated	no hits & (original description: pacid=37164655 transcript=Phvul.007G158700.8 locus=Phvul.007G158700 ID=Phvul.007G158700.8.v2.1 annot-version=v2.1)
Phvul.007G024300.1	13	10	0.764	-0.388	NA	0	5	26.833	4.746	NA	3	2	0.593	-0.754	0.999997	Phvul.007G024300	Phvul.007G024300	Phvul.007G024300.1.p	0	0	0	0	0	0	0	0	0	0	0	Phvul.007G024300	not assigned.not annotated	no hits & (original description: pacid=37164068 transcript=Phvul.007G024300.1 locus=Phvul.007G024300 ID=Phvul.007G024300.1.v2.1 annot-version=v2.1)
Phvul.001G055100.4	0	0	NA	NA	NA	0	4	26.074	4.705	NA	9	0	0.022	-5.525	0.999997	Phvul.001G055100	Phvul.001G055100	Phvul.001G055100.7.p	PF06200	PTHR33077,PTHR33077:SF8	0	0	0	0	AT4G32570.1	TIFY8	TIFY domain protein 8	Phvul.001G055100	PTHR33077:SF8 - PROTEIN TIFY 8 (1 of 2)	Phvul.001G055100	RNA biosynthesis.transcriptional regulation.transcription factor (TIFY)	transcription factor (TIFY) (original description: pacid=37169645 transcript=Phvul.001G055100.7 locus=Phvul.001G055100 ID=Phvul.001G055100.7.v2.1 annot-version=v2.1) &
Phvul.011G042900.1	0	0	NA	NA	NA	0	4	26.074	4.705	NA	0	0	NA	NA	NA	Phvul.011G042900	Phvul.011G042900	Phvul.011G042900.4.p	PF03765,PF00650	PTHR23324,PTHR23324:SF55	KOG1471	0	0	0	AT2G21540.1	ATSFH3,SFH3	SEC14-like 3	Phvul.011G042900	PTHR23324:SF55 - PHOSPHATIDYLINOSITOL/PHOSPHATIDYLCHOLINE TRANSFER PROTEIN SFH10-RELATED (1 of 3)	Phvul.011G042900	not assigned.annotated	(original description: pacid=37155292 transcript=Phvul.011G042900.4 locus=Phvul.011G042900 ID=Phvul.011G042900.4.v2.1 annot-version=v2.1) & Phosphatidylinositol/phosphatidylcholine transfer protein SFH3 OS=Arabidopsis thaliana (sp|q93ze9|sfh3_arath : 640.0)
Phvul.011G125400.4	0	0	NA	NA	NA	0	4	26.074	4.705	NA	0	0	NA	NA	NA	Phvul.011G125400	Phvul.011G125400	Phvul.011G125400.4.p	PF00481	PTHR13832,PTHR13832:SF372	KOG0698	3.1.3.16	K17506	GO:0003824,GO:0006470,GO:0004722	AT4G28400.1	0	Protein phosphatase 2C family protein	Phvul.011G125400	PTHR13832:SF372 - PROTEIN PHOSPHATASE 2C 20-RELATED (1 of 1)	Phvul.011G125400	Protein modification.phosphorylation.serine/threonine protein phosphatase superfamily.PPM/PP2C Mn/Mg-dependent phosphatase families.clade F phosphatase	clade F phosphatase (original description: pacid=37155536 transcript=Phvul.011G125400.4 locus=Phvul.011G125400 ID=Phvul.011G125400.4.v2.1 annot-version=v2.1) &
Phvul.008G173500.10	0	1	3.349	1.744	NA	0	4	26.074	4.705	NA	1	2	1.449	0.535	NA	Phvul.008G173500	Phvul.008G173500	Phvul.008G173500.9.p	0	PTHR23160,PTHR23160:SF3	0	0	0	0	AT1G22260.1	ZYP1,ZYP1a	Myosin heavy chain-related protein	Phvul.008G173500	PTHR23160:SF3 - SYNAPTONEMAL COMPLEX PROTEIN 1-RELATED (1 of 1)	Phvul.008G173500	Cell cycle organisation.mitosis and meiosis.meiotic recombination.meiotic crossover.class I interference-sensitive crossover pathway.transverse filament protein of synaptonemal complex (ZYP1/ZIP1)	transverse filament protein of synaptonemal complex (ZYP1/ZIP1) (original description: pacid=37159297 transcript=Phvul.008G173500.9 locus=Phvul.008G173500 ID=Phvul.008G173500.9.v2.1 annot-version=v2.1) &
Phvul.001G013400.1	47	43	0.91	-0.137	0.987454	0	4	26.074	4.705	NA	7	0	0.027	-5.21	0.999997	Phvul.001G013400	Phvul.001G013400	Phvul.001G013400.2.p	PF00646,PF14299	PTHR32278,PTHR32278:SF2	0	0	0	GO:0005515	AT2G02360.1	AtPP2-B10,PP2-B10	phloem protein 2-B10	Phvul.001G013400	PTHR32278:SF2 - F-BOX PROTEIN PP2-B13-RELATED (1 of 4)	Phvul.001G013400	not assigned.annotated	(original description: pacid=37169708 transcript=Phvul.001G013400.2 locus=Phvul.001G013400 ID=Phvul.001G013400.2.v2.1 annot-version=v2.1) & F-box protein PP2-B10 OS=Arabidopsis thaliana (sp|q9zvq6|p2b10_arath : 216.0)
Phvul.007G108200.2	11	9	0.897	-0.156	NA	0	4	26.074	4.705	NA	1	0	0.152	-2.723	NA	Phvul.007G108200	Phvul.007G108200	Phvul.007G108200.2.p	PF04852	PTHR31165,PTHR31165:SF13	0	0	0	0	AT1G07090.1	LSH6	Protein of unknown function (DUF640)	Phvul.007G108200	PTHR31165:SF13 - PROTEIN LIGHT-DEPENDENT SHORT HYPOCOTYLS 1-RELATED (1 of 2)	Phvul.007G108200	not assigned.annotated	(original description: pacid=37164414 transcript=Phvul.007G108200.2 locus=Phvul.007G108200 ID=Phvul.007G108200.2.v2.1 annot-version=v2.1) & Protein LIGHT-DEPENDENT SHORT HYPOCOTYLS 4 OS=Arabidopsis thaliana (sp|q9lw68|lsh4_arath : 211.0)
Phvul.007G185200.2	13	44	3.2	1.678	0.459838	0	4	25.737	4.686	NA	8	26	3.318	1.73	0.999997	Phvul.007G185200	Phvul.007G185200	Phvul.007G185200.3.p	PF00291	PTHR10314,PTHR10314:SF97	KOG1252	2.5.1.47	K01738	0	AT3G04940.1	ATCYSD1,CYSD1	cysteine synthase D1	Phvul.007G185200	PTHR10314:SF97 - BIFUNCTIONAL L-3-CYANOALANINE SYNTHASE/CYSTEINE SYNTHASE D1-RELATED (1 of 2)	Phvul.007G185200	Enzyme classification.EC_2 transferases.EC_2.5 transferase transferring alkyl or aryl group, other than methyl group	Enzyme classification.EC_2 transferases.EC_2.5 transferase transferring alkyl or aryl group, other than methyl group(50.2.5 : 486.0) & Cysteine synthase OS=Citrullus lanatus (sp|q43317|cysk_citla : 414.0) (original description: pacid=37165688 transcript=Phvul.007G185200.3 locus=Phvul.007G185200 ID=Phvul.007G185200.3.v2.1 annot-version=v2.1) &
Phvul.009G128500.2	0	5	27.952	4.805	NA	0	4	25.2	4.655	NA	0	0	NA	NA	NA	Phvul.009G128500	Phvul.009G128500	Phvul.009G128500.4.p	PF01490	PTHR22950,PTHR22950:SF205	KOG1303	0	0	0	AT1G77380.1	AAP3,ATAAP3	amino acid permease 3	Phvul.009G128500	PTHR22950:SF205 - AMINO ACID PERMEASE 3-RELATED (1 of 3)	Phvul.009G128500	Solute transport.carrier-mediated transport.APC superfamily.AAAP family.amino acid transporter (AAP)	amino acid transporter (AAP) (original description: pacid=37149300 transcript=Phvul.009G128500.4 locus=Phvul.009G128500 ID=Phvul.009G128500.4.v2.1 annot-version=v2.1) &
Phvul.001G267600.20	0	1	3.349	1.744	NA	0	4	25.2	4.655	NA	17	0	0.011	-6.549	0.999997	Phvul.001G267600	Phvul.001G267600	Phvul.001G267600.9.p	PF00566	PTHR22957,PTHR22957:SF329	KOG4567	0	0	0	AT4G13730.1	0	Ypt/Rab-GAP domain of gyp1p superfamily protein	Phvul.001G267600	PTHR22957//PTHR22957:SF329 - TBC1 DOMAIN FAMILY MEMBER GTPASE-ACTIVATING PROTEIN // SUBFAMILY NOT NAMED (1 of 2)	Phvul.001G267600	Vesicle trafficking.regulation of membrane tethering and fusion.RAB-GTPase-activating protein (RAB-GAP)	RAB-GTPase-activating protein (RAB-GAP) (original description: pacid=37168821 transcript=Phvul.001G267600.9 locus=Phvul.001G267600 ID=Phvul.001G267600.9.v2.1 annot-version=v2.1) &
Phvul.011G057700.2	10	26	2.676	1.42	0.694428	0	4	25.2	4.655	NA	3	4	1.573	0.654	0.999997	Phvul.011G057700	Phvul.011G057700	Phvul.011G057700.3.p	PF07944	PTHR31151,PTHR31151:SF0	0	0	K09955	0	AT5G12950.1	0	Putative glycosyl hydrolase of unknown function (DUF1680)	Phvul.011G057700	K09955 - hypothetical protein (K09955) (1 of 3)	Phvul.011G057700	not assigned.not annotated	no hits & (original description: pacid=37156685 transcript=Phvul.011G057700.3 locus=Phvul.011G057700 ID=Phvul.011G057700.3.v2.1 annot-version=v2.1)
Phvul.007G204500.2	12	9	0.691	-0.534	NA	0	4	25.2	4.655	NA	1	2	1.315	0.395	NA	Phvul.007G204500	Phvul.007G204500	Phvul.007G204500.2.p	0	0	0	0	0	0	AT5G26770.2	0	0	0	0	Phvul.007G204500	Cytoskeleton organisation.nuclear dynamics.nuclear shape determination.regulatory factor (NEAP)	regulatory factor (NEAP) nuclear shape determination (original description: pacid=37165310 transcript=Phvul.007G204500.2 locus=Phvul.007G204500 ID=Phvul.007G204500.2.v2.1 annot-version=v2.1) &
Phvul.010G070600.1	8	18	2.439	1.286	NA	0	4	25.129	4.651	NA	0	3	15.519	3.956	NA	Phvul.010G070600	Phvul.010G070600	Phvul.010G070600.3.p	PF00010	PTHR12565,PTHR12565:SF173	0	0	0	GO:0046983	AT4G00050.1	UNE10	basic helix-loop-helix (bHLH) DNA-binding superfamily protein	Phvul.010G070600	PTHR12565:SF173 - TRANSCRIPTION FACTOR UNE10 (1 of 2)	Phvul.010G070600	RNA biosynthesis.transcriptional regulation.transcription factor (bHLH)	transcription factor (bHLH) (original description: pacid=37142159 transcript=Phvul.010G070600.3 locus=Phvul.010G070600 ID=Phvul.010G070600.3.v2.1 annot-version=v2.1) &
Phvul.002G078200.6	0	0	NA	NA	NA	0	4	25.01	4.644	NA	20	0	0.01	-6.718	0.999997	Phvul.002G078200	Phvul.002G078200	Phvul.002G078200.9.p	PF00533,PF12738	PTHR13561,PTHR13561:SF20	KOG1929	0	0	0	AT1G77320.1	MEI1	transcription coactivators	Phvul.002G078200	PTHR13561:SF20 - MUTAGEN-SENSITIVE 101 (1 of 2)	Phvul.002G078200	not assigned.not annotated	no hits & (original description: pacid=37178263 transcript=Phvul.002G078200.9 locus=Phvul.002G078200 ID=Phvul.002G078200.9.v2.1 annot-version=v2.1)
Phvul.010G118600.9	0	2	10.348	3.371	NA	0	4	25.01	4.644	NA	1	0	0.186	-2.429	NA	Phvul.010G118600	Phvul.010G118600	Phvul.010G118600.9.p	PF00076	PTHR24012,PTHR24012:SF421	KOG0149	0	0	GO:0003676	AT2G46780.1	0	RNA-binding (RRM/RBD/RNP motifs) family protein	Phvul.010G118600	KOG0149 - Predicted RNA-binding protein SEB4 (RRM superfamily) (1 of 8)	Phvul.010G118600	not assigned.annotated	(original description: pacid=37142076 transcript=Phvul.010G118600.9 locus=Phvul.010G118600 ID=Phvul.010G118600.9.v2.1 annot-version=v2.1) & Probable RNA-binding protein ARP1 OS=Arabidopsis thaliana (sp|q9m1s3|arp1_arath : 112.0)
Phvul.010G053600.2	3	9	2.514	1.33	NA	0	4	25.01	4.644	NA	0	12	69.764	6.124	0.999997	Phvul.010G053600	Phvul.010G053600	Phvul.010G053600.2.p	PF00780,PF10367,PF00637	PTHR12894,PTHR12894:SF17	KOG2063	0	0	GO:0016192,GO:0006886	AT1G22860.1	0	Vacuolar sorting protein 39	Phvul.010G053600	PTHR12894:SF17 - TRANSFORMING GROWTH FACTOR-BETA RECEPTOR-ASSOCIATED PROTEIN 1 (1 of 1)	Phvul.010G053600	Vesicle trafficking.target membrane tethering.HOPS/CORVET membrane tethering complexes.CORVET-specific component VPS3	CORVET-specific component VPS3 of HOPS/CORVET membrane tethering complexes (original description: pacid=37142467 transcript=Phvul.010G053600.2 locus=Phvul.010G053600 ID=Phvul.010G053600.2.v2.1 annot-version=v2.1) &
Phvul.003G159500.10	5	6	1.24	0.311	NA	0	4	25.01	4.644	NA	0	0	NA	NA	NA	Phvul.003G159500	Phvul.003G159500	Phvul.003G159500.9.p	PF00400	PTHR22847,PTHR22847:SF437	KOG0266	0	0	GO:0005515	AT4G32551.1	LUG,RON2	LisH dimerisation motif;WD40/YVTN repeat-like-containing domain	Phvul.003G159500	PTHR22847:SF437 - TRANSCRIPTIONAL COREPRESSOR LEUNIG (1 of 3)	Phvul.003G159500	RNA biosynthesis.transcriptional regulation.transcriptional repression.transcriptional co-repressor (LUG)	transcriptional co-repressor (LUG) (original description: pacid=37144556 transcript=Phvul.003G159500.9 locus=Phvul.003G159500 ID=Phvul.003G159500.9.v2.1 annot-version=v2.1) &
Phvul.011G172300.2	4	0	0.044	-4.521	NA	0	4	25.01	4.644	NA	0	0	NA	NA	NA	Phvul.011G172300	Phvul.011G172300	Phvul.011G172300.5.p	PF03094	PTHR31942,PTHR31942:SF15	0	0	0	GO:0016021,GO:0006952	AT5G53760.1	ATMLO11,MLO11	Seven transmembrane MLO family protein	Phvul.011G172300	PTHR31942:SF15 - MLO-LIKE PROTEIN 11-RELATED (1 of 2)	Phvul.011G172300	not assigned.annotated	(original description: pacid=37155803 transcript=Phvul.011G172300.5 locus=Phvul.011G172300 ID=Phvul.011G172300.5.v2.1 annot-version=v2.1) & MLO-like protein 11 OS=Arabidopsis thaliana (sp|q9fi00|mlo11_arath : 551.0)
Phvul.008G178400.9	5	0	0.039	-4.675	NA	0	4	25.01	4.644	NA	0	20	112.403	6.813	0.999997	Phvul.008G178400	Phvul.008G178400	Phvul.008G178400.9.p	PF00684,PF00226,PF01556	PTHR24078,PTHR24078:SF247	KOG0715	0	0	GO:0051082,GO:0031072	AT1G28210.2	ATJ1	DNAJ heat shock family protein	Phvul.008G178400	PTHR24078:SF247 - CHAPERONE PROTEIN DNAJ 1, MITOCHONDRIAL (1 of 1)	Phvul.008G178400	Protein homeostasis.protein quality control.mitochondrial Hsp70 chaperone system.co-chaperone (Hsp40)	co-chaperone (Hsp40) (original description: pacid=37161147 transcript=Phvul.008G178400.9 locus=Phvul.008G178400 ID=Phvul.008G178400.9.v2.1 annot-version=v2.1) &
Phvul.004G055800.1	7	8	1.055	0.077	NA	0	4	24.466	4.613	NA	0	1	2.929	1.551	NA	Phvul.004G055800	Phvul.004G055800	Phvul.004G055800.1.p	PF13193,PF00501	PTHR24096,PTHR24096:SF160	KOG1176	0	0	GO:0008152,GO:0003824	AT5G63380.1	0	AMP-dependent synthetase and ligase family protein	Phvul.004G055800	KOG1176 - Acyl-CoA synthetase (1 of 11)	Phvul.004G055800	not assigned.annotated	(original description: pacid=37162602 transcript=Phvul.004G055800.1 locus=Phvul.004G055800 ID=Phvul.004G055800.1.v2.1 annot-version=v2.1) & 4-coumarate--CoA ligase-like 9 OS=Arabidopsis thaliana (sp|q84p23|4cll9_arath : 493.0)
Phvul.010G057500.1	3	0	0.058	-4.106	NA	0	4	24.3	4.603	NA	2	1	0.604	-0.727	NA	Phvul.010G057500	Phvul.010G057500	Phvul.010G057500.1.p	PF00954,PF01453,PF00069	PTHR27002,PTHR27002:SF136	KOG1187	2.7.11.1	0	GO:0048544,GO:0006468,GO:0005524,GO:0004672	AT2G19130.1	0	S-locus lectin protein kinase family protein	Phvul.010G057500	PF00069//PF00954//PF01453 - Protein kinase domain (Pkinase) // S-locus glycoprotein domain (S_locus_glycop) // D-mannose binding lectin (B_lectin) (1 of 14)	Phvul.010G057500	Protein modification.phosphorylation.TKL protein kinase superfamily.G-Lectin protein kinase families.protein kinase (SD-2)	protein kinase (SD-2) (original description: pacid=37142292 transcript=Phvul.010G057500.1 locus=Phvul.010G057500 ID=Phvul.010G057500.1.v2.1 annot-version=v2.1) &
Phvul.009G191000.2	9	2	0.236	-2.08	NA	1	15	23.787	4.572	0.292985	15	0	0.012	-6.372	0.999997	Phvul.009G191000	Phvul.009G191000	Phvul.009G191000.4.p	PF07847	PTHR22966	KOG4281	1.13.11.19	0	GO:0055114,GO:0016702	AT1G18490.1	0	Protein of unknown function (DUF1637)	Phvul.009G191000	1.13.11.19 - Cysteamine dioxygenase / Persulfurase (1 of 8)	Phvul.009G191000	Protein homeostasis.ubiquitin-proteasome system.N-degron pathways.Arg/N-degron pathway.N-terminal modification.cysteine oxidase (PCO)	cysteine oxidase (PCO) (original description: pacid=37149431 transcript=Phvul.009G191000.4 locus=Phvul.009G191000 ID=Phvul.009G191000.4.v2.1 annot-version=v2.1) &
Phvul.011G077800.1	1	4	3.037	1.603	NA	0	4	23.749	4.57	NA	1	1	1.036	0.051	NA	Phvul.011G077800	Phvul.011G077800	Phvul.011G077800.1.p	PF06830	PTHR31656,PTHR31656:SF8	0	0	0	0	AT5G60520.1	0	Late embryogenesis abundant (LEA) protein-related	Phvul.011G077800	PF06830 - Root cap (Root_cap) (1 of 5)	Phvul.011G077800	not assigned.not annotated	no hits & (original description: pacid=37156068 transcript=Phvul.011G077800.1 locus=Phvul.011G077800 ID=Phvul.011G077800.1.v2.1 annot-version=v2.1)
Phvul.008G071700.6	0	0	NA	NA	NA	0	4	23.695	4.567	NA	0	0	NA	NA	NA	Phvul.008G071700	Phvul.008G071700	Phvul.008G071700.9.p	PF00514	PTHR23315,PTHR23315:SF97	0	0	0	GO:0005515	AT2G45720.2	0	ARM repeat superfamily protein	Phvul.008G071700	PTHR23315:SF97 - ARMADILLO/BETA-CATENIN REPEAT-CONTAINING PROTEIN-RELATED (1 of 2)	Phvul.008G071700	not assigned.annotated	(original description: pacid=37160536 transcript=Phvul.008G071700.9 locus=Phvul.008G071700 ID=Phvul.008G071700.9.v2.1 annot-version=v2.1) & U-box domain-containing protein 3 OS=Arabidopsis thaliana (sp|q8gwv5|pub3_arath : 80.9)
Phvul.008G258400.2	2	5	2.144	1.1	NA	0	4	23.695	4.567	NA	0	11	60.326	5.915	0.999997	Phvul.008G258400	Phvul.008G258400	Phvul.008G258400.2.p	PF07714	PTHR23257,PTHR23257:SF391	KOG0192	2.7.12.1	0	GO:0006468,GO:0004672	AT5G58520.1	0	Protein kinase superfamily protein	Phvul.008G258400	PTHR23257:SF391 - MITOGEN-ACTIVATED PROTEIN KINASE KINASE KINASE MOM-4-RELATED (1 of 2)	Phvul.008G258400	Enzyme classification.EC_2 transferases.EC_2.7 transferase transferring phosphorus-containing group	Serine/threonine-protein kinase STY8 OS=Arabidopsis thaliana (sp|o22558|sty8_arath : 179.0) & Enzyme classification.EC_2 transferases.EC_2.7 transferase transferring phosphorus-containing group(50.2.7 : 138.8) (original description: pacid=37159523 transcript=Phvul.008G258400.2 locus=Phvul.008G258400 ID=Phvul.008G258400.2.v2.1 annot-version=v2.1) &
Phvul.005G164900.1	7	0	0.025	-5.328	NA	0	4	23.695	4.567	NA	29	34	1.155	0.208	0.999997	Phvul.005G164900	Phvul.005G164900	Phvul.005G164900.5.p	0	PTHR31342,PTHR31342:SF4	0	0	0	0	AT1G52080.1	AR791	actin binding protein family	0	0	Phvul.005G164900	not assigned.annotated	(original description: pacid=37153566 transcript=Phvul.005G164900.5 locus=Phvul.005G164900 ID=Phvul.005G164900.5.v2.1 annot-version=v2.1) & Protein CHUP1, chloroplastic OS=Arabidopsis thaliana (sp|q9li74|chup1_arath : 194.0)
Phvul.006G070300.3	0	0	NA	NA	NA	0	4	23.265	4.54	NA	1	0	0.191	-2.389	NA	Phvul.006G070300	Phvul.006G070300	Phvul.006G070300.5.p	PF15011	PTHR37904,PTHR37904:SF1	0	0	0	0	AT5G43822.1	0	Pentatricopeptide repeat (PPR) superfamily protein	Phvul.006G070300	PF15011 - Casein Kinase 2 substrate (CK2S) (1 of 3)	Phvul.006G070300	not assigned.annotated	(original description: pacid=37174084 transcript=Phvul.006G070300.5 locus=Phvul.006G070300 ID=Phvul.006G070300.5.v2.1 annot-version=v2.1) & Uncharacterized protein At5g43822 OS=Arabidopsis thaliana (sp|q6npg7|y5382_arath : 113.0)
Phvul.007G158800.4	0	0	NA	NA	NA	0	4	23.265	4.54	NA	0	0	NA	NA	NA	Phvul.007G158800	Phvul.007G158800	Phvul.007G158800.7.p	PF03372	PTHR11200,PTHR11200:SF115	KOG0565	0	0	0	AT2G37440.1	0	DNAse I-like superfamily protein	Phvul.007G158800	K01099 - phosphatidylinositol-bisphosphatase (E3.1.3.36) (1 of 2)	Phvul.007G158800	Multi-process regulation.phosphoinositide lipid regulatory system.inositol polyphosphate 5-phosphatase activities.type-I inositol-polyphosphate 5-phosphatase	type-I inositol-polyphosphate 5-phosphatase (original description: pacid=37165873 transcript=Phvul.007G158800.7 locus=Phvul.007G158800 ID=Phvul.007G158800.7.v2.1 annot-version=v2.1) &
Phvul.008G289400.1	0	21	110.499	6.788	NA	0	4	23.265	4.54	NA	0	0	NA	NA	NA	Phvul.008G289400	Phvul.008G289400	Phvul.008G289400.4.p	0	PTHR31110,PTHR31110:SF3	0	0	0	0	AT5G48310.1	0	0	0	0	Phvul.008G289400	not assigned.not annotated	no hits & (original description: pacid=37158689 transcript=Phvul.008G289400.4 locus=Phvul.008G289400 ID=Phvul.008G289400.4.v2.1 annot-version=v2.1)
Phvul.003G190601.2	0	5	26.308	4.717	NA	0	4	23.265	4.54	NA	0	6	36.304	5.182	0.999997	Phvul.003G190601	Phvul.003G190601	Phvul.003G190601.2.p	PF13041,PF01535,PF14432	PTHR24015	0	0	0	0	AT1G74630.1	0	Tetratricopeptide repeat (TPR)-like superfamily protein	Phvul.003G190601	PF01535//PF13041//PF13812//PF14432 - PPR repeat (PPR) // PPR repeat family (PPR_2) // Pentatricopeptide repeat domain (PPR_3) // DYW family of nucleic acid deaminases (DYW_deaminase) (1 of 19)	Phvul.003G190601	not assigned.annotated	(original description: pacid=37146804 transcript=Phvul.003G190601.2 locus=Phvul.003G190601 ID=Phvul.003G190601.2.v2.1 annot-version=v2.1) & Pentatricopeptide repeat-containing protein At1g74630 OS=Arabidopsis thaliana (sp|q9ca54|pp122_arath : 465.0)
Phvul.011G103600.3	0	2	10.348	3.371	NA	0	4	23.265	4.54	NA	0	0	NA	NA	NA	Phvul.011G103600	Phvul.011G103600	Phvul.011G103600.3.p	PF00899	PTHR10953	0	0	0	GO:0008641	AT1G05180.1	AXR1	NAD(P)-binding Rossmann-fold superfamily protein	Phvul.011G103600	K04532 - amyloid beta precursor protein binding protein 1 (APPBP1) (1 of 1)	Phvul.011G103600	Protein homeostasis.ubiquitin-proteasome system.ubiquitin-fold protein conjugation.RUB/NEDD8 conjugation (neddylation).RUB activating E1 heterodimer.small component AXR1/AXL	small component AXR1/AXL of RUB activating E1 complex (original description: pacid=37154963 transcript=Phvul.011G103600.3 locus=Phvul.011G103600 ID=Phvul.011G103600.3.v2.1 annot-version=v2.1) &
Phvul.001G007400.2	1	4	4.096	2.034	NA	0	4	23.265	4.54	NA	2	3	1.814	0.859	0.999997	Phvul.001G007400	Phvul.001G007400	Phvul.001G007400.3.p	PF01423	PTHR20971	KOG1775	0	K12624	0	AT5G48870.1	SAD1	Small nuclear ribonucleoprotein family protein	Phvul.001G007400	K12624 - U6 snRNA-associated Sm-like protein LSm5 (LSM5) (1 of 2)	Phvul.001G007400	RNA processing.pre-mRNA splicing.U6-associated LSm accessory ribonucleoprotein complex.component LSm5	component LSm5 of U6-associated LSm accessory ribonucleoprotein complex (original description: pacid=37168400 transcript=Phvul.001G007400.3 locus=Phvul.001G007400 ID=Phvul.001G007400.3.v2.1 annot-version=v2.1) &
Phvul.005G107300.1	19	19	0.987	-0.019	0.998212	0	4	23.265	4.54	NA	0	0	NA	NA	NA	Phvul.005G107300	Phvul.005G107300	Phvul.005G107300.3.p	PF07837	PTHR12234	0	6.3.3.2,2.1.2.5	0	GO:0016740,GO:0008152,GO:0005542	AT2G20830.1	0	transferases;folic acid binding	Phvul.005G107300	2.1.2.5 - Glutamate formimidoyltransferase / Glutamate formyltransferase (1 of 2)	Phvul.005G107300	not assigned.not annotated	no hits & (original description: pacid=37153481 transcript=Phvul.005G107300.3 locus=Phvul.005G107300 ID=Phvul.005G107300.3.v2.1 annot-version=v2.1)
Phvul.010G101200.2	23	22	0.974	-0.038	0.997568	0	4	23.265	4.54	NA	1	1	0.726	-0.462	NA	Phvul.010G101200	Phvul.010G101200	Phvul.010G101200.4.p	PF07725,PF00931	PTHR11017,PTHR11017:SF174	KOG0472	0	0	GO:0043531	AT4G12010.1	0	Disease resistance protein (TIR-NBS-LRR class) family	Phvul.010G101200	PTHR11017//PTHR11017:SF174 - LEUCINE-RICH REPEAT-CONTAINING PROTEIN // SUBFAMILY NOT NAMED (1 of 4)	Phvul.010G101200	not assigned.annotated	(original description: pacid=37143888 transcript=Phvul.010G101200.4 locus=Phvul.010G101200 ID=Phvul.010G101200.4.v2.1 annot-version=v2.1) & TMV resistance protein N OS=Nicotiana glutinosa (sp|q40392|tmvrn_nicgu : 348.0)
Phvul.005G171900.1	29	14	0.469	-1.094	0.913625	0	4	23.265	4.54	NA	26	4	0.168	-2.569	0.999997	Phvul.005G171900	Phvul.005G171900	Phvul.005G171900.2.p	PF00400	PTHR19876	KOG0645	0	0	GO:0005515	AT1G52360.1	0	Coatomer, beta\' subunit	Phvul.005G171900	KOG0265//KOG0279 - U5 snRNP-specific protein-like factor and related proteins // G protein beta subunit-like protein (1 of 1)	Phvul.005G171900	not assigned.annotated	(original description: pacid=37154031 transcript=Phvul.005G171900.2 locus=Phvul.005G171900 ID=Phvul.005G171900.2.v2.1 annot-version=v2.1) & Coatomer subunit beta-2 OS=Arabidopsis thaliana (sp|q9c827|cob22_arath : 307.0)
Phvul.001G090800.3	26	0	0.007	-7.183	NA	0	4	23.265	4.54	NA	0	0	NA	NA	NA	Phvul.001G090800	Phvul.001G090800	Phvul.001G090800.4.p	PF00069	PTHR27001,PTHR27001:SF100	KOG1187	2.7.11.1	0	GO:0006468,GO:0005524,GO:0004672	AT5G18610.2	0	Protein kinase superfamily protein	Phvul.001G090800	PTHR27001:SF100 - PROTEIN KINASE FAMILY PROTEIN (1 of 5)	Phvul.001G090800	Protein modification.phosphorylation.TKL protein kinase superfamily.RLCK-VII receptor-like protein kinase families.receptor-like protein kinase (RLCK-VIIa)	receptor-like protein kinase (RLCK-VIIa) (original description: pacid=37168435 transcript=Phvul.001G090800.4 locus=Phvul.001G090800 ID=Phvul.001G090800.4.v2.1 annot-version=v2.1) &
Phvul.003G179600.2	0	0	1.807	0.853	NA	0	4	23.25	4.539	NA	0	0	NA	NA	NA	Phvul.003G179600	Phvul.003G179600	Phvul.003G179600.2.p	PF13499	PTHR10891,PTHR10891:SF638	KOG0027	0	K13448	0	AT1G18530.1	0	EF hand calcium-binding protein family	Phvul.003G179600	PTHR10891:SF638 - CALCIUM-BINDING PROTEIN CML15-RELATED (1 of 3)	Phvul.003G179600	not assigned.annotated	(original description: pacid=37145756 transcript=Phvul.003G179600.2 locus=Phvul.003G179600 ID=Phvul.003G179600.2.v2.1 annot-version=v2.1) & Probable calcium-binding protein CML15 OS=Arabidopsis thaliana (sp|q9fz75|cml15_arath : 196.0)
Phvul.008G214400.2	0	0	NA	NA	NA	0	4	23.09	4.529	NA	0	6	33.076	5.048	0.999997	Phvul.008G214400	Phvul.008G214400	Phvul.008G214400.3.p	PF00097,PF00400	PTHR22847,PTHR22847:SF451	KOG0273,KOG0265	0	0	GO:0046872,GO:0005515	AT2G32950.1	ATCOP1,COP1,DET340,EMB168,FUS1	Transducin/WD40 repeat-like superfamily protein	Phvul.008G214400	K10143 - E3 ubiquitin-protein ligase RFWD2 (RFWD2, COP1) (1 of 1)	Phvul.008G214400	External stimuli response.light.red/far red light.CUL4-DDB1 ubiquitination complex.COP1-SPA substrate adaptor subcomplex.component COP1	component COP1 of COP1-SPA light signal transduction ubiquitin E3 ligase complex (original description: pacid=37160193 transcript=Phvul.008G214400.3 locus=Phvul.008G214400 ID=Phvul.008G214400.3.v2.1 annot-version=v2.1) &
Phvul.009G071700.7	0	0	NA	NA	NA	0	4	23.09	4.529	NA	12	0	0.016	-5.966	0.999997	Phvul.009G071700	Phvul.009G071700	Phvul.009G071700.8.p	PF00400	PTHR22850,PTHR22850:SF2	KOG4283	0	K10570	GO:0005515	AT1G27840.1	ATCSA-1	Transducin/WD40 repeat-like superfamily protein	Phvul.009G071700	K10570 - DNA excision repair protein ERCC-8 (ERCC8, CKN1, CSA) (1 of 1)	Phvul.009G071700	DNA damage response.nucleotide excision repair (NER).transcription-coupled nucleotide excision repair (TC-NER).DNA repair protein (CSA)	DNA repair protein (CSA) (original description: pacid=37149513 transcript=Phvul.009G071700.8 locus=Phvul.009G071700 ID=Phvul.009G071700.8.v2.1 annot-version=v2.1) &
Phvul.002G286300.6	0	0	NA	NA	NA	0	4	23.09	4.529	NA	0	0	NA	NA	NA	Phvul.002G286300	Phvul.002G286300	Phvul.002G286300.7.p	PF00564,PF00571	PTHR13780,PTHR13780:SF45	0	0	0	GO:0005515	AT5G50530.1	0	CBS / octicosapeptide/Phox/Bemp1 (PB1) domains-containing protein	Phvul.002G286300	PTHR13780:SF45 - CBS DOMAIN-CONTAINING PROTEIN CBSCBSPB4-RELATED (1 of 2)	Phvul.002G286300	not assigned.annotated	(original description: pacid=37176194 transcript=Phvul.002G286300.7 locus=Phvul.002G286300 ID=Phvul.002G286300.7.v2.1 annot-version=v2.1) & CBS domain-containing protein CBSCBSPB4 OS=Arabidopsis thaliana (sp|q0wlc7|y5053_arath : 492.0)
Phvul.002G302500.2	0	0	NA	NA	NA	0	4	23.09	4.529	NA	0	0	NA	NA	NA	Phvul.002G302500	Phvul.002G302500	Phvul.002G302500.2.p	PF01416	PTHR11142,PTHR11142:SF10	KOG4393	5.4.99.12	0	GO:0009982,GO:0009451,GO:0003723,GO:0001522	AT5G35400.1	0	Pseudouridine synthase family protein	Phvul.002G302500	PTHR11142:SF10 - TRNA PSEUDOURIDINE SYNTHASE (1 of 1)	Phvul.002G302500	RNA processing.tRNA modification.pseudouridylation.tRNA pseudouridine synthase (TruA)	tRNA pseudouridine synthase (TruA) (original description: pacid=37177949 transcript=Phvul.002G302500.2 locus=Phvul.002G302500 ID=Phvul.002G302500.2.v2.1 annot-version=v2.1) &
Phvul.010G115300.1	41	34	0.822	-0.282	0.960124	0	4	23.09	4.529	NA	0	1	7.742	2.953	NA	Phvul.010G115300	Phvul.010G115300	Phvul.010G115300.2.p	PF07732,PF00394,PF07731	PTHR11709,PTHR11709:SF33	0	1.10.3.2	0	GO:0005507,GO:0055114,GO:0016491	AT2G46570.1	LAC6	laccase 6	Phvul.010G115300	PTHR11709:SF33 - LACCASE-6 (1 of 1)	Phvul.010G115300	Enzyme classification.EC_1 oxidoreductases.EC_1.10 oxidoreductase acting on diphenol or related substance as donor	Laccase-6 OS=Arabidopsis thaliana (sp|q9zpy2|lac6_arath : 709.0) & Enzyme classification.EC_1 oxidoreductases.EC_1.10 oxidoreductase acting on diphenol or related substance as donor(50.1.10 : 245.2) (original description: pacid=37143994 transcript=Phvul.010G115300.2 locus=Phvul.010G115300 ID=Phvul.010G115300.2.v2.1 annot-version=v2.1) &
Phvul.003G258400.4	1	3	4.097	2.035	NA	0	4	22.165	4.47	NA	1	1	0.519	-0.946	NA	Phvul.003G258400	Phvul.003G258400	Phvul.003G258400.4.p	PF00067	PTHR24286,PTHR24286:SF79	KOG0157	1.14.13.112	0	GO:0055114,GO:0020037,GO:0016705,GO:0005506	AT4G36380.1	ROT3	Cytochrome P450 superfamily protein	Phvul.003G258400	K12637 - 3-epi-6-deoxocathasterone 23-monooxygenase (CYP90C1, ROT3) (1 of 2)	Phvul.003G258400	Phytohormone action.brassinosteroid.biosynthesis.3-epi-6-deoxocathasterone 23-monooxygenase	3-epi-6-deoxocathasterone 23-monooxygenase (original description: pacid=37144613 transcript=Phvul.003G258400.4 locus=Phvul.003G258400 ID=Phvul.003G258400.4.v2.1 annot-version=v2.1) &
Phvul.007G134400.1	53	0	0.003	-8.234	8.29115e-08	0	0	NA	NA	NA	3	0	0.055	-4.179	NA	Phvul.007G134400	Phvul.007G134400	Phvul.007G134400.4.p	0	PTHR38382,PTHR38382:SF1	0	0	0	0	AT4G13690.1	0	0	0	0	Phvul.007G134400	not assigned.not annotated	no hits & (original description: pacid=37167511 transcript=Phvul.007G134400.4 locus=Phvul.007G134400 ID=Phvul.007G134400.4.v2.1 annot-version=v2.1)
Phvul.006G022300.3	0	0	NA	NA	NA	0	4	21.329	4.415	NA	0	0	NA	NA	NA	Phvul.006G022300	Phvul.006G022300	Phvul.006G022300.3.p	PF03188	PTHR23130,PTHR23130:SF88	0	0	0	GO:0016021	AT4G18260.1	0	Cytochrome b561/ferric reductase transmembrane protein family	Phvul.006G022300	PF03188 - Eukaryotic cytochrome b561 (Cytochrom_B561) (1 of 24)	Phvul.006G022300	not assigned.annotated	(original description: pacid=37173391 transcript=Phvul.006G022300.3 locus=Phvul.006G022300 ID=Phvul.006G022300.3.v2.1 annot-version=v2.1) & Cytochrome b561 domain-containing protein At2g30890 OS=Arabidopsis thaliana (sp|o80854|b561l_arath : 204.0)
Phvul.010G099300.6	0	0	NA	NA	NA	0	4	21.329	4.415	NA	0	0	NA	NA	NA	Phvul.010G099300	Phvul.010G099300	Phvul.010G099300.9.p	0	PTHR37695	0	0	0	0	AT1G01690.1	ATPRD3,PRD3	putative recombination initiation defects 3	0	0	Phvul.010G099300	Cell cycle organisation.mitosis and meiosis.meiotic recombination.meiotic double strand break initiation.accessory protein (PRD3/PAIR1)	meiotic double strand break initiation accessory protein (PRD3/PAIR1) (original description: pacid=37143839 transcript=Phvul.010G099300.9 locus=Phvul.010G099300 ID=Phvul.010G099300.9.v2.1 annot-version=v2.1) &
Phvul.001G071500.2	1	0	0.261	-1.939	NA	0	4	21.327	4.415	NA	7	8	1.163	0.218	0.999997	Phvul.001G071500	Phvul.001G071500	Phvul.001G071500.4.p	PF01490	PTHR22950,PTHR22950:SF205	KOG1303	0	0	0	AT5G09220.1	AAP2	amino acid permease 2	Phvul.001G071500	PTHR22950:SF205 - AMINO ACID PERMEASE 3-RELATED (1 of 3)	Phvul.001G071500	Solute transport.carrier-mediated transport.APC superfamily.AAAP family.amino acid transporter (AAP)	amino acid transporter (AAP) (original description: pacid=37170061 transcript=Phvul.001G071500.4 locus=Phvul.001G071500 ID=Phvul.001G071500.4.v2.1 annot-version=v2.1) &
Phvul.002G142200.3	0	0	NA	NA	NA	0	4	21.317	4.414	NA	0	1	1.992	0.995	NA	Phvul.002G142200	Phvul.002G142200	Phvul.002G142200.3.p	PF05859	PTHR14527	0	0	0	GO:0007067,GO:0007049,GO:0005634,GO:0000775	AT5G35520.1	ATMIS12,MIS12	minichromosome instability 12 (mis12)-like	Phvul.002G142200	PF05859 - Mis12 protein (Mis12) (1 of 2)	Phvul.002G142200	Cell cycle organisation.mitosis and meiosis.chromosome segregation.kinetochore proteins.center kinetochore protein (Mis12)	center kinetochore protein (Mis12) (original description: pacid=37176472 transcript=Phvul.002G142200.3 locus=Phvul.002G142200 ID=Phvul.002G142200.3.v2.1 annot-version=v2.1) &
Phvul.002G277600.5	0	0	NA	NA	NA	0	4	21.317	4.414	NA	0	0	NA	NA	NA	Phvul.002G277600	Phvul.002G277600	Phvul.002G277600.5.p	PF02493,PF01504	PTHR23086,PTHR23086:SF39	KOG0229	2.7.1.68	0	GO:0046488,GO:0016307	AT1G21980.1	ATPIP5K1,ATPIPK1,PIP5K1	phosphatidylinositol-4-phosphate 5-kinase 1	Phvul.002G277600	PTHR23086:SF39 - PHOSPHATIDYLINOSITOL 4-PHOSPHATE 5-KINASE 3 (1 of 1)	Phvul.002G277600	Multi-process regulation.phosphoinositide lipid regulatory system.phosphatidylinositol 4/5-phosphate.phosphatidylinositol 4/5-phosphate kinase (PIP5K)	phosphatidylinositol 4/5-phosphate kinase (PIP5K) (original description: pacid=37176408 transcript=Phvul.002G277600.5 locus=Phvul.002G277600 ID=Phvul.002G277600.5.v2.1 annot-version=v2.1) &
Phvul.011G169400.4	0	23	122.069	6.932	NA	0	4	21.317	4.414	NA	4	0	0.044	-4.505	NA	Phvul.011G169400	Phvul.011G169400	Phvul.011G169400.6.p	PF16488,PF08699,PF16486,PF02170,PF02171	PTHR22891,PTHR22891:SF35	KOG1041	0	0	GO:0005515,GO:0003676	AT2G32940.1	AGO6	Argonaute family protein	Phvul.011G169400	PTHR22891:SF35 - PROTEIN ARGONAUTE 6 (1 of 1)	Phvul.011G169400	Chromatin organisation.DNA methylation.RNA-directed DNA methylation (RdDM) pathway.siRNA-integrating factor (AGO)	siRNA-integrating factor (AGO) (original description: pacid=37154799 transcript=Phvul.011G169400.6 locus=Phvul.011G169400 ID=Phvul.011G169400.6.v2.1 annot-version=v2.1) &
Phvul.009G213200.4	27	31	1.155	0.208	0.970822	0	4	21.317	4.414	NA	0	10	54.443	5.767	0.999997	Phvul.009G213200	Phvul.009G213200	Phvul.009G213200.4.p	0	PTHR23172,PTHR23172:SF39	KOG0431	0	0	0	AT1G30280.1	0	Chaperone DnaJ-domain superfamily protein	Phvul.009G213200	PTHR23172//PTHR23172:SF39 - AUXILIN/CYCLIN G-ASSOCIATED KINASE-RELATED // SUBFAMILY NOT NAMED (1 of 2)	Phvul.009G213200	Vesicle trafficking.clathrin coated vesicle (CCV) machinery.CCV accessory factors.clathrin uncoating protein (AUL)	clathrin uncoating protein (AUL) (original description: pacid=37152087 transcript=Phvul.009G213200.4 locus=Phvul.009G213200 ID=Phvul.009G213200.4.v2.1 annot-version=v2.1) &
Phvul.007G006800.1	25	17	0.671	-0.576	0.911082	0	4	21.303	4.413	NA	6	0	0.033	-4.908	0.999997	Phvul.007G006800	Phvul.007G006800	Phvul.007G006800.2.p	0	PTHR35767	0	0	0	0	0	0	0	0	0	Phvul.007G006800	not assigned.not annotated	no hits & (original description: pacid=37164073 transcript=Phvul.007G006800.2 locus=Phvul.007G006800 ID=Phvul.007G006800.2.v2.1 annot-version=v2.1)
Phvul.007G178300.11	0	5	28.659	4.841	NA	0	4	21.289	4.412	NA	0	0	NA	NA	NA	Phvul.007G178300	Phvul.007G178300	Phvul.007G178300.9.p	PF00230	PTHR19139,PTHR19139:SF171	KOG0223	0	0	GO:0016020,GO:0006810,GO:0005215	AT3G06100.1	NIP7;1,NLM6,NLM8	NOD26-like intrinsic protein 7;1	Phvul.007G178300	PTHR19139:SF171 - AQUAPORIN NIP7-1-RELATED (1 of 1)	Phvul.007G178300	Solute transport.channels.MIP family.Nodulin-26-like intrinsic protein (NIP)	Nodulin-26-like intrinsic protein (NIP) (original description: pacid=37166302 transcript=Phvul.007G178300.9 locus=Phvul.007G178300 ID=Phvul.007G178300.9.v2.1 annot-version=v2.1) &
Phvul.011G212200.2	0	0	NA	NA	NA	0	4	21.169	4.404	NA	0	0	NA	NA	NA	Phvul.011G212200	Phvul.011G212200	Phvul.011G212200.2.p	0	PTHR15107	0	0	0	0	AT3G52115.1	ATCOM1,ATGR1,COM1,GR1	gamma response gene 1	Phvul.011G212200	PTHR15107 - RETINOBLASTOMA BINDING PROTEIN 8 (1 of 1)	Phvul.011G212200	DNA damage response.homologous recombination repair (HR).auxiliary protein (COM1)	homologous recombination repair auxiliary protein (COM1) (original description: pacid=37154824 transcript=Phvul.011G212200.2 locus=Phvul.011G212200 ID=Phvul.011G212200.2.v2.1 annot-version=v2.1) &
Phvul.009G149700.3	0	7	36.17	5.177	NA	0	4	21.169	4.404	NA	24	0	0.008	-7.009	0.109534	Phvul.009G149700	Phvul.009G149700	Phvul.009G149700.3.p	PF10250	PTHR31741,PTHR31741:SF15	0	0	0	0	AT5G64600.1	0	O-fucosyltransferase family protein	Phvul.009G149700	PTHR31741:SF15 - O-FUCOSYLTRANSFERASE FAMILY PROTEIN (1 of 1)	Phvul.009G149700	not assigned.annotated	(original description: pacid=37151099 transcript=Phvul.009G149700.3 locus=Phvul.009G149700 ID=Phvul.009G149700.3.v2.1 annot-version=v2.1) & O-fucosyltransferase 38 OS=Arabidopsis thaliana (sp|f4kf16|oft38_arath : 567.0)
Phvul.008G075500.2	4	4	0.992	-0.011	NA	0	4	21.169	4.404	NA	0	26	145.91	7.189	0.0189445	Phvul.008G075500	Phvul.008G075500	Phvul.008G075500.3.p	PF00514,PF00225	PTHR24115,PTHR24115:SF533	KOG0240	3.6.4.4	0	GO:0005515,GO:0008017,GO:0007018,GO:0005524,GO:0003777,GO:0005871	AT1G01950.1	ARK2	armadillo repeat kinesin 2	Phvul.008G075500	PTHR24115:SF533 - ARMADILLO REPEAT-CONTAINING KINESIN-LIKE PROTEIN 2 (1 of 1)	Phvul.008G075500	Cytoskeleton organisation.microtubular network.Kinesin microtubule-based motor protein activities.motor protein (Kinesin-U)	motor protein (Kinesin-U) (original description: pacid=37158301 transcript=Phvul.008G075500.3 locus=Phvul.008G075500 ID=Phvul.008G075500.3.v2.1 annot-version=v2.1) &
Phvul.002G224200.1	9	8	0.806	-0.312	NA	0	4	21.169	4.404	NA	0	0	NA	NA	NA	Phvul.002G224200	Phvul.002G224200	Phvul.002G224200.3.p	PF07714	PTHR27001,PTHR27001:SF91	KOG1187	2.7.10.2	0	GO:0006468,GO:0004672	AT4G03390.1	SRF3	STRUBBELIG-receptor family 3	Phvul.002G224200	PTHR27001:SF91 - PROTEIN STRUBBELIG-RELATED (1 of 3)	Phvul.002G224200	Protein modification.phosphorylation.TKL protein kinase superfamily.protein kinase (LRR-V)	protein kinase (LRR-V) (original description: pacid=37176759 transcript=Phvul.002G224200.3 locus=Phvul.002G224200 ID=Phvul.002G224200.3.v2.1 annot-version=v2.1) &
