## Supplementary data S1 for "A novel “ceasefire” model to explain efficient seed transmission of *Xanthomonas citri* pv. *fuscans* to common bean" (part 6 of 24)

### Sheet: RNAseq_Pv (continued)
Id	24DAG_H2O	24DAG_Xcf	24DAG_FC	24DAG_log2FC	24DAG_padj	35DAG_H2O	35DAG_Xcf	35DAG_FC	35DAG_log2FC	35DAG_padj	42DAG_H2O	42DAG_Xcf	42DAG_FC	42DAG_log2FC	42DAG_padj	Id	locusName	peptideName	Pfam	Panther	KOG	KEGG	KOG	GO	Best-hit-arabi-name	arabi-symbol	arabi-defline	ID	Annot_defline	IDENTIFIER	NAME	DESCRIPTION
Phvul.009G235200.2	21	6	0.277	-1.852	NA	0	4	21.169	4.404	NA	2	3	1.21	0.274	0.999997	Phvul.009G235200	Phvul.009G235200	Phvul.009G235200.2.p	PF09758	PTHR21481	0	0	0	0	AT3G28430.1	0	0	Phvul.009G235200	KOG2219 - Uncharacterized conserved protein (1 of 3)	Phvul.009G235200	not assigned.annotated	(original description: pacid=37151765 transcript=Phvul.009G235200.2 locus=Phvul.009G235200 ID=Phvul.009G235200.2.v2.1 annot-version=v2.1) & Protein TRANSPARENT TESTA 9 OS=Arabidopsis thaliana (sp|q8w4p9|tt9_arath : 762.0)
Phvul.001G155300.1	13	3	0.221	-2.177	NA	0	4	21.169	4.404	NA	23	5	0.216	-2.208	0.999997	Phvul.001G155300	Phvul.001G155300	Phvul.001G155300.3.p	0	PTHR36773	0	0	0	0	AT3G63390.1	0	0	0	0	Phvul.001G155300	not assigned.not annotated	no hits & (original description: pacid=37169450 transcript=Phvul.001G155300.3 locus=Phvul.001G155300 ID=Phvul.001G155300.3.v2.1 annot-version=v2.1)
Phvul.009G069000.2	32	7	0.212	-2.236	0.194839	0	4	21.169	4.404	NA	1	0	0.202	-2.309	NA	Phvul.009G069000	Phvul.009G069000	Phvul.009G069000.2.p	PF02984,PF00134	PTHR10177,PTHR10177:SF100	KOG0654	0	0	GO:0005634	AT5G43080.1	CYCA3;1	Cyclin A3;1	Phvul.009G069000	PTHR10177:SF100 - CYCLIN-A3-2-RELATED (1 of 5)	Phvul.009G069000	Cell cycle organisation.cell cycle control.cyclin-dependent regulation.cyclin activities.cyclin (CYCA)	cyclin (CYCA) (original description: pacid=37148745 transcript=Phvul.009G069000.2 locus=Phvul.009G069000 ID=Phvul.009G069000.2.v2.1 annot-version=v2.1) &
Phvul.009G000700.9	1	0	0.17	-2.559	NA	0	4	21.169	4.404	NA	0	0	NA	NA	NA	Phvul.009G000700	Phvul.009G000700	Phvul.009G000700.9.p	0	0	0	3.2.2.16	0	0	AT4G34840.1	ATMTAN2,ATMTN2,MTAN2,MTN2	Phosphorylase superfamily protein	Phvul.009G000700	2.4.2.28 - S-methyl-5'-thioadenosine phosphorylase / MTAPase (1 of 1)	Phvul.009G000700	Amino acid metabolism.biosynthesis.aspartate family.aspartate-derived amino acids.methionine.salvage pathway.methylthioadenosine nucleosidase	methylthioadenosine nucleosidase (original description: pacid=37149535 transcript=Phvul.009G000700.9 locus=Phvul.009G000700 ID=Phvul.009G000700.9.v2.1 annot-version=v2.1) &
Phvul.007G073000.3	30	2	0.075	-3.729	0.486764	0	4	21.169	4.404	NA	16	0	0.011	-6.445	0.0503882	Phvul.007G073000	Phvul.007G073000	Phvul.007G073000.3.p	PF02040	PTHR10283,PTHR10283:SF94	KOG2639	0	0	GO:0016021,GO:0015700,GO:0015105	AT1G02260.1	0	Divalent ion symporter	Phvul.007G073000	PF02040 - Arsenical pump membrane protein (ArsB) (1 of 1)	Phvul.007G073000	Solute transport.carrier-mediated transport.IT superfamily.putative silicon efflux transporter (LSI2)	putative silicon efflux transporter (LSI2) (original description: pacid=37165840 transcript=Phvul.007G073000.3 locus=Phvul.007G073000 ID=Phvul.007G073000.3.v2.1 annot-version=v2.1) &
Phvul.002G211700.2	4	0	0.048	-4.395	NA	0	4	21.169	4.404	NA	21	26	1.224	0.291	0.999997	Phvul.002G211700	Phvul.002G211700	Phvul.002G211700.3.p	PF05378,PF01968,PF02538	PTHR11365,PTHR11365:SF2	0	3.5.2.9	K01469	GO:0016787,GO:0003824	AT5G37830.1	OXP1	oxoprolinase 1	Phvul.002G211700	3.5.2.9 - 5-oxoprolinase (ATP-hydrolyzing) / Pyroglutamase (ATP-hydrolyzing) (1 of 1)	Phvul.002G211700	Redox homeostasis.low-molecular-weight scavengers.glutathione metabolism.glutathione degradation.oxoprolinase	oxoprolinase (original description: pacid=37178058 transcript=Phvul.002G211700.3 locus=Phvul.002G211700 ID=Phvul.002G211700.3.v2.1 annot-version=v2.1) &
Phvul.007G223200.19	53	30	0.563	-0.83	0.910647	3	64	20.782	4.377	0.0758222	22	30	1.397	0.482	NA	Phvul.007G223200	Phvul.007G223200	Phvul.007G223200.9.p	PF04818	PTHR15921	KOG2071	0	0	0	AT4G04885.1	PCFS4	PCF11P-similar protein 4	Phvul.007G223200	PTHR15921 - PRE-MRNA CLEAVAGE COMPLEX II (1 of 4)	Phvul.007G223200	RNA processing.RNA 3-end processing.mRNA polyadenylation.Cleavage Factor II (CF-IIm) complex.component Pcf11	component Pcf11 of Cleavage Factor II (CF-IIm) complex (original description: pacid=37166057 transcript=Phvul.007G223200.9 locus=Phvul.007G223200 ID=Phvul.007G223200.9.v2.1 annot-version=v2.1) &
Phvul.003G095700.2	7	1	0.188	-2.408	NA	0	3	20.26	4.341	NA	5	6	1.111	0.152	0.999997	Phvul.003G095700	Phvul.003G095700	Phvul.003G095700.2.p	PF07734	PTHR31790,PTHR31790:SF15	0	0	0	0	AT3G06240.1	0	F-box family protein	Phvul.003G095700	PF00646//PF07734 - F-box domain (F-box) // F-box associated (FBA_1) (1 of 4)	Phvul.003G095700	not assigned.annotated	(original description: pacid=37146291 transcript=Phvul.003G095700.2 locus=Phvul.003G095700 ID=Phvul.003G095700.2.v2.1 annot-version=v2.1) & F-box/kelch-repeat protein At3g06240 OS=Arabidopsis thaliana (sp|q8gxc7|fbk50_arath : 81.3)
Phvul.003G203500.6	0	5	27.615	4.787	NA	1	13	20.241	4.339	0.302466	3	0	0.061	-4.041	NA	Phvul.003G203500	Phvul.003G203500	Phvul.003G203500.9.p	PF04864	PTHR11751,PTHR11751:SF367	0	2.6.1.99,2.6.1.27	0	GO:0016846	AT4G24670.1	TAR2	tryptophan aminotransferase related 2	Phvul.003G203500	2.6.1.27 - Tryptophan transaminase / Tryptophan aminotransferase (1 of 3)	Phvul.003G203500	Phytohormone action.auxin.biosynthesis.indole-3-pyruvic acid (IPyA) pathway.tryptophan aminotransferase	tryptophan aminotransferase (original description: pacid=37144431 transcript=Phvul.003G203500.9 locus=Phvul.003G203500 ID=Phvul.003G203500.9.v2.1 annot-version=v2.1) &
Phvul.001G225600.2	17	27	1.541	0.624	0.956442	19	0	0.01	-6.603	0.00878695	12	4	0.315	-1.665	0.999997	Phvul.001G225600	Phvul.001G225600	Phvul.001G225600.2.p	PF13098,PF07749	PTHR18929,PTHR18929:SF91	KOG0191	5.3.4.1	K09584	GO:0005783	AT2G47470.1	ATPDI11,ATPDIL2-1,MEE30,PDI11,UNE5	thioredoxin family protein	Phvul.001G225600	K09584 - protein disulfide-isomerase A6 (PDIA6, TXNDC7) (1 of 3)	Phvul.001G225600	not assigned.annotated	(original description: pacid=37169181 transcript=Phvul.001G225600.2 locus=Phvul.001G225600 ID=Phvul.001G225600.2.v2.1 annot-version=v2.1) & Probable protein disulfide-isomerase A6 OS=Medicago sativa (sp|p38661|pdia6_medsa : 526.0)
Phvul.008G011600.1	5	6	1.317	0.397	NA	0	7	19.938	4.317	NA	1	2	1.831	0.873	NA	Phvul.008G011600	Phvul.008G011600	Phvul.008G011600.1.p	PF00012	PTHR19375,PTHR19375:SF227	0	0	K03283	0	AT3G12580.1	ATHSP70,HSP70	heat shock protein 70	Phvul.008G011600	PTHR19375//PTHR19375:SF227 - HEAT SHOCK PROTEIN 70KDA // SUBFAMILY NOT NAMED (1 of 5)	Phvul.008G011600	not assigned.annotated	(original description: pacid=37160863 transcript=Phvul.008G011600.1 locus=Phvul.008G011600 ID=Phvul.008G011600.1.v2.1 annot-version=v2.1) & Heat shock cognate 70 kDa protein OS=Petunia hybrida (sp|p09189|hsp7c_pethy : 753.0)
Phvul.006G061950.1	8	7	0.812	-0.301	NA	19	0	0.01	-6.591	0.020737	0	3	7.791	2.962	NA	Phvul.006G061950	Phvul.006G061950	Phvul.006G061950.3.p	0	0	0	0	0	0	0	0	0	0	0	Phvul.006G061950	not assigned.not annotated	no hits & (original description: pacid=37173722 transcript=Phvul.006G061950.3 locus=Phvul.006G061950 ID=Phvul.006G061950.3.v2.1 annot-version=v2.1)
Phvul.007G046900.2	0	0	NA	NA	NA	0	3	19.505	4.286	NA	6	8	1.416	0.502	0.999997	Phvul.007G046900	Phvul.007G046900	Phvul.007G046900.2.p	PF04452	PTHR30027,PTHR30027:SF4	0	2.1.1.193	0	GO:0008168,GO:0006364	AT1G50000.1	0	methyltransferases	Phvul.007G046900	2.1.1.193 - 16S rRNA (uracil(1498)-N(3))-methyltransferase / M(3)U(1498) specific methyltransferase (1 of 1)	Phvul.007G046900	not assigned.not annotated	no hits & (original description: pacid=37165281 transcript=Phvul.007G046900.2 locus=Phvul.007G046900 ID=Phvul.007G046900.2.v2.1 annot-version=v2.1)
Phvul.008G145500.4	0	0	NA	NA	NA	0	3	19.394	4.278	NA	15	0	0.013	-6.303	0.999997	Phvul.008G145500	Phvul.008G145500	Phvul.008G145500.9.p	0	PTHR31133,PTHR31133:SF3	0	0	0	0	AT5G40640.1	0	0	0	0	Phvul.008G145500	not assigned.annotated	(original description: pacid=37160179 transcript=Phvul.008G145500.9 locus=Phvul.008G145500 ID=Phvul.008G145500.9.v2.1 annot-version=v2.1) & Uncharacterized membrane protein At3g27390 OS=Arabidopsis thaliana (sp|q8gum4|y3739_arath : 492.0)
Phvul.010G165400.3	0	0	NA	NA	NA	0	3	19.394	4.278	NA	0	20	111.401	6.8	0.999997	Phvul.010G165400	Phvul.010G165400	Phvul.010G165400.6.p	PF04146	PTHR12357,PTHR12357:SF29	KOG1901	0	0	0	AT3G13060.2	ECT5	evolutionarily conserved C-terminal region 5	Phvul.010G165400	PTHR12357//PTHR12357:SF29 - YTH YT521-B HOMOLOGY DOMAIN-CONTAINING // SUBFAMILY NOT NAMED (1 of 1)	Phvul.010G165400	RNA processing.mRNA modification.N6-methyladenosine methylation reading.methylation reader (ECT)	methylation reader (ECT) (original description: pacid=37142248 transcript=Phvul.010G165400.6 locus=Phvul.010G165400 ID=Phvul.010G165400.6.v2.1 annot-version=v2.1) &
Phvul.005G039600.6	0	0	NA	NA	NA	0	3	19.394	4.278	NA	0	0	NA	NA	NA	Phvul.005G039600	Phvul.005G039600	Phvul.005G039600.8.p	PF14736	PTHR12498,PTHR12498:SF0	0	0	0	GO:0008418	AT2G44420.1	0	protein N-terminal asparagine amidohydrolase family protein	Phvul.005G039600	K14662 - protein N-terminal asparagine amidohydrolase (NTAN1) (1 of 1)	Phvul.005G039600	Protein homeostasis.ubiquitin-proteasome system.N-degron pathways.Arg/N-degron pathway.N-terminal modification.Nt-asparagine amidase (NTAN)	Nt-asparagine amidase (NTAN) (original description: pacid=37153845 transcript=Phvul.005G039600.8 locus=Phvul.005G039600 ID=Phvul.005G039600.8.v2.1 annot-version=v2.1) &
Phvul.007G128900.3	0	0	NA	NA	NA	0	3	19.394	4.278	NA	2	0	0.079	-3.654	NA	Phvul.007G128900	Phvul.007G128900	Phvul.007G128900.3.p	0	PTHR36022,PTHR36022:SF1	0	0	0	0	AT2G43990.1	0	0	0	0	Phvul.007G128900	not assigned.not annotated	no hits & (original description: pacid=37165510 transcript=Phvul.007G128900.3 locus=Phvul.007G128900 ID=Phvul.007G128900.3.v2.1 annot-version=v2.1)
Phvul.009G058000.2	6	29	5.172	2.371	NA	0	3	19.394	4.278	NA	0	0	NA	NA	NA	Phvul.009G058000	Phvul.009G058000	Phvul.009G058000.3.p	PF05761	PTHR12103,PTHR12103:SF21	KOG2469	3.1.3.5	0	0	AT1G75210.1	0	HAD-superfamily hydrolase, subfamily IG, 5\'-nucleotidase	Phvul.009G058000	PTHR12103:SF21 - IMP-GMP SPECIFIC 5-NUCLEOTIDASE, PUTATIVE-RELATED (1 of 1)	Phvul.009G058000	Nucleotide metabolism.purines.catabolism.5-nucleotidase	5prime-nucleotidase (original description: pacid=37151438 transcript=Phvul.009G058000.3 locus=Phvul.009G058000 ID=Phvul.009G058000.3.v2.1 annot-version=v2.1) &
Phvul.011G125400.3	6	4	0.662	-0.595	NA	0	3	19.394	4.278	NA	0	1	7.28	2.864	NA	Phvul.011G125400	Phvul.011G125400	Phvul.011G125400.4.p	PF00481	PTHR13832,PTHR13832:SF372	KOG0698	3.1.3.16	K17506	GO:0003824,GO:0006470,GO:0004722	AT4G28400.1	0	Protein phosphatase 2C family protein	Phvul.011G125400	PTHR13832:SF372 - PROTEIN PHOSPHATASE 2C 20-RELATED (1 of 1)	Phvul.011G125400	Protein modification.phosphorylation.serine/threonine protein phosphatase superfamily.PPM/PP2C Mn/Mg-dependent phosphatase families.clade F phosphatase	clade F phosphatase (original description: pacid=37155536 transcript=Phvul.011G125400.4 locus=Phvul.011G125400 ID=Phvul.011G125400.4.v2.1 annot-version=v2.1) &
Phvul.002G281200.2	7	2	0.324	-1.624	NA	0	3	19.394	4.278	NA	0	1	3.866	1.951	NA	Phvul.002G281200	Phvul.002G281200	Phvul.002G281200.3.p	PF13716	PTHR10174,PTHR10174:SF145	0	0	0	0	AT1G01630.1	0	Sec14p-like phosphatidylinositol transfer family protein	Phvul.002G281200	PTHR10174//PTHR10174:SF145 - RETINALDEHYDE BINDING PROTEIN-RELATED // SUBFAMILY NOT NAMED (1 of 2)	Phvul.002G281200	not assigned.not annotated	no hits & (original description: pacid=37176657 transcript=Phvul.002G281200.3 locus=Phvul.002G281200 ID=Phvul.002G281200.3.v2.1 annot-version=v2.1)
Phvul.011G070300.9	11	0	0.017	-5.895	NA	0	3	19.394	4.278	NA	0	12	67.14	6.069	0.999997	Phvul.011G070300	Phvul.011G070300	Phvul.011G070300.9.p	PF07714,PF13426	PTHR24351,PTHR24351:SF29	KOG0610	2.7.11.1	0	GO:0006468,GO:0004672	AT3G45780.2	JK224,NPH1,PHOT1,RPT1	phototropin 1	Phvul.011G070300	PTHR24351:SF29 - FLIPPASE KINASE 1-RELATED (1 of 2)	Phvul.011G070300	External stimuli response.light.UV-A/blue light.phototropin-mediated photoperception.phototropin photoreceptor	phototropin photoreceptor (original description: pacid=37154916 transcript=Phvul.011G070300.9 locus=Phvul.011G070300 ID=Phvul.011G070300.9.v2.1 annot-version=v2.1) &
Phvul.003G026900.1	21	0	0.009	-6.871	NA	0	3	19.394	4.278	NA	35	28	0.806	-0.312	0.999997	Phvul.003G026900	Phvul.003G026900	Phvul.003G026900.3.p	PF02684	PTHR30372,PTHR30372:SF3	0	2.4.1.182	0	GO:0009245,GO:0008915	AT2G04560.1	0	transferases, transferring glycosyl groups	Phvul.003G026900	K00748 - lipid-A-disaccharide synthase (lpxB) (1 of 1)	Phvul.003G026900	Lipid metabolism.lipid A biosynthesis.lipid-A-disaccharide synthase (LpxB)	lipid-A-disaccharide synthase (LpxB) (original description: pacid=37146256 transcript=Phvul.003G026900.3 locus=Phvul.003G026900 ID=Phvul.003G026900.3.v2.1 annot-version=v2.1) &
Phvul.008G212600.2	0	0	NA	NA	NA	0	3	19.249	4.267	NA	0	5	27.234	4.767	0.999997	Phvul.008G212600	Phvul.008G212600	Phvul.008G212600.4.p	PF09423	PTHR33987	0	3.1.3.1	0	0	AT5G42370.2	0	Calcineurin-like metallo-phosphoesterase superfamily protein	Phvul.008G212600	3.1.3.1 - Alkaline phosphatase / Phosphomonoesterase (1 of 1)	Phvul.008G212600	not assigned.not annotated	no hits & (original description: pacid=37160745 transcript=Phvul.008G212600.4 locus=Phvul.008G212600 ID=Phvul.008G212600.4.v2.1 annot-version=v2.1)
Phvul.001G197400.5	0	0	NA	NA	NA	0	3	19.249	4.267	NA	0	0	NA	NA	NA	Phvul.001G197400	Phvul.001G197400	Phvul.001G197400.5.p	0	PTHR34560,PTHR34560:SF1	0	0	0	0	AT5G06440.2	0	0	Phvul.001G197400	PTHR34560:SF1 - POLYKETIDE CYCLASE/DEHYDRASE AND LIPID TRANSPORT SUPERFAMILY PROTEIN (1 of 2)	Phvul.001G197400	not assigned.not annotated	no hits & (original description: pacid=37168652 transcript=Phvul.001G197400.5 locus=Phvul.001G197400 ID=Phvul.001G197400.5.v2.1 annot-version=v2.1)
Phvul.008G248500.2	0	0	NA	NA	NA	0	3	19.249	4.267	NA	0	2	10.908	3.447	NA	Phvul.008G248500	Phvul.008G248500	Phvul.008G248500.3.p	PF04859	PTHR31161,PTHR31161:SF9	0	0	0	0	AT2G45260.1	0	Plant protein of unknown function (DUF641)	Phvul.008G248500	PTHR31161:SF9 - MYB FAMILY TRANSCRIPTION FACTOR-RELATED (1 of 2)	Phvul.008G248500	not assigned.annotated	(original description: pacid=37157741 transcript=Phvul.008G248500.3 locus=Phvul.008G248500 ID=Phvul.008G248500.3.v2.1 annot-version=v2.1) & Protein GRAVITROPIC IN THE LIGHT 1 OS=Arabidopsis thaliana (sp|f4kge8|gil1_arath : 137.0)
Phvul.011G141500.2	43	8	0.188	-2.414	0.271201	0	3	19.249	4.267	NA	2	8	3.527	1.818	0.999997	Phvul.011G141500	Phvul.011G141500	Phvul.011G141500.2.p	PF00225	PTHR24115,PTHR24115:SF520	0	3.6.4.5	K10405	GO:0008017,GO:0007018,GO:0005524,GO:0003777,GO:0005871	AT5G54670.1	ATK3,KATC	kinesin 3	Phvul.011G141500	PTHR24115:SF520 - KINESIN-2-RELATED (1 of 2)	Phvul.011G141500	Cytoskeleton organisation.microtubular network.Kinesin microtubule-based motor protein activities.motor protein (Kinesin-14)	motor protein (Kinesin-14) (original description: pacid=37155329 transcript=Phvul.011G141500.2 locus=Phvul.011G141500 ID=Phvul.011G141500.2.v2.1 annot-version=v2.1) &
Phvul.010G054800.1	2	0	0.102	-3.299	NA	0	3	19.249	4.267	NA	0	0	NA	NA	NA	Phvul.010G054800	Phvul.010G054800	Phvul.010G054800.3.p	PF13676	PTHR11017,PTHR11017:SF155	0	0	0	GO:0007165,GO:0005515	AT5G36930.2	0	Disease resistance protein (TIR-NBS-LRR class) family	Phvul.010G054800	PTHR11017//PTHR11017:SF155 - LEUCINE-RICH REPEAT-CONTAINING PROTEIN // SUBFAMILY NOT NAMED (1 of 24)	Phvul.010G054800	External stimuli response.pathogen.effector-triggered immunity (ETI) network.effector receptor (NLR)	effector receptor (NLR) (original description: pacid=37144224 transcript=Phvul.010G054800.3 locus=Phvul.010G054800 ID=Phvul.010G054800.3.v2.1 annot-version=v2.1) &
Phvul.009G039100.4	4	0	0.047	-4.41	NA	0	3	19.249	4.267	NA	0	0	NA	NA	NA	Phvul.009G039100	Phvul.009G039100	Phvul.009G039100.5.p	PF03372	PTHR12121,PTHR12121:SF44	0	0	0	0	AT5G54130.4	0	Calcium-binding endonuclease/exonuclease/phosphatase family	Phvul.009G039100	PTHR12121//PTHR12121:SF44 - CARBON CATABOLITE REPRESSOR PROTEIN 4 // SUBFAMILY NOT NAMED (1 of 4)	Phvul.009G039100	not assigned.annotated	(original description: pacid=37149569 transcript=Phvul.009G039100.5 locus=Phvul.009G039100 ID=Phvul.009G039100.5.v2.1 annot-version=v2.1) & Uncharacterized calcium-binding protein At1g02270 OS=Arabidopsis thaliana (sp|o81916|yc22_arath : 414.0)
Phvul.002G046000.1	7	5	0.682	-0.553	NA	0	3	19.019	4.249	NA	0	2	9.343	3.224	NA	Phvul.002G046000	Phvul.002G046000	Phvul.002G046000.1.p	PF00650	PTHR10174,PTHR10174:SF125	KOG1470	0	0	0	AT1G05370.1	0	Sec14p-like phosphatidylinositol transfer family protein	Phvul.002G046000	PTHR10174:SF125 - GENOMIC DNA, CHROMOSOME 3, P1 CLONE: MCB17-RELATED (1 of 2)	Phvul.002G046000	not assigned.not annotated	no hits & (original description: pacid=37174777 transcript=Phvul.002G046000.1 locus=Phvul.002G046000 ID=Phvul.002G046000.1.v2.1 annot-version=v2.1)
Phvul.007G148800.3	0	0	NA	NA	NA	0	3	18.939	4.243	NA	0	0	NA	NA	NA	Phvul.007G148800	Phvul.007G148800	Phvul.007G148800.4.p	PF03641	PTHR31223,PTHR31223:SF17	0	0	0	0	AT2G37210.1	0	lysine decarboxylase family protein	Phvul.007G148800	PTHR31223:SF17 - CYTOKININ RIBOSIDE 5'-MONOPHOSPHATE PHOSPHORIBOHYDROLASE LOG3-RELATED (1 of 3)	Phvul.007G148800	Phytohormone action.cytokinin.biosynthesis.cytokinin phosphoribohydrolase	cytokinin phosphoribohydrolase (original description: pacid=37166941 transcript=Phvul.007G148800.4 locus=Phvul.007G148800 ID=Phvul.007G148800.4.v2.1 annot-version=v2.1) &
Phvul.010G120401.5	0	0	NA	NA	NA	0	3	18.939	4.243	NA	0	0	NA	NA	NA	Phvul.010G120401	Phvul.010G120401	Phvul.010G120401.6.p	PF00249	PTHR12802,PTHR12802:SF43	0	0	K12133	0	AT1G01060.2	LHY,LHY1	Homeodomain-like superfamily protein	Phvul.010G120401	K12133 - MYB-related transcription factor LHY (LHY) (1 of 3)	Phvul.010G120401	Multi-process regulation.circadian clock system.core oscillator protein (LHY|CCA1)	circadian clock core oscillator protein (LHY|CCA1) (original description: pacid=37143563 transcript=Phvul.010G120401.6 locus=Phvul.010G120401 ID=Phvul.010G120401.6.v2.1 annot-version=v2.1) &
Phvul.003G060700.3	0	4	18.41	4.202	NA	0	3	18.939	4.243	NA	0	0	2.041	1.029	NA	Phvul.003G060700	Phvul.003G060700	Phvul.003G060700.3.p	PF00010,PF14215	PTHR31945,PTHR31945:SF14	0	0	0	GO:0046983	AT2G16910.1	AMS	basic helix-loop-helix (bHLH) DNA-binding superfamily protein	Phvul.003G060700	PTHR31945:SF14 - TRANSCRIPTION FACTOR BHLH90 (1 of 1)	Phvul.003G060700	RNA biosynthesis.transcriptional regulation.transcription factor (bHLH)	transcription factor (bHLH) (original description: pacid=37147088 transcript=Phvul.003G060700.3 locus=Phvul.003G060700 ID=Phvul.003G060700.3.v2.1 annot-version=v2.1) &
Phvul.002G318000.1	2	3	1.838	0.878	NA	0	3	18.939	4.243	NA	7	8	1.094	0.13	0.999997	Phvul.002G318000	Phvul.002G318000	Phvul.002G318000.1.p	PF02485	PTHR31042,PTHR31042:SF16	0	0	0	GO:0016020,GO:0008375	AT1G68390.1	0	Core-2/I-branching beta-1,6-N-acetylglucosaminyltransferase family protein	Phvul.002G318000	PTHR31042:SF16 - CORE-2/I-BRANCHING BETA-1,6-N-ACETYLGLUCOSAMINYLTRANSFERASE FAMILY PROTEIN (1 of 2)	Phvul.002G318000	not assigned.annotated	(original description: pacid=37174902 transcript=Phvul.002G318000.1 locus=Phvul.002G318000 ID=Phvul.002G318000.1.v2.1 annot-version=v2.1) & no description available(sp|q65xs5|bc10_orysj : 155.0)
Phvul.003G069500.1	2	2	0.667	-0.585	NA	0	3	18.939	4.243	NA	3	3	1.175	0.233	0.999997	Phvul.003G069500	Phvul.003G069500	Phvul.003G069500.1.p	PF01145	PTHR10264,PTHR10264:SF93	KOG2620	0	0	GO:0016020	AT1G69840.1	0	SPFH/Band 7/PHB domain-containing membrane-associated protein family	Phvul.003G069500	PTHR10264//PTHR10264:SF93 - BAND 7 PROTEIN-RELATED // SUBFAMILY NOT NAMED (1 of 3)	Phvul.003G069500	not assigned.annotated	(original description: pacid=37148173 transcript=Phvul.003G069500.1 locus=Phvul.003G069500 ID=Phvul.003G069500.1.v2.1 annot-version=v2.1) & Hypersensitive-induced response protein 1 OS=Oryza sativa subsp. japonica (sp|q6ziv7|hir1_orysj : 390.0)
Phvul.002G181600.4	9	6	0.602	-0.733	NA	0	3	18.939	4.243	NA	7	0	0.028	-5.17	0.999997	Phvul.002G181600	Phvul.002G181600	Phvul.002G181600.4.p	PF13661	PTHR14049	0	1.14.11.7	0	0	AT1G68080.1	0	2-oxoglutarate (2OG) and Fe(II)-dependent oxygenase superfamily protein	Phvul.002G181600	1.14.11.7 - Procollagen-proline 3-dioxygenase / Prolyl 3-hydroxylase (1 of 1)	Phvul.002G181600	not assigned.not annotated	no hits & (original description: pacid=37175317 transcript=Phvul.002G181600.4 locus=Phvul.002G181600 ID=Phvul.002G181600.4.v2.1 annot-version=v2.1)
Phvul.011G152300.2	11	0	0.017	-5.917	NA	0	3	18.939	4.243	NA	0	6	34.49	5.108	0.999997	Phvul.011G152300	Phvul.011G152300	Phvul.011G152300.3.p	PF08276,PF00954,PF07714	PTHR27002,PTHR27002:SF129	KOG1187	2.7.11.1	0	GO:0048544,GO:0006468,GO:0004672	AT4G27290.1	0	S-locus lectin protein kinase family protein	Phvul.011G152300	PTHR27002:SF129 - INACTIVE G-TYPE LECTIN S-RECEPTOR-LIKE SERINE/THREONINE-PROTEIN KINASE SRK-RELATED (1 of 7)	Phvul.011G152300	Protein modification.phosphorylation.TKL protein kinase superfamily.G-Lectin protein kinase families.protein kinase (SD-1)	protein kinase (SD-1) (original description: pacid=37155634 transcript=Phvul.011G152300.3 locus=Phvul.011G152300 ID=Phvul.011G152300.3.v2.1 annot-version=v2.1) &
Phvul.001G265000.1	5	4	0.681	-0.553	NA	0	3	18.672	4.223	NA	0	1	1.874	0.906	NA	Phvul.001G265000	Phvul.001G265000	Phvul.001G265000.1.p	0	PTHR36379	0	0	0	0	AT4G14180.1	AtPRD1,PRD1	putative recombination initiation defect 1	0	0	Phvul.001G265000	Cell cycle organisation.mitosis and meiosis.meiotic recombination.meiotic double strand break initiation.accessory protein (PRD1/MEI1)	meiotic double strand break initiation accessory protein (PRD1/MEI1) (original description: pacid=37171134 transcript=Phvul.001G265000.1 locus=Phvul.001G265000 ID=Phvul.001G265000.1.v2.1 annot-version=v2.1) &
Phvul.004G036100.1	11	12	1.101	0.139	NA	0	3	18.466	4.207	NA	1	2	1.757	0.813	NA	Phvul.004G036100	Phvul.004G036100	Phvul.004G036100.1.p	PF00201	PTHR11926,PTHR11926:SF289	0	2.4.1.203	0	GO:0016758,GO:0008152	AT3G02100.1	0	UDP-Glycosyltransferase superfamily protein	Phvul.004G036100	PTHR11926//PTHR11926:SF289 - GLUCOSYL/GLUCURONOSYL TRANSFERASES // SUBFAMILY NOT NAMED (1 of 8)	Phvul.004G036100	Enzyme classification.EC_2 transferases.EC_2.4 glycosyltransferase	UDP-glycosyltransferase 83A1 OS=Arabidopsis thaliana (sp|q9sga8|u83a1_arath : 374.0) & Enzyme classification.EC_2 transferases.EC_2.4 glycosyltransferase(50.2.4 : 243.9) (original description: pacid=37162617 transcript=Phvul.004G036100.1 locus=Phvul.004G036100 ID=Phvul.004G036100.1.v2.1 annot-version=v2.1) &
Phvul.003G015300.1	8	8	0.859	-0.218	NA	0	3	18.329	4.196	NA	2	3	1.508	0.593	0.999997	Phvul.003G015300	Phvul.003G015300	Phvul.003G015300.1.p	0	0	0	0	0	0	0	0	0	0	0	Phvul.003G015300	not assigned.not annotated	no hits & (original description: pacid=37144972 transcript=Phvul.003G015300.1 locus=Phvul.003G015300 ID=Phvul.003G015300.1.v2.1 annot-version=v2.1)
Phvul.007G042500.7	29	0	0	-21.499	NA	4	69	18.329	4.196	NA	0	27	149.228	7.221	NA	Phvul.007G042500	Phvul.007G042500	Phvul.007G042500.9.p	PF00400	PTHR22850,PTHR22850:SF112	KOG0268	0	0	GO:0005515	AT4G34280.1	0	transducin family protein / WD-40 repeat family protein	Phvul.007G042500	PTHR22850//PTHR22850:SF112 - WD40 REPEAT FAMILY // SUBFAMILY NOT NAMED (1 of 1)	Phvul.007G042500	not assigned.not annotated	no hits & (original description: pacid=37164748 transcript=Phvul.007G042500.9 locus=Phvul.007G042500 ID=Phvul.007G042500.9.v2.1 annot-version=v2.1)
Phvul.005G015600.1	6	6	1.027	0.039	NA	0	3	17.951	4.166	NA	1	0	0.558	-0.842	NA	Phvul.005G015600	Phvul.005G015600	Phvul.005G015600.1.p	0	PTHR22840	KOG1036	0	0	0	AT2G34260.1	0	transducin family protein / WD-40 repeat family protein	Phvul.005G015600	KOG1036 - Mitotic spindle checkpoint protein BUB3, WD repeat superfamily (1 of 5)	Phvul.005G015600	not assigned.annotated	(original description: pacid=37154099 transcript=Phvul.005G015600.1 locus=Phvul.005G015600 ID=Phvul.005G015600.1.v2.1 annot-version=v2.1) & WD repeat-containing protein 55 OS=Arabidopsis thaliana (sp|o80775|wdr55_arath : 318.0)
Phvul.008G108800.2	7	18	2.766	1.468	NA	5	81	17.527	4.131	0.376695	94	70	0.739	-0.436	0.999997	Phvul.008G108800	Phvul.008G108800	Phvul.008G108800.2.p	0	PTHR13480	KOG2932	0	K15685	0	AT5G01160.1	0	RING/U-box superfamily protein	Phvul.008G108800	K15685 - E3 ubiquitin-protein ligase Hakai [EC:6.3.2.19] (CBLL1) (1 of 1)	Phvul.008G108800	RNA processing.mRNA modification.adenosine N6-methylation.E3 ubiquitin ligase (HAKAI)	E3 ubiquitin ligase (HAKAI) (original description: pacid=37158726 transcript=Phvul.008G108800.2 locus=Phvul.008G108800 ID=Phvul.008G108800.2.v2.1 annot-version=v2.1) &
Phvul.007G194100.1	2	1	0.558	-0.843	NA	0	3	17.468	4.127	NA	1	0	0.279	-1.841	NA	Phvul.007G194100	Phvul.007G194100	Phvul.007G194100.1.p	PF13639	PTHR14155,PTHR14155:SF178	0	0	K19041	GO:0008270,GO:0005515	AT5G43420.1	0	RING/U-box superfamily protein	Phvul.007G194100	PTHR14155//PTHR14155:SF178 - RING FINGER DOMAIN-CONTAINING // SUBFAMILY NOT NAMED (1 of 4)	Phvul.007G194100	Protein homeostasis.ubiquitin-proteasome system.ubiquitin-fold protein conjugation.ubiquitin conjugation (ubiquitylation).ubiquitin-ligase E3 activities.RING-domain E3 ligase activities.RING-H2-class E3 ligase	RING-H2-class E3 ligase (original description: pacid=37166169 transcript=Phvul.007G194100.1 locus=Phvul.007G194100 ID=Phvul.007G194100.1.v2.1 annot-version=v2.1) &
Phvul.001G157100.2	0	0	NA	NA	NA	0	3	17.459	4.126	NA	0	0	NA	NA	NA	Phvul.001G157100	Phvul.001G157100	Phvul.001G157100.2.p	PF07123	PTHR34552	0	0	K02721	GO:0015979,GO:0009523,GO:0009507	AT2G30570.1	PSBW	photosystem II reaction center W	Phvul.001G157100	K02721 - photosystem II PsbW protein (psbW) (1 of 2)	Phvul.001G157100	Photosynthesis.photophosphorylation.photosystem II.PS-II complex.component PsbW	component PsbW of PS-II complex (original description: pacid=37169864 transcript=Phvul.001G157100.2 locus=Phvul.001G157100 ID=Phvul.001G157100.2.v2.1 annot-version=v2.1) &
Phvul.003G002500.5	0	0	NA	NA	NA	0	3	17.459	4.126	NA	0	0	NA	NA	NA	Phvul.003G002500	Phvul.003G002500	Phvul.003G002500.6.p	0	PTHR33463,PTHR33463:SF3	0	0	0	0	0	0	0	0	0	Phvul.003G002500	not assigned.not annotated	no hits & (original description: pacid=37147250 transcript=Phvul.003G002500.6 locus=Phvul.003G002500 ID=Phvul.003G002500.6.v2.1 annot-version=v2.1)
Phvul.008G188400.3	0	7	38.49	5.266	NA	0	3	17.459	4.126	NA	0	0	NA	NA	NA	Phvul.008G188400	Phvul.008G188400	Phvul.008G188400.4.p	PF00488	PTHR11361,PTHR11361:SF81	0	0	0	GO:0030983,GO:0006298,GO:0005524	AT5G54090.1	0	DNA mismatch repair protein MutS, type 2	Phvul.008G188400	PTHR11361:SF81 - DNA MISMATCH REPAIR PROTEIN MUTS, TYPE 2 (1 of 1)	Phvul.008G188400	not assigned.annotated	(original description: pacid=37161099 transcript=Phvul.008G188400.4 locus=Phvul.008G188400 ID=Phvul.008G188400.4.v2.1 annot-version=v2.1) & DNA mismatch repair protein MSH3 OS=Arabidopsis thaliana (sp|o65607|msh3_arath : 82.0)
Phvul.009G113200.2	9	15	1.627	0.702	NA	0	3	17.459	4.126	NA	0	0	NA	NA	NA	Phvul.009G113200	Phvul.009G113200	Phvul.009G113200.3.p	0	PTHR33700,PTHR33700:SF2	0	0	0	0	0	0	0	0	0	Phvul.009G113200	not assigned.not annotated	no hits & (original description: pacid=37151180 transcript=Phvul.009G113200.3 locus=Phvul.009G113200 ID=Phvul.009G113200.3.v2.1 annot-version=v2.1)
Phvul.010G060500.3	2	11	4.695	2.231	NA	0	3	17.447	4.125	NA	11	7	0.575	-0.798	0.999997	Phvul.010G060500	Phvul.010G060500	Phvul.010G060500.3.p	PF00763,PF02882	PTHR10025,PTHR10025:SF43	KOG0089	3.5.4.9,1.5.1.5	0	GO:0055114,GO:0009396,GO:0004488,GO:0003824	AT2G38660.3	0	Amino acid dehydrogenase family protein	Phvul.010G060500	PTHR10025:SF43 - BIFUNCTIONAL PROTEIN FOLD 1, MITOCHONDRIAL (1 of 1)	Phvul.010G060500	Coenzyme metabolism.tetrahydrofolate biosynthesis.tetrahydrofolate (THF) interconversions.bifunctional 5,10-methylene-THF dehydrogenase and 5,10-methenyl-THF cyclohydrolase	bifunctional 5,10-methylene-THF dehydrogenase and 5,10-methenyl-THF cyclohydrolase (original description: pacid=37142962 transcript=Phvul.010G060500.3 locus=Phvul.010G060500 ID=Phvul.010G060500.3.v2.1 annot-version=v2.1) &
Phvul.006G048500.3	38	4	0.108	-3.206	0.276901	0	3	17.433	4.124	NA	0	0	NA	NA	NA	Phvul.006G048500	Phvul.006G048500	Phvul.006G048500.3.p	PF03999	PTHR19321,PTHR19321:SF11	0	0	K16732	GO:0008017,GO:0000910,GO:0000226	AT5G55230.1	ATMAP65-1,MAP65-1	microtubule-associated proteins 65-1	Phvul.006G048500	PTHR19321//PTHR19321:SF11 - PROTEIN REGULATOR OF CYTOKINESIS 1 PRC1-RELATED // SUBFAMILY NOT NAMED (1 of 2)	Phvul.006G048500	Cell cycle organisation.cytokinesis.phragmoplast microtubule organization.microtubule-associated protein (MAP65-2)	microtubule-associated protein (MAP65-2) (original description: pacid=37171798 transcript=Phvul.006G048500.3 locus=Phvul.006G048500 ID=Phvul.006G048500.3.v2.1 annot-version=v2.1) &
Phvul.001G224500.11	0	0	NA	NA	NA	0	3	17.328	4.115	NA	0	0	NA	NA	NA	Phvul.001G224500	Phvul.001G224500	Phvul.001G224500.9.p	PF01749,PF00514	PTHR23316,PTHR23316:SF17	0	0	0	GO:0008565,GO:0006606,GO:0005737,GO:0005634,GO:0005515	AT1G09270.1	IMPA-4	importin alpha isoform 4	Phvul.001G224500	PTHR23316:SF17 - IMPORTIN SUBUNIT ALPHA (1 of 1)	Phvul.001G224500	Protein translocation.nucleus.nucleocytoplasmic transport.importin alpha adaptor proteins	importin alpha adaptor proteins (original description: pacid=37170475 transcript=Phvul.001G224500.9 locus=Phvul.001G224500 ID=Phvul.001G224500.9.v2.1 annot-version=v2.1) &
Phvul.005G114800.3	0	0	NA	NA	NA	0	3	17.328	4.115	NA	0	0	NA	NA	NA	Phvul.005G114800	Phvul.005G114800	Phvul.005G114800.3.p	PF00497,PF13458,PF00060	PTHR18966,PTHR18966:SF190	KOG1052	0	K05387	GO:0016020,GO:0004970	AT1G05200.2	ATGLR3.4,GLR3.4,GLUR3	glutamate receptor 3.4	Phvul.005G114800	PTHR18966:SF190 - GLUTAMATE RECEPTOR 3.4-RELATED (1 of 2)	Phvul.005G114800	Solute transport.channels.ligand-gated cation channel (GLR)	ligand-gated cation channel (GLR) (original description: pacid=37153427 transcript=Phvul.005G114800.3 locus=Phvul.005G114800 ID=Phvul.005G114800.3.v2.1 annot-version=v2.1) &
Phvul.010G070111.3	0	0	NA	NA	NA	0	3	17.328	4.115	NA	0	0	NA	NA	NA	Phvul.010G070111	Phvul.010G070111	Phvul.010G070111.3.p	PF04755	PTHR31906,PTHR31906:SF15	0	0	0	0	AT3G23400.1	FIB4	Plastid-lipid associated protein PAP / fibrillin family protein	Phvul.010G070111	PF04755 - PAP_fibrillin (PAP_fibrillin) (1 of 12)	Phvul.010G070111	not assigned.annotated	(original description: pacid=37144288 transcript=Phvul.010G070111.3 locus=Phvul.010G070111 ID=Phvul.010G070111.3.v2.1 annot-version=v2.1) & Plastid-lipid-associated protein 6, chloroplastic OS=Arabidopsis thaliana (sp|q9lw57|pap6_arath : 86.7)
Phvul.001G124900.3	2	6	2.565	1.359	NA	0	3	17.328	4.115	NA	2	0	0.101	-3.306	NA	Phvul.001G124900	Phvul.001G124900	Phvul.001G124900.7.p	PF00083	PTHR23500,PTHR23500:SF149	0	0	0	GO:0055085,GO:0022857,GO:0016021	AT2G35740.1	ATINT3,INT3	nositol transporter 3	Phvul.001G124900	PTHR23500:SF149 - INOSITOL TRANSPORTER 4-RELATED (1 of 13)	Phvul.001G124900	not assigned.annotated	(original description: pacid=37167912 transcript=Phvul.001G124900.7 locus=Phvul.001G124900 ID=Phvul.001G124900.7.v2.1 annot-version=v2.1) & Probable inositol transporter 3 OS=Arabidopsis thaliana (sp|q9zqp6|int3_arath : 84.3)
Phvul.010G099300.10	14	19	1.374	0.459	0.917901	0	3	17.328	4.115	NA	1	0	0.152	-2.723	NA	Phvul.010G099300	Phvul.010G099300	Phvul.010G099300.9.p	0	PTHR37695	0	0	0	0	AT1G01690.1	ATPRD3,PRD3	putative recombination initiation defects 3	0	0	Phvul.010G099300	Cell cycle organisation.mitosis and meiosis.meiotic recombination.meiotic double strand break initiation.accessory protein (PRD3/PAIR1)	meiotic double strand break initiation accessory protein (PRD3/PAIR1) (original description: pacid=37143839 transcript=Phvul.010G099300.9 locus=Phvul.010G099300 ID=Phvul.010G099300.9.v2.1 annot-version=v2.1) &
Phvul.005G058200.1	35	10	0.288	-1.796	0.704049	0	3	17.328	4.115	NA	4	0	0.047	-4.419	NA	Phvul.005G058200	Phvul.005G058200	Phvul.005G058200.2.p	PF04080	PTHR13148,PTHR13148:SF2	KOG2970	0	0	0	AT1G16560.2	0	Per1-like family protein	Phvul.005G058200	PTHR13148 - PER1-RELATED (1 of 3)	Phvul.005G058200	not assigned.not annotated	no hits & (original description: pacid=37152301 transcript=Phvul.005G058200.2 locus=Phvul.005G058200 ID=Phvul.005G058200.2.v2.1 annot-version=v2.1)
Phvul.002G091100.2	4	0	0.04	-4.636	NA	0	3	17.328	4.115	NA	10	4	0.46	-1.119	0.999997	Phvul.002G091100	Phvul.002G091100	Phvul.002G091100.3.p	PF03106	PTHR31221,PTHR31221:SF22	0	0	0	GO:0043565,GO:0006355,GO:0003700	AT2G03340.1	WRKY3	WRKY DNA-binding protein 3	Phvul.002G091100	PTHR31221:SF22 - WRKY TRANSCRIPTION FACTOR 3-RELATED (1 of 2)	Phvul.002G091100	RNA biosynthesis.transcriptional regulation.transcription factor (WRKY)	transcription factor (WRKY) (original description: pacid=37175992 transcript=Phvul.002G091100.3 locus=Phvul.002G091100 ID=Phvul.002G091100.3.v2.1 annot-version=v2.1) &
Phvul.008G224200.1	5	0	0.039	-4.689	NA	0	3	17.328	4.115	NA	11	4	0.385	-1.378	0.999997	Phvul.008G224200	Phvul.008G224200	Phvul.008G224200.2.p	PF09279,PF00168,PF00387,PF00388	PTHR10336,PTHR10336:SF92	0	3.1.4.11	K05857	GO:0005515,GO:0035556,GO:0007165,GO:0006629,GO:0004435	AT2G40116.1	0	Phosphoinositide-specific phospholipase C family protein	Phvul.008G224200	K05857 - phosphatidylinositol phospholipase C, delta (PLCD) (1 of 6)	Phvul.008G224200	Lipid metabolism.lipid degradation.phospholipase activities.phospholipase C activities.phospholipase C (PI-PLC)	phospholipase C (PI-PLC) (original description: pacid=37158206 transcript=Phvul.008G224200.2 locus=Phvul.008G224200 ID=Phvul.008G224200.2.v2.1 annot-version=v2.1) &
Phvul.011G101700.6	7	0	0.024	-5.408	NA	0	3	17.328	4.115	NA	0	0	NA	NA	NA	Phvul.011G101700	Phvul.011G101700	Phvul.011G101700.9.p	PF13632	PTHR13301,PTHR13301:SF53	0	2.4.1.12	0	0	AT5G09870.1	CESA5	cellulose synthase 5	Phvul.011G101700	PTHR13301:SF53 - CELLULOSE SYNTHASE-LIKE PROTEIN B1-RELATED (1 of 10)	Phvul.011G101700	not assigned.annotated	(original description: pacid=37157220 transcript=Phvul.011G101700.9 locus=Phvul.011G101700 ID=Phvul.011G101700.9.v2.1 annot-version=v2.1) & Cellulose synthase-like protein H1 OS=Oryza sativa subsp. japonica (sp|q339n5|cslh1_orysj : 533.0)
Phvul.002G118800.5	8	0	0.022	-5.482	NA	0	3	17.328	4.115	NA	1	0	0.143	-2.804	NA	Phvul.002G118800	Phvul.002G118800	Phvul.002G118800.8.p	PF07496,PF13589	PTHR23336,PTHR23336:SF11	0	0	0	GO:0008270	AT4G36280.1	0	Histidine kinase-, DNA gyrase B-, and HSP90-like ATPase family protein	Phvul.002G118800	PTHR23336//PTHR23336:SF11 - ZINC FINGER CW-TYPE COILED-COIL DOMAIN PROTEIN 3. // SUBFAMILY NOT NAMED (1 of 1)	Phvul.002G118800	Chromatin organisation.DNA methylation.RNA-directed DNA methylation (RdDM) pathway.auxiliary factor (MORC)	MORC-type auxiliary factor of DNA methylation pathway (original description: pacid=37174925 transcript=Phvul.002G118800.8 locus=Phvul.002G118800 ID=Phvul.002G118800.8.v2.1 annot-version=v2.1) &
Phvul.011G201700.2	11	0	0.016	-5.976	NA	0	3	17.328	4.115	NA	1	1	0.545	-0.876	NA	Phvul.011G201700	Phvul.011G201700	Phvul.011G201700.2.p	PF00232	PTHR10353,PTHR10353:SF81	0	0	K01188	GO:0005975,GO:0004553	AT2G44480.1	BGLU17	beta glucosidase 17	Phvul.011G201700	3.2.1.21 - Beta-glucosidase / Gentobiase (1 of 44)	Phvul.011G201700	Enzyme classification.EC_3 hydrolases.EC_3.2 glycosylase	Beta-glucosidase 11 OS=Oryza sativa subsp. japonica (sp|q7xkv5|bgl11_orysj : 452.0) & Enzyme classification.EC_3 hydrolases.EC_3.2 glycosylase(50.3.2 : 379.3) (original description: pacid=37157301 transcript=Phvul.011G201700.2 locus=Phvul.011G201700 ID=Phvul.011G201700.2.v2.1 annot-version=v2.1) &
Phvul.002G272100.2	53	0	0.003	-8.222	0.0472624	52	18	0.339	-1.562	0.78407	4	54	13.494	3.754	0.999997	Phvul.002G272100	Phvul.002G272100	Phvul.002G272100.2.p	PF14531	PTHR24361,PTHR24361:SF310	KOG0198	2.7.11.25	0	0	AT1G53570.3	MAP3KA,MAPKKK3	mitogen-activated protein kinase kinase kinase 3	Phvul.002G272100	PTHR24361:SF310 - MITOGEN-ACTIVATED PROTEIN KINASE KINASE KINASE 3 (1 of 2)	Phvul.002G272100	Protein modification.phosphorylation.STE protein kinase superfamily.protein kinase (MAP3K-MEKK)	protein kinase (MAP3K-MEKK) (original description: pacid=37176367 transcript=Phvul.002G272100.2 locus=Phvul.002G272100 ID=Phvul.002G272100.2.v2.1 annot-version=v2.1) &
Phvul.002G121200.1	4	5	1.188	0.248	NA	0	3	17.14	4.099	NA	0	0	NA	NA	NA	Phvul.002G121200	Phvul.002G121200	Phvul.002G121200.1.p	PF00005,PF01061	PTHR19241,PTHR19241:SF213	0	3.6.3.30	0	GO:0016887,GO:0005524,GO:0016020	AT1G31770.1	ABCG14	ATP-binding cassette 14	Phvul.002G121200	PTHR19241:SF213 - ABC TRANSPORTER G FAMILY MEMBER 14 (1 of 2)	Phvul.002G121200	Solute transport.primary active transport.ABC superfamily.ABC2 family.subfamily ABCG transporter	subfamily ABCG transporter (original description: pacid=37174410 transcript=Phvul.002G121200.1 locus=Phvul.002G121200 ID=Phvul.002G121200.1.v2.1 annot-version=v2.1) &
Phvul.009G192600.1	2	2	0.92	-0.12	NA	0	3	16.731	4.064	NA	1	1	0.531	-0.912	NA	Phvul.009G192600	Phvul.009G192600	Phvul.009G192600.1.p	PF12776	PTHR31704,PTHR31704:SF7	0	0	0	0	0	0	0	Phvul.009G192600	PF12776 - Myb/SANT-like DNA-binding domain (Myb_DNA-bind_3) (1 of 47)	Phvul.009G192600	not assigned.not annotated	no hits & (original description: pacid=37151630 transcript=Phvul.009G192600.1 locus=Phvul.009G192600 ID=Phvul.009G192600.1.v2.1 annot-version=v2.1)
Phvul.004G121600.4	0	0	NA	NA	NA	0	3	16.561	4.05	NA	0	0	NA	NA	NA	Phvul.004G121600	Phvul.004G121600	Phvul.004G121600.4.p	PF11152	PTHR36403	0	0	0	0	AT5G52110.2	CCB2,HCF208	Protein of unknown function (DUF2930)	Phvul.004G121600	PF11152 - Protein of unknown function (DUF2930) (DUF2930) (1 of 2)	Phvul.004G121600	Photosynthesis.photophosphorylation.cytochrome b6/f complex.assembly.CCB cytochrome b6 maturation system (system IV).assembly factor (CCB2)	assembly factor CCB2 of CCB cytochrome b6 maturation system (system IV) (original description: pacid=37162263 transcript=Phvul.004G121600.4 locus=Phvul.004G121600 ID=Phvul.004G121600.4.v2.1 annot-version=v2.1) &
Phvul.003G019200.3	2	5	2.841	1.506	NA	0	3	16.561	4.05	NA	2	0	0.095	-3.39	NA	Phvul.003G019200	Phvul.003G019200	Phvul.003G019200.3.p	PF03331	PTHR33694,PTHR33694:SF1	0	3.5.1.108	0	GO:0009245,GO:0008759	AT1G24880.1	0	UDP-3-O-acyl N-acetylglycosamine deacetylase family protein	Phvul.003G019200	3.5.1.108 - UDP-3-O-acyl-N-acetylglucosamine deacetylase / UDP-3-O-acyl-GlcNAc deacetylase (1 of 1)	Phvul.003G019200	Lipid metabolism.lipid A biosynthesis.UDP-3-O-acyl N-acetylglucosamine deacetylase (LpxC)	UDP-3-O-acyl N-acetylglucosamine deacetylase (LpxC) (original description: pacid=37147967 transcript=Phvul.003G019200.3 locus=Phvul.003G019200 ID=Phvul.003G019200.3.v2.1 annot-version=v2.1) &
Phvul.002G179600.3	1	3	2.428	1.28	NA	0	3	16.561	4.05	NA	0	1	7.28	2.864	NA	Phvul.002G179600	Phvul.002G179600	Phvul.002G179600.4.p	PF00069	PTHR24343,PTHR24343:SF136	KOG0583	2.7.11.1	K12761	GO:0006468,GO:0005524,GO:0004672	AT1G01140.1	CIPK9,PKS6,SnRK3.12	CBL-interacting protein kinase 9	Phvul.002G179600	PTHR24343:SF136 - CBL-INTERACTING SERINE/THREONINE-PROTEIN KINASE 23 (1 of 3)	Phvul.002G179600	Enzyme classification.EC_2 transferases.EC_2.7 transferase transferring phosphorus-containing group	CBL-interacting serine/threonine-protein kinase 9 OS=Arabidopsis thaliana (sp|q9mam1|cipk9_arath : 297.0) & Enzyme classification.EC_2 transferases.EC_2.7 transferase transferring phosphorus-containing group(50.2.7 : 138.0) (original description: pacid=37174887 transcript=Phvul.002G179600.4 locus=Phvul.002G179600 ID=Phvul.002G179600.4.v2.1 annot-version=v2.1) &
Phvul.010G078100.2	17	24	1.428	0.514	0.915297	0	3	16.561	4.05	NA	0	0	NA	NA	NA	Phvul.010G078100	Phvul.010G078100	Phvul.010G078100.2.p	PF06694	PTHR14352,PTHR14352:SF2	0	0	0	0	AT5G17620.1	0	0	Phvul.010G078100	PTHR14352:SF2 - HAUS AUGMIN-LIKE COMPLEX SUBUNIT 7 (1 of 1)	Phvul.010G078100	Cytoskeleton organisation.microtubular network.microtubule Tubulin heterodimer formation.Augmin gamma-Tubulin Ring Complex recruiting complex.component AUG7	component AUG7 of Augmin gamma-TuRC recruiting complex (original description: pacid=37142773 transcript=Phvul.010G078100.2 locus=Phvul.010G078100 ID=Phvul.010G078100.2.v2.1 annot-version=v2.1) &
Phvul.002G191600.4	5	5	1.042	0.06	NA	0	3	16.561	4.05	NA	3	3	0.976	-0.035	0.999997	Phvul.002G191600	Phvul.002G191600	Phvul.002G191600.6.p	PF01553	PTHR23063,PTHR23063:SF2	KOG2898	2.3.1.15	K13506	GO:0016746,GO:0008152	AT5G60620.1	GPAT9	glycerol-3-phosphate acyltransferase 9	Phvul.002G191600	K13506 - glycerol-3-phosphate O-acyltransferase 3/4 (GPAT3_4, AGPAT9, AGPAT6) (1 of 5)	Phvul.002G191600	Lipid metabolism.glycerolipid biosynthesis.phosphatidate.endoplasmic reticulum phosphatidate biosynthesis.glycerol-3-phosphate acyltransferase (GPAT9)	glycerol-3-phosphate acyltransferase (GPAT9) (original description: pacid=37177638 transcript=Phvul.002G191600.6 locus=Phvul.002G191600 ID=Phvul.002G191600.6.v2.1 annot-version=v2.1) &
Phvul.002G150400.2	0	17	87.753	6.455	NA	2	36	16.504	4.045	0.118166	0	0	NA	NA	NA	Phvul.002G150400	Phvul.002G150400	Phvul.002G150400.3.p	PF02727,PF02728,PF01179	PTHR10638,PTHR10638:SF34	0	1.4.3.21	K00276	GO:0055114,GO:0048038,GO:0009308,GO:0008131,GO:0005507	AT2G42490.1	0	Copper amine oxidase family protein	Phvul.002G150400	PTHR10638//PTHR10638:SF34 - COPPER AMINE OXIDASE // SUBFAMILY NOT NAMED (1 of 4)	Phvul.002G150400	Enzyme classification.EC_1 oxidoreductases.EC_1.4 oxidoreductase acting on CH-NH2 group of donor	Primary amine oxidase 2 OS=Arabidopsis thaliana (sp|p0do00|amo2_arath : 242.0) & Enzyme classification.EC_1 oxidoreductases.EC_1.4 oxidoreductase acting on CH-NH2 group of donor(50.1.4 : 174.5) (original description: pacid=37178634 transcript=Phvul.002G150400.3 locus=Phvul.002G150400 ID=Phvul.002G150400.3.v2.1 annot-version=v2.1) &
Phvul.001G065550.6	0	4	9.373	3.228	NA	0	3	16.376	4.034	NA	0	0	NA	NA	NA	Phvul.001G065550	Phvul.001G065550	Phvul.001G065550.7.p	PF01842	PTHR31096,PTHR31096:SF5	0	2.7.7.59	0	GO:0016597,GO:0008152	AT1G76990.2	ACR3	ACT domain repeat 3	Phvul.001G065550	PTHR31096:SF5 - ACR3 (1 of 2)	Phvul.001G065550	not assigned.annotated	(original description: pacid=37171109 transcript=Phvul.001G065550.7 locus=Phvul.001G065550 ID=Phvul.001G065550.7.v2.1 annot-version=v2.1) & ACT domain-containing protein ACR3 OS=Arabidopsis thaliana (sp|o49285|acr3_arath : 542.0)
Phvul.002G163600.1	7	7	0.972	-0.04	NA	0	3	16.37	4.033	NA	2	1	0.663	-0.592	NA	Phvul.002G163600	Phvul.002G163600	Phvul.002G163600.1.p	0	0	0	0	0	0	0	0	0	0	0	Phvul.002G163600	not assigned.not annotated	no hits & (original description: pacid=37178055 transcript=Phvul.002G163600.1 locus=Phvul.002G163600 ID=Phvul.002G163600.1.v2.1 annot-version=v2.1)
Phvul.002G276400.2	81	85	1.044	0.062	0.987823	3	41	16.262	4.023	0.396382	23	9	0.41	-1.287	0.999997	Phvul.002G276400	Phvul.002G276400	Phvul.002G276400.3.p	PF03364	PTHR34060,PTHR34060:SF2	0	0	0	0	AT5G08720.1	0	0	Phvul.002G276400	PF03364 - Polyketide cyclase / dehydrase and lipid transport (Polyketide_cyc) (1 of 5)	Phvul.002G276400	not assigned.not annotated	no hits & (original description: pacid=37175595 transcript=Phvul.002G276400.3 locus=Phvul.002G276400 ID=Phvul.002G276400.3.v2.1 annot-version=v2.1)
Phvul.009G190830.1	47	46	0.971	-0.042	0.984033	2	25	16.189	4.017	0.394354	15	0	0.013	-6.298	0.999997	Phvul.009G190830	Phvul.009G190830	Phvul.009G190830.3.p	0	PTHR19305,PTHR19305:SF7	KOG3065	0	0	0	AT5G61210.1	ATSNAP33,ATSNAP33B,SNAP33,SNP33	soluble N-ethylmaleimide-sensitive factor adaptor protein 33	Phvul.009G190830	K18211 - synaptosomal-associated protein 25 (SNAP25) (1 of 3)	Phvul.009G190830	Vesicle trafficking.SNARE target membrane recognition and fusion complexes.Qbc-type SNARE components.SNAP25-group component	SNAP25 group Qbc-type SNARE protein (original description: pacid=37150157 transcript=Phvul.009G190830.3 locus=Phvul.009G190830 ID=Phvul.009G190830.3.v2.1 annot-version=v2.1) &
Phvul.006G036500.4	0	1	3.389	1.761	NA	0	3	16.075	4.007	NA	15	0	0.012	-6.372	0.999997	Phvul.006G036500	Phvul.006G036500	Phvul.006G036500.4.p	PF00400	PTHR10709	KOG1523	0	0	GO:0005515,GO:0034314,GO:0030833,GO:0015629,GO:0005885	AT2G31300.1	ARPC1,ARPC1B	actin-related protein C1B	Phvul.006G036500	K05757 - actin related protein 2/3 complex, subunit 1A/1B (ARPC1A_B) (1 of 2)	Phvul.006G036500	Cytoskeleton organisation.microfilament network.actin polymerisation.Arp2/3 actin polymerization initiation complex.component ArpC1	component ArpC1 of Arp2/3 actin polymerization initiation complex (original description: pacid=37171853 transcript=Phvul.006G036500.4 locus=Phvul.006G036500 ID=Phvul.006G036500.4.v2.1 annot-version=v2.1) &
Phvul.001G050400.1	3	5	1.636	0.71	NA	0	5	15.967	3.997	NA	1	1	1.628	0.703	NA	Phvul.001G050400	Phvul.001G050400	Phvul.001G050400.1.p	0	0	0	0	0	0	0	0	0	0	0	Phvul.001G050400	not assigned.not annotated	no hits & (original description: pacid=37169742 transcript=Phvul.001G050400.1 locus=Phvul.001G050400 ID=Phvul.001G050400.1.v2.1 annot-version=v2.1)
Phvul.008G108400.1	7	6	0.718	-0.479	NA	0	5	15.915	3.992	NA	8	5	0.67	-0.578	0.999997	Phvul.008G108400	Phvul.008G108400	Phvul.008G108400.1.p	PF00560,PF13855	PTHR27004,PTHR27004:SF11	KOG0472	2.7.11.1	0	GO:0005515	AT1G74170.1	AtRLP13,RLP13	receptor like protein 13	Phvul.008G108400	PF00560//PF13855 - Leucine Rich Repeat (LRR_1) // Leucine rich repeat (LRR_8) (1 of 35)	Phvul.008G108400	not assigned.annotated	(original description: pacid=37161403 transcript=Phvul.008G108400.1 locus=Phvul.008G108400 ID=Phvul.008G108400.1.v2.1 annot-version=v2.1) & Receptor-like protein 13 OS=Arabidopsis thaliana (sp|q9c6a6|rlp13_arath : 427.0)
Phvul.011G204600.1	10	6	0.608	-0.719	NA	0	3	15.661	3.969	NA	2	0	0.167	-2.579	NA	Phvul.011G204600	Phvul.011G204600	Phvul.011G204600.1.p	PF08027,PF16720	0	0	0	0	GO:0045735,GO:0009405	0	0	0	Phvul.011G204600	PF08027//PF16720 - Albumin I chain b (Albumin_I) // Albumin I chain a (Albumin_I_a) (1 of 15)	Phvul.011G204600	not assigned.annotated	(original description: pacid=37156520 transcript=Phvul.011G204600.1 locus=Phvul.011G204600 ID=Phvul.011G204600.1.v2.1 annot-version=v2.1) & Albumin-1 OS=Glycine soja (sp|q9zqx0|alb1_glyso : 184.0)
Phvul.002G065100.1	0	0	1.807	0.853	NA	0	3	15.632	3.966	NA	1	1	1.091	0.126	NA	Phvul.002G065100	Phvul.002G065100	Phvul.002G065100.1.p	PF12776	PTHR31704,PTHR31704:SF7	0	0	0	0	AT2G24960.2	0	0	Phvul.002G065100	PF12776 - Myb/SANT-like DNA-binding domain (Myb_DNA-bind_3) (1 of 47)	Phvul.002G065100	not assigned.not annotated	no hits & (original description: pacid=37174909 transcript=Phvul.002G065100.1 locus=Phvul.002G065100 ID=Phvul.002G065100.1.v2.1 annot-version=v2.1)
Phvul.008G158600.1	0	0	1.807	0.853	NA	0	3	15.538	3.958	NA	0	0	2.041	1.029	NA	Phvul.008G158600	Phvul.008G158600	Phvul.008G158600.1.p	PF03181	PTHR31236,PTHR31236:SF2	0	0	0	0	AT5G25610.1	ATRD22,RD22	BURP domain-containing protein	Phvul.008G158600	PTHR31236:SF2 - DEHYDRATION-RESPONSIVE PROTEIN RD22 (1 of 4)	Phvul.008G158600	not assigned.annotated	(original description: pacid=37160135 transcript=Phvul.008G158600.1 locus=Phvul.008G158600 ID=Phvul.008G158600.1.v2.1 annot-version=v2.1) & BURP domain protein RD22 OS=Arabidopsis thaliana (sp|q08298|rd22_arath : 271.0)
Phvul.005G030900.1	6	7	1.155	0.208	NA	0	3	15.538	3.958	NA	1	0	0.588	-0.765	NA	Phvul.005G030900	Phvul.005G030900	Phvul.005G030900.1.p	PF08276,PF00954,PF01453,PF07714	PTHR27002,PTHR27002:SF67	0	2.7.11.1	0	GO:0048544,GO:0006468,GO:0004672	AT4G27290.1	0	S-locus lectin protein kinase family protein	Phvul.005G030900	PF00954//PF01453//PF07714//PF08276 - S-locus glycoprotein domain (S_locus_glycop) // D-mannose binding lectin (B_lectin) // Protein tyrosine kinase (Pkinase_Tyr) // PAN-like domain (PAN_2) (1 of 25)	Phvul.005G030900	Protein modification.phosphorylation.TKL protein kinase superfamily.G-Lectin protein kinase families.protein kinase (SD-1)	protein kinase (SD-1) (original description: pacid=37154114 transcript=Phvul.005G030900.1 locus=Phvul.005G030900 ID=Phvul.005G030900.1.v2.1 annot-version=v2.1) &
Phvul.001G185100.1	11	13	1.103	0.141	NA	1	19	15.54	3.958	0.110019	0	8	42.629	5.414	0.999997	Phvul.001G185100	Phvul.001G185100	Phvul.001G185100.2.p	PF13837	PTHR21654,PTHR21654:SF0	0	0	0	0	AT3G10040.1	0	sequence-specific DNA binding transcription factors	Phvul.001G185100	PTHR21654:SF0 - LD26007P (1 of 1)	Phvul.001G185100	not assigned.not annotated	no hits & (original description: pacid=37168276 transcript=Phvul.001G185100.2 locus=Phvul.001G185100 ID=Phvul.001G185100.2.v2.1 annot-version=v2.1)
Phvul.010G156101.1	0	0	NA	NA	NA	0	3	15.523	3.956	NA	0	0	NA	NA	NA	Phvul.010G156101	Phvul.010G156101	Phvul.010G156101.3.p	PF01627	PTHR28242,PTHR28242:SF1	KOG4747	0	K14490	GO:0004871,GO:0000160	AT1G80100.1	AHP6,HP6	histidine phosphotransfer protein 6	Phvul.010G156101	PTHR28242:SF1 - HISTIDINE-CONTAINING PHOSPHOTRANSFER PROTEIN 6 (1 of 2)	Phvul.010G156101	Phytohormone action.cytokinin.perception and signal transduction.signal transducer (AHP)	AHP-type cytokinin signal transducer (original description: pacid=37143007 transcript=Phvul.010G156101.3 locus=Phvul.010G156101 ID=Phvul.010G156101.3.v2.1 annot-version=v2.1) &
Phvul.006G053900.1	0	13	70.684	6.143	NA	0	3	15.523	3.956	NA	2	0	0.087	-3.528	NA	Phvul.006G053900	Phvul.006G053900	Phvul.006G053900.2.p	PF00664,PF00005	PTHR24223,PTHR24223:SF245	0	3.6.3.44	0	GO:0055085,GO:0042626,GO:0016021,GO:0006810,GO:0005524,GO:0016887	AT3G13080.1	ATMRP3,MRP3	multidrug resistance-associated protein 3	Phvul.006G053900	3.6.3.44 - Xenobiotic-transporting ATPase / Steroid-transporting ATPase (1 of 59)	Phvul.006G053900	Solute transport.primary active transport.ABC superfamily.ABC1 family.subfamily ABCC transporter	subfamily ABCC transporter (original description: pacid=37172993 transcript=Phvul.006G053900.2 locus=Phvul.006G053900 ID=Phvul.006G053900.2.v2.1 annot-version=v2.1) &
Phvul.002G186800.3	1	8	11.09	3.471	NA	0	3	15.523	3.956	NA	0	0	NA	NA	NA	Phvul.002G186800	Phvul.002G186800	Phvul.002G186800.8.p	0	PTHR13555,PTHR13555:SF34	0	0	0	0	AT2G02148.1	0	0	Phvul.002G186800	PTHR13555 - C2H2 ZINC FINGER CGI-62-RELATED (1 of 1)	Phvul.002G186800	not assigned.annotated	(original description: pacid=37175754 transcript=Phvul.002G186800.8 locus=Phvul.002G186800 ID=Phvul.002G186800.8.v2.1 annot-version=v2.1) & Uncharacterized protein At2g02148 OS=Arabidopsis thaliana (sp|q56xx3|y2215_arath : 332.0)
Phvul.009G231100.3	30	65	2.165	1.115	0.756072	0	3	15.523	3.956	NA	9	18	2.041	1.03	0.999997	Phvul.009G231100	Phvul.009G231100	Phvul.009G231100.3.p	0	PTHR35277,PTHR35277:SF2	0	0	0	0	AT1G72690.1	0	0	0	0	Phvul.009G231100	not assigned.not annotated	no hits & (original description: pacid=37149264 transcript=Phvul.009G231100.3 locus=Phvul.009G231100 ID=Phvul.009G231100.3.v2.1 annot-version=v2.1)
Phvul.009G019500.1	8	12	1.438	0.524	NA	0	3	15.523	3.956	NA	9	2	0.275	-1.86	0.999997	Phvul.009G019500	Phvul.009G019500	Phvul.009G019500.2.p	PF01479,PF00849	PTHR11079,PTHR11079:SF73	KOG1919	5.4.99.23	0	GO:0003723,GO:0009982,GO:0009451,GO:0001522	AT1G76050.2	0	Pseudouridine synthase family protein	Phvul.009G019500	PTHR11079:SF73 - RNA PSEUDOURIDINE SYNTHASE 2, CHLOROPLASTIC (1 of 1)	Phvul.009G019500	RNA processing.tRNA modification.pseudouridylation.dual-specificity tRNA/rRNA pseudouridine synthase (RluA)	dual-specificity tRNA/rRNA pseudouridine synthase (RluA) (original description: pacid=37152055 transcript=Phvul.009G019500.2 locus=Phvul.009G019500 ID=Phvul.009G019500.2.v2.1 annot-version=v2.1) &
Phvul.003G150200.4	28	3	0.124	-3.01	NA	0	3	15.523	3.956	NA	0	0	NA	NA	NA	Phvul.003G150200	Phvul.003G150200	Phvul.003G150200.4.p	PF13088	PTHR33307,PTHR33307:SF2	0	0	0	0	AT5G57700.3	0	BNR/Asp-box repeat family protein	Phvul.003G150200	PTHR33307:SF2 - BNR/ASP-BOX REPEAT FAMILY PROTEIN (1 of 2)	Phvul.003G150200	not assigned.not annotated	no hits & (original description: pacid=37144644 transcript=Phvul.003G150200.4 locus=Phvul.003G150200 ID=Phvul.003G150200.4.v2.1 annot-version=v2.1)
Phvul.L001885.5	1	0	0.131	-2.937	NA	0	3	15.497	3.954	NA	0	0	NA	NA	NA	Phvul.L001885	Phvul.L001885	Phvul.L001885.5.p	PF13245,PF13538	PTHR11070,PTHR11070:SF15	KOG2108	3.6.4.12	0	GO:0005524,GO:0004003,GO:0003677	AT4G25120.1	ATSRS2,SRS2	P-loop containing nucleoside triphosphate hydrolases superfamily protein	Phvul.L001885	PTHR11070 - UVRD / RECB / PCRA DNA HELICASE FAMILY MEMBER (1 of 1)	Phvul.L001885	not assigned.annotated	(original description: pacid=37148430 transcript=Phvul.L001885.5 locus=Phvul.L001885 ID=Phvul.L001885.5.v2.1 annot-version=v2.1) & ATP-dependent DNA helicase SRS2-like protein At4g25120 OS=Arabidopsis thaliana (sp|d1kf50|srs2l_arath : 1048.0)
Phvul.003G211900.3	0	0	NA	NA	NA	0	3	15.408	3.946	NA	9	11	1.232	0.302	0.999997	Phvul.003G211900	Phvul.003G211900	Phvul.003G211900.3.p	PF06728	PTHR13121	KOG2552	0	0	GO:0016021,GO:0006506	AT1G63110.1	0	GPI transamidase subunit PIG-U	Phvul.003G211900	K05293 - phosphatidylinositol glycan, class U (PIGU) (1 of 1)	Phvul.003G211900	Protein modification.lipidation.glycophosphatidylinositol (GPI) anchor addition.GPI transamidase complex.component PIG-U	component PIG-U of GPI transamidase complex (original description: pacid=37147413 transcript=Phvul.003G211900.3 locus=Phvul.003G211900 ID=Phvul.003G211900.3.v2.1 annot-version=v2.1) &
Phvul.007G021900.5	0	0	NA	NA	NA	0	3	15.408	3.946	NA	0	0	NA	NA	NA	Phvul.007G021900	Phvul.007G021900	Phvul.007G021900.9.p	0	PTHR31115,PTHR31115:SF2	0	0	0	0	AT5G22450.1	0	0	0	0	Phvul.007G021900	RNA biosynthesis.RNA polymerase II-dependent transcription.SAGA transcription co-activator complex.HAT histone acetyltransferase module.component ADA3	component ADA3 of SAGA transcription co-activator complex (original description: pacid=37166624 transcript=Phvul.007G021900.9 locus=Phvul.007G021900 ID=Phvul.007G021900.9.v2.1 annot-version=v2.1) &
Phvul.001G154300.1	25	15	0.609	-0.715	0.950621	0	3	15.408	3.946	NA	0	0	NA	NA	NA	Phvul.001G154300	Phvul.001G154300	Phvul.001G154300.3.p	PF00069	PTHR24362,PTHR24362:SF218	KOG0589	2.7.11.1	K08857	GO:0006468,GO:0005524,GO:0004672	AT3G63280.1	ATNEK4,NEK4	NIMA-related kinase 4	Phvul.001G154300	PTHR24362:SF218 - SERINE/THREONINE-PROTEIN KINASE NEK4 (1 of 1)	Phvul.001G154300	Protein modification.phosphorylation.protein kinase (NEK)	protein kinase (NEK) (original description: pacid=37168870 transcript=Phvul.001G154300.3 locus=Phvul.001G154300 ID=Phvul.001G154300.3.v2.1 annot-version=v2.1) &
Phvul.003G283000.2	33	6	0.191	-2.389	0.728232	0	3	15.408	3.946	NA	7	9	1.283	0.36	0.999997	Phvul.003G283000	Phvul.003G283000	Phvul.003G283000.2.p	PF00249	PTHR31496,PTHR31496:SF10	0	0	0	0	AT1G32240.1	KAN2	Homeodomain-like superfamily protein	Phvul.003G283000	PTHR31496:SF10 - TRANSCRIPTION FACTOR KAN2-RELATED (1 of 2)	Phvul.003G283000	RNA biosynthesis.transcriptional regulation.MYB transcription factor superfamily.transcription factor (GARP)	G2-like GARP transcription factor (original description: pacid=37147265 transcript=Phvul.003G283000.2 locus=Phvul.003G283000 ID=Phvul.003G283000.2.v2.1 annot-version=v2.1) &
Phvul.008G061800.2	4	0	0.05	-4.31	NA	0	3	15.408	3.946	NA	3	18	5.954	2.574	0.999997	Phvul.008G061800	Phvul.008G061800	Phvul.008G061800.3.p	PF13191,PF14630	PTHR12705	KOG2543	0	K02607	GO:0006260,GO:0005634,GO:0000808	AT4G29910.1	ATORC5,ORC5	origin recognition complex protein 5	Phvul.008G061800	K02607 - origin recognition complex subunit 5 (ORC5) (1 of 1)	Phvul.008G061800	Cell cycle organisation.DNA replication.preinitiation.origin recognition complex.component ORC5	component ORC5 of origin recognition complex (original description: pacid=37160600 transcript=Phvul.008G061800.3 locus=Phvul.008G061800 ID=Phvul.008G061800.3.v2.1 annot-version=v2.1) &
Phvul.002G021600.3	38	34	0.91	-0.137	0.987454	19	0	0.01	-6.578	0.00118701	13	6	0.456	-1.133	0.999997	Phvul.002G021600	Phvul.002G021600	Phvul.002G021600.3.p	PF07714	PTHR24343,PTHR24343:SF160	0	2.7.11.1	0	GO:0006468,GO:0004672	AT3G50500.1	SNRK2-2,SNRK2.2,SPK-2-2,SRK2D	SNF1-related protein kinase 2.2	Phvul.002G021600	PTHR24343//PTHR24343:SF160 - SERINE/THREONINE KINASE // SUBFAMILY NOT NAMED (1 of 2)	Phvul.002G021600	Protein modification.phosphorylation.CAMK protein kinase superfamily.SNF1-related protein kinase (SnRK2)	SNF1-related protein kinase (SnRK2) (original description: pacid=37176603 transcript=Phvul.002G021600.3 locus=Phvul.002G021600 ID=Phvul.002G021600.3.v2.1 annot-version=v2.1) &
Phvul.001G063050.11	7	5	0.732	-0.45	NA	1	9	15.232	3.929	NA	4	4	0.91	-0.135	0.999997	Phvul.001G063050	Phvul.001G063050	Phvul.001G063050.9.p	PF12394,PF05057	PTHR12482,PTHR12482:SF5	KOG2205	0	0	0	AT1G58350.2	ZW18	Putative serine esterase family protein	Phvul.001G063050	PTHR12482:SF5 - PROTEIN C09D4.4, ISOFORM C (1 of 4)	Phvul.001G063050	not assigned.not annotated	no hits & (original description: pacid=37170616 transcript=Phvul.001G063050.9 locus=Phvul.001G063050 ID=Phvul.001G063050.9.v2.1 annot-version=v2.1)
Phvul.008G198300.1	3	5	1.716	0.779	NA	0	3	15.114	3.918	NA	1	0	0.152	-2.723	NA	Phvul.008G198300	Phvul.008G198300	Phvul.008G198300.1.p	PF00234	PTHR33076,PTHR33076:SF14	0	0	0	0	AT4G33355.1	0	Bifunctional inhibitor/lipid-transfer protein/seed storage 2S albumin superfamily protein	Phvul.008G198300	PF00234 - Protease inhibitor/seed storage/LTP family (Tryp_alpha_amyl) (1 of 24)	Phvul.008G198300	not assigned.not annotated	no hits & (original description: pacid=37161060 transcript=Phvul.008G198300.1 locus=Phvul.008G198300 ID=Phvul.008G198300.1.v2.1 annot-version=v2.1)
Phvul.004G170100.2	0	0	0.928	-0.108	NA	0	3	15.114	3.918	NA	0	0	0.538	-0.895	NA	Phvul.004G170100	Phvul.004G170100	Phvul.004G170100.2.p	PF10604	PTHR33789,PTHR33789:SF3	0	0	0	0	AT2G25770.2	0	Polyketide cyclase/dehydrase and lipid transport superfamily protein	Phvul.004G170100	PF10604 - Polyketide cyclase / dehydrase and lipid transport (Polyketide_cyc2) (1 of 16)	Phvul.004G170100	not assigned.annotated	(original description: pacid=37162398 transcript=Phvul.004G170100.2 locus=Phvul.004G170100 ID=Phvul.004G170100.2.v2.1 annot-version=v2.1) & Lachrymatory-factor synthase OS=Allium cepa (sp|p59082|lfs_allce : 80.1)
Phvul.008G051300.5	0	6	30.817	4.946	NA	1	14	14.883	3.896	0.408657	54	37	0.672	-0.574	0.999997	Phvul.008G051300	Phvul.008G051300	Phvul.008G051300.5.p	PF00013	PTHR10288,PTHR10288:SF159	0	0	0	GO:0003723	AT5G15270.2	0	RNA-binding KH domain-containing protein	Phvul.008G051300	PTHR10288//PTHR10288:SF159 - KH DOMAIN CONTAINING RNA BINDING PROTEIN // SUBFAMILY NOT NAMED (1 of 1)	Phvul.008G051300	not assigned.not annotated	no hits & (original description: pacid=37160284 transcript=Phvul.008G051300.5 locus=Phvul.008G051300 ID=Phvul.008G051300.5.v2.1 annot-version=v2.1)
Phvul.006G131500.1	41	48	1.164	0.22	0.979169	3	50	14.804	3.888	0.101335	29	9	0.289	-1.79	0.999997	Phvul.006G131500	Phvul.006G131500	Phvul.006G131500.2.p	0	PTHR35549,PTHR35549:SF1	0	0	0	0	AT3G06880.2	0	Transducin/WD40 repeat-like superfamily protein	0	0	Phvul.006G131500	not assigned.annotated	(original description: pacid=37173883 transcript=Phvul.006G131500.2 locus=Phvul.006G131500 ID=Phvul.006G131500.2.v2.1 annot-version=v2.1) & Putative E3 ubiquitin-protein ligase LIN OS=Medicago truncatula (sp|d1fp53|lin_medtr : 128.0)
Phvul.007G058400.1	16	12	0.771	-0.376	NA	3	45	14.8	3.888	NA	0	15	82.343	6.364	0.999997	Phvul.007G058400	Phvul.007G058400	Phvul.007G058400.2.p	PF04570	PTHR33059,PTHR33059:SF26	0	0	0	0	AT3G22550.1	0	Protein of unknown function (DUF581)	Phvul.007G058400	PF04570 - zinc-finger of the FCS-type, C2-C2 (zf-FLZ) (1 of 19)	Phvul.007G058400	Multi-process regulation.SnRK1-kinase regulatory system.SnRK1-interacting factor (FLZ)	SnRK1-interacting factor (FLZ) (original description: pacid=37166015 transcript=Phvul.007G058400.2 locus=Phvul.007G058400 ID=Phvul.007G058400.2.v2.1 annot-version=v2.1) &
Phvul.004G049600.1	6	8	1.238	0.308	NA	0	5	14.791	3.887	NA	1	1	2.055	1.039	NA	Phvul.004G049600	Phvul.004G049600	Phvul.004G049600.1.p	PF03171,PF14226	PTHR10209,PTHR10209:SF108	KOG0143	1.14.17.4	0	GO:0055114,GO:0016491	AT1G14130.1	0	2-oxoglutarate (2OG) and Fe(II)-dependent oxygenase superfamily protein	Phvul.004G049600	PTHR10209:SF108 - 2-OXOGLUTARATE (2OG) AND FE(II)-DEPENDENT OXYGENASE-LIKE PROTEIN (1 of 4)	Phvul.004G049600	Phytohormone action.auxin.conjugation and degradation.indole-3-acetic acid dioxygenase	indole-3-acetic acid dioxygenase (original description: pacid=37162097 transcript=Phvul.004G049600.1 locus=Phvul.004G049600 ID=Phvul.004G049600.1.v2.1 annot-version=v2.1) &
Phvul.005G060400.1	2	2	0.662	-0.594	NA	0	3	14.761	3.884	NA	1	1	1.052	0.074	NA	Phvul.005G060400	Phvul.005G060400	Phvul.005G060400.1.p	0	0	0	0	0	0	0	0	0	0	0	Phvul.005G060400	not assigned.not annotated	no hits & (original description: pacid=37153234 transcript=Phvul.005G060400.1 locus=Phvul.005G060400 ID=Phvul.005G060400.1.v2.1 annot-version=v2.1)
Phvul.006G013100.4	46	27	0.583	-0.778	0.863359	2	36	14.757	3.883	0.109282	40	26	0.663	-0.593	0.999997	Phvul.006G013100	Phvul.006G013100	Phvul.006G013100.4.p	PF08609	PTHR19316,PTHR19316:SF6	KOG2160	0	0	0	AT3G51980.1	0	ARM repeat superfamily protein	Phvul.006G013100	K14001 - nucleotide exchange factor SIL1 (SIL1, SLS1) (1 of 1)	Phvul.006G013100	Protein homeostasis.protein quality control.ER Quality Control (ERQC) machinery.BiP chaperone system.nucleotide exchange factor (Sil1)	nucleotide exchange factor (Sil1) (original description: pacid=37172592 transcript=Phvul.006G013100.4 locus=Phvul.006G013100 ID=Phvul.006G013100.4.v2.1 annot-version=v2.1) &
Phvul.001G179900.1	4	8	1.847	0.885	NA	0	3	14.736	3.881	NA	1	4	5.76	2.526	NA	Phvul.001G179900	Phvul.001G179900	Phvul.001G179900.1.p	PF06955,PF00722	PTHR31062,PTHR31062:SF52	0	2.4.1.207	K08235	GO:0048046,GO:0016762,GO:0006073,GO:0005618,GO:0005975,GO:0004553	AT2G36870.1	XTH32	xyloglucan endotransglucosylase/hydrolase 32	Phvul.001G179900	PTHR31062:SF52 - XYLOGLUCAN ENDOTRANSGLUCOSYLASE/HYDROLASE PROTEIN 31-RELATED (1 of 2)	Phvul.001G179900	Cell wall organisation.hemicellulose.xyloglucan.modification and degradation.xyloglucan endotransglucosylase/hydrolase	xyloglucan endotransglucosylase/hydrolase (original description: pacid=37169003 transcript=Phvul.001G179900.1 locus=Phvul.001G179900 ID=Phvul.001G179900.1.v2.1 annot-version=v2.1) &
Phvul.009G206200.1	2	6	3.528	1.819	NA	0	5	14.578	3.866	NA	1	2	1.681	0.749	NA	Phvul.009G206200	Phvul.009G206200	Phvul.009G206200.1.p	PF00781	PTHR11255	0	2.7.1.107	K00901	GO:0016301	AT2G18730.1	ATDGK3,DGK3	diacylglycerol kinase 3	Phvul.009G206200	K00901 - diacylglycerol kinase (ATP) (dgkA, DGK) (1 of 8)	Phvul.009G206200	not assigned.annotated	(original description: pacid=37150931 transcript=Phvul.009G206200.1 locus=Phvul.009G206200 ID=Phvul.009G206200.1.v2.1 annot-version=v2.1) & Diacylglycerol kinase 3 OS=Arabidopsis thaliana (sp|q8vzg1|dgk3_arath : 332.0)
Phvul.008G008500.1	5	14	2.53	1.339	NA	2	22	14.475	3.855	0.0541262	13	3	0.204	-2.296	0.999997	Phvul.008G008500	Phvul.008G008500	Phvul.008G008500.3.p	PF01569	PTHR10165,PTHR10165:SF80	KOG3030	3.1.3.4	0	0	AT3G02600.4	ATLPP3,LPP3	lipid phosphate phosphatase 3	Phvul.008G008500	PTHR10165:SF80 - LIPID PHOSPHATE PHOSPHATASE 1-RELATED (1 of 4)	Phvul.008G008500	Lipid metabolism.glycerolipid biosynthesis.diacylglycerol.phosphatidate phosphatase (LPP-alpha)	phosphatidate phosphatase (LPP-alpha) (original description: pacid=37161063 transcript=Phvul.008G008500.3 locus=Phvul.008G008500 ID=Phvul.008G008500.3.v2.1 annot-version=v2.1) &
Phvul.004G129900.1	2	8	4.612	2.205	NA	0	2	14.404	3.848	NA	0	1	7.519	2.911	NA	Phvul.004G129900	Phvul.004G129900	Phvul.004G129900.1.p	PF00197	PTHR33107,PTHR33107:SF1	0	0	0	GO:0004866	AT1G17860.1	0	Kunitz family trypsin and protease inhibitor protein	Phvul.004G129900	PTHR33107:SF1 - DR4 PROTEIN-RELATED (1 of 9)	Phvul.004G129900	not assigned.annotated	(original description: pacid=37163156 transcript=Phvul.004G129900.1 locus=Phvul.004G129900 ID=Phvul.004G129900.1.v2.1 annot-version=v2.1) & Kunitz-type trypsin inhibitor-like 2 protein OS=Pisum sativum (sp|o82711|pip22_pea : 205.0)
Phvul.011G057100.1	35	42	1.21	0.275	0.974646	3	40	14.399	3.848	0.0980885	22	12	0.551	-0.859	0.999997	Phvul.011G057100	Phvul.011G057100	Phvul.011G057100.4.p	0	PTHR22850,PTHR22850:SF94	0	0	0	0	AT5G12920.1	0	Transducin/WD40 repeat-like superfamily protein	Phvul.011G057100	PTHR22850:SF94 - WD40 DOMAIN-CONTAINING PROTEIN (1 of 1)	Phvul.011G057100	not assigned.not annotated	no hits & (original description: pacid=37155145 transcript=Phvul.011G057100.4 locus=Phvul.011G057100 ID=Phvul.011G057100.4.v2.1 annot-version=v2.1)
Phvul.009G259900.1	12	12	1.012	0.017	NA	0	2	14.404	3.848	NA	3	2	0.665	-0.588	NA	Phvul.009G259900	Phvul.009G259900	Phvul.009G259900.1.p	PF00719	PTHR10286,PTHR10286:SF10	KOG1626	3.6.1.1	K01507	GO:0006796,GO:0005737,GO:0004427,GO:0000287	AT2G46860.1	AtPPa3,PPa3	pyrophosphorylase 3	Phvul.009G259900	PTHR10286:SF10 - F11O4.12 (1 of 3)	Phvul.009G259900	not assigned.annotated	(original description: pacid=37149434 transcript=Phvul.009G259900.1 locus=Phvul.009G259900 ID=Phvul.009G259900.1.v2.1 annot-version=v2.1) & Soluble inorganic pyrophosphatase 3 OS=Arabidopsis thaliana (sp|o82793|ipyr3_arath : 375.0)
Phvul.011G152200.3	1	2	1.4	0.486	NA	0	2	14.393	3.847	NA	0	2	5.851	2.549	NA	Phvul.011G152200	Phvul.011G152200	Phvul.011G152200.3.p	PF11883,PF08276,PF00954,PF01453,PF07714	PTHR27002,PTHR27002:SF129	KOG1187	2.7.11.1	0	GO:0004674,GO:0048544,GO:0006468,GO:0004672	AT4G27290.1	0	S-locus lectin protein kinase family protein	Phvul.011G152200	PTHR27002:SF129 - INACTIVE G-TYPE LECTIN S-RECEPTOR-LIKE SERINE/THREONINE-PROTEIN KINASE SRK-RELATED (1 of 7)	Phvul.011G152200	Protein modification.phosphorylation.TKL protein kinase superfamily.G-Lectin protein kinase families.protein kinase (SD-1)	protein kinase (SD-1) (original description: pacid=37155807 transcript=Phvul.011G152200.3 locus=Phvul.011G152200 ID=Phvul.011G152200.3.v2.1 annot-version=v2.1) &
Phvul.003G108900.2	0	0	NA	NA	NA	0	2	14.184	3.826	NA	3	0	0.064	-3.975	NA	Phvul.003G108900	Phvul.003G108900	Phvul.003G108900.3.p	PF00403	PTHR22814,PTHR22814:SF89	KOG1603	0	0	GO:0046872,GO:0030001	AT3G56891.1	0	Heavy metal transport/detoxification superfamily protein	Phvul.003G108900	PTHR22814//PTHR22814:SF89 - COPPER TRANSPORT PROTEIN ATOX1-RELATED // SUBFAMILY NOT NAMED (1 of 1)	Phvul.003G108900	not assigned.not annotated	no hits & (original description: pacid=37144747 transcript=Phvul.003G108900.3 locus=Phvul.003G108900 ID=Phvul.003G108900.3.v2.1 annot-version=v2.1)
Phvul.003G203600.1	0	0	NA	NA	NA	0	2	14.184	3.826	NA	0	0	NA	NA	NA	Phvul.003G203600	Phvul.003G203600	Phvul.003G203600.2.p	PF03195	PTHR31301,PTHR31301:SF17	0	0	0	0	AT5G63090.4	LOB	Lateral organ boundaries (LOB) domain family protein	Phvul.003G203600	PF03195 - Protein of unknown function DUF260 (DUF260) (1 of 48)	Phvul.003G203600	RNA biosynthesis.transcriptional regulation.transcription factor (AS2/LOB)	transcription factor (AS2/LOB) (original description: pacid=37146159 transcript=Phvul.003G203600.2 locus=Phvul.003G203600 ID=Phvul.003G203600.2.v2.1 annot-version=v2.1) &
Phvul.006G055101.6	0	0	NA	NA	NA	0	2	14.184	3.826	NA	0	0	NA	NA	NA	Phvul.006G055101	Phvul.006G055101	Phvul.006G055101.7.p	PF00067	PTHR24298,PTHR24298:SF71	0	0	0	GO:0055114,GO:0020037,GO:0016705,GO:0005506	AT5G24950.1	CYP71A15	cytochrome P450, family 71, subfamily A, polypeptide 15	Phvul.006G055101	PF00067 - Cytochrome P450 (p450) (1 of 273)	Phvul.006G055101	Enzyme classification.EC_1 oxidoreductases.EC_1.14 oxidoreductase acting on paired donor with incorporation or reduction of molecular oxygen	Cytochrome P450 71D11 (Fragment) OS=Lotus japonicus (sp|o22307|c71db_lotja : 272.0) & Enzyme classification.EC_1 oxidoreductases.EC_1.14 oxidoreductase acting on paired donor with incorporation or reduction of molecular oxygen(50.1.13 : 130.6) (original description: pacid=37172452 transcript=Phvul.006G055101.7 locus=Phvul.006G055101 ID=Phvul.006G055101.7.v2.1 annot-version=v2.1) &
Phvul.002G046900.1	1	1	0.939	-0.092	NA	0	2	14.184	3.826	NA	4	1	0.159	-2.651	0.999997	Phvul.002G046900	Phvul.002G046900	Phvul.002G046900.1.p	PF02298	PTHR33021,PTHR33021:SF21	0	0	0	GO:0009055	AT5G26330.1	0	Cupredoxin superfamily protein	Phvul.002G046900	PF02298 - Plastocyanin-like domain (Cu_bind_like) (1 of 53)	Phvul.002G046900	not assigned.annotated	(original description: pacid=37175208 transcript=Phvul.002G046900.1 locus=Phvul.002G046900 ID=Phvul.002G046900.1.v2.1 annot-version=v2.1) & Mavicyanin OS=Cucurbita pepo (sp|p80728|mavi_cucpe : 129.0)
Phvul.006G204500.2	3	2	0.677	-0.563	NA	0	2	14.184	3.826	NA	0	0	NA	NA	NA	Phvul.006G204500	Phvul.006G204500	Phvul.006G204500.2.p	PF05627	PTHR33882,PTHR33882:SF3	0	0	0	0	AT5G19473.1	0	RPM1-interacting protein 4 (RIN4) family protein	Phvul.006G204500	PTHR33882:SF3 - RPM1-INTERACTING PROTEIN 4 (RIN4) FAMILY PROTEIN (1 of 3)	Phvul.006G204500	not assigned.not annotated	no hits & (original description: pacid=37172013 transcript=Phvul.006G204500.2 locus=Phvul.006G204500 ID=Phvul.006G204500.2.v2.1 annot-version=v2.1)
Phvul.011G198700.1	1	0	0.499	-1.002	NA	0	2	14.184	3.826	NA	0	0	0.538	-0.895	NA	Phvul.011G198700	Phvul.011G198700	Phvul.011G198700.1.p	PF13469	PTHR11783,PTHR11783:SF89	KOG1584	0	0	0	AT5G07010.1	ATST2A,ST2A	sulfotransferase 2A	Phvul.011G198700	PTHR11783//PTHR11783:SF89 - SULFOTRANSFERASE SULT // SUBFAMILY NOT NAMED (1 of 19)	Phvul.011G198700	Enzyme classification.EC_2 transferases.EC_2.8 transferase transferring sulfur-containing group	Enzyme classification.EC_2 transferases.EC_2.8 transferase transferring sulfur-containing group(50.2.8 : 366.1) & Cytosolic sulfotransferase 15 OS=Arabidopsis thaliana (sp|q8l5a7|sot15_arath : 333.0) (original description: pacid=37155176 transcript=Phvul.011G198700.1 locus=Phvul.011G198700 ID=Phvul.011G198700.1.v2.1 annot-version=v2.1) &
Phvul.005G077501.2	1	0	0.331	-1.597	NA	0	2	14.184	3.826	NA	0	7	40.691	5.347	0.999997	Phvul.005G077501	Phvul.005G077501	Phvul.005G077501.4.p	PF14226	PTHR10209,PTHR10209:SF130	0	1.14.11.32	0	0	AT1G17020.1	ATSRG1,SRG1	senescence-related gene 1	Phvul.005G077501	PTHR10209//PTHR10209:SF130 - OXIDOREDUCTASE, 2OG-FE II OXYGENASE FAMILY PROTEIN // SUBFAMILY NOT NAMED (1 of 2)	Phvul.005G077501	Enzyme classification.EC_1 oxidoreductases.EC_1.14 oxidoreductase acting on paired donor with incorporation or reduction of molecular oxygen	Protein SRG1 OS=Arabidopsis thaliana (sp|q39224|srg1_arath : 230.0) & Enzyme classification.EC_1 oxidoreductases.EC_1.14 oxidoreductase acting on paired donor with incorporation or reduction of molecular oxygen(50.1.13 : 55.1) (original description: pacid=37154556 transcript=Phvul.005G077501.4 locus=Phvul.005G077501 ID=Phvul.005G077501.4.v2.1 annot-version=v2.1) &
Phvul.001G224500.9	10	0	0.017	-5.882	NA	0	2	14.184	3.826	NA	19	67	3.457	1.789	0.999997	Phvul.001G224500	Phvul.001G224500	Phvul.001G224500.9.p	PF01749,PF00514	PTHR23316,PTHR23316:SF17	0	0	0	GO:0008565,GO:0006606,GO:0005737,GO:0005634,GO:0005515	AT1G09270.1	IMPA-4	importin alpha isoform 4	Phvul.001G224500	PTHR23316:SF17 - IMPORTIN SUBUNIT ALPHA (1 of 1)	Phvul.001G224500	Protein translocation.nucleus.nucleocytoplasmic transport.importin alpha adaptor proteins	importin alpha adaptor proteins (original description: pacid=37170475 transcript=Phvul.001G224500.9 locus=Phvul.001G224500 ID=Phvul.001G224500.9.v2.1 annot-version=v2.1) &
Phvul.005G103800.1	1	2	1.555	0.637	NA	0	2	14.064	3.814	NA	0	0	NA	NA	NA	Phvul.005G103800	Phvul.005G103800	Phvul.005G103800.1.p	PF00234	PTHR33076,PTHR33076:SF18	0	0	0	0	AT5G44265.1	0	Bifunctional inhibitor/lipid-transfer protein/seed storage 2S albumin superfamily protein	Phvul.005G103800	PTHR33076:SF18 - NON-SPECIFIC LIPID-TRANSFER PROTEIN 13 (1 of 1)	Phvul.005G103800	not assigned.annotated	(original description: pacid=37152253 transcript=Phvul.005G103800.1 locus=Phvul.005G103800 ID=Phvul.005G103800.1.v2.1 annot-version=v2.1) & Non-specific lipid-transfer protein 13 OS=Arabidopsis thaliana (sp|a8mqa2|nltpd_arath : 96.7)
Phvul.002G110200.1	4	3	0.71	-0.495	NA	0	2	14.041	3.812	NA	2	1	0.626	-0.675	NA	Phvul.002G110200	Phvul.002G110200	Phvul.002G110200.1.p	0	PTHR33400,PTHR33400:SF2	0	0	0	0	AT5G66270.1	0	Zinc finger C-x8-C-x5-C-x3-H type family protein	Phvul.002G110200	PTHR33400:SF2 - ZINC FINGER CCCH DOMAIN-CONTAINING PROTEIN 45-RELATED (1 of 3)	Phvul.002G110200	RNA biosynthesis.transcriptional regulation.transcription factor (C3H-ZF)	C3H zinc finger transcription factor (original description: pacid=37178724 transcript=Phvul.002G110200.1 locus=Phvul.002G110200 ID=Phvul.002G110200.1.v2.1 annot-version=v2.1) &
Phvul.007G075700.2	147	217	1.472	0.557	0.293853	3	46	13.918	3.799	0.143408	3	6	2.204	1.14	0.999997	Phvul.007G075700	Phvul.007G075700	Phvul.007G075700.2.p	PF00005	PTHR19241,PTHR19241:SF290	0	0	0	GO:0016887,GO:0005524	AT5G52860.1	0	ABC-2 type transporter family protein	Phvul.007G075700	PTHR19241:SF290 - ABC TRANSPORTER G FAMILY MEMBER 4-RELATED (1 of 1)	Phvul.007G075700	not assigned.annotated	(original description: pacid=37164299 transcript=Phvul.007G075700.2 locus=Phvul.007G075700 ID=Phvul.007G075700.2.v2.1 annot-version=v2.1) & ABC transporter G family member 8 OS=Arabidopsis thaliana (sp|q9flx5|ab8g_arath : 367.0)
Phvul.007G161600.2	77	133	1.731	0.792	0.569044	7	95	13.819	3.789	0.155935	27	0	0.007	-7.18	NA	Phvul.007G161600	Phvul.007G161600	Phvul.007G161600.2.p	0	PTHR33701,PTHR33701:SF2	0	0	0	0	AT2G37300.2	0	0	0	0	Phvul.007G161600	not assigned.not annotated	no hits & (original description: pacid=37165545 transcript=Phvul.007G161600.2 locus=Phvul.007G161600 ID=Phvul.007G161600.2.v2.1 annot-version=v2.1)
Phvul.008G118300.1	7	4	0.604	-0.728	NA	0	5	13.773	3.784	NA	0	0	0.538	-0.895	NA	Phvul.008G118300	Phvul.008G118300	Phvul.008G118300.1.p	PF03171	PTHR10209,PTHR10209:SF184	0	1.14.11.32	0	GO:0055114,GO:0016491	AT3G11180.2	0	2-oxoglutarate (2OG) and Fe(II)-dependent oxygenase superfamily protein	Phvul.008G118300	PTHR10209//PTHR10209:SF184 - OXIDOREDUCTASE, 2OG-FE II OXYGENASE FAMILY PROTEIN // SUBFAMILY NOT NAMED (1 of 1)	Phvul.008G118300	Enzyme classification.EC_1 oxidoreductases.EC_1.14 oxidoreductase acting on paired donor with incorporation or reduction of molecular oxygen	Protein SRG1 OS=Arabidopsis thaliana (sp|q39224|srg1_arath : 99.4) & Enzyme classification.EC_1 oxidoreductases.EC_1.14 oxidoreductase acting on paired donor with incorporation or reduction of molecular oxygen(50.1.13 : 73.6) (original description: pacid=37161158 transcript=Phvul.008G118300.1 locus=Phvul.008G118300 ID=Phvul.008G118300.1.v2.1 annot-version=v2.1) &
Phvul.009G105800.4	0	2	10.043	3.328	NA	0	2	13.59	3.765	NA	2	0	0.093	-3.431	NA	Phvul.009G105800	Phvul.009G105800	Phvul.009G105800.4.p	PF12695	PTHR17630,PTHR17630:SF54	0	0	0	0	AT5G25770.3	0	alpha/beta-Hydrolases superfamily protein	Phvul.009G105800	PTHR17630:SF54 - ALPHA/BETA-HYDROLASES SUPERFAMILY PROTEIN (1 of 3)	Phvul.009G105800	not assigned.not annotated	no hits & (original description: pacid=37150133 transcript=Phvul.009G105800.4 locus=Phvul.009G105800 ID=Phvul.009G105800.4.v2.1 annot-version=v2.1)
Phvul.011G044800.1	0	0	NA	NA	NA	0	2	13.588	3.764	NA	0	0	NA	NA	NA	Phvul.011G044800	Phvul.011G044800	Phvul.011G044800.2.p	PF00010	PTHR12565,PTHR12565:SF126	0	0	0	GO:0046983	AT4G34530.1	CIB1	cryptochrome-interacting basic-helix-loop-helix 1	Phvul.011G044800	PTHR12565//PTHR12565:SF126 - STEROL REGULATORY ELEMENT-BINDING PROTEIN // SUBFAMILY NOT NAMED (1 of 1)	Phvul.011G044800	External stimuli response.light.UV-A/blue light.cryptochrome-mediated photoperception.transcriptional regulator (CIB)	transcriptional regulator (CIB) (original description: pacid=37154954 transcript=Phvul.011G044800.2 locus=Phvul.011G044800 ID=Phvul.011G044800.2.v2.1 annot-version=v2.1) &
Phvul.006G202100.3	0	3	15.528	3.957	NA	0	2	13.588	3.764	NA	0	1	7.773	2.958	NA	Phvul.006G202100	Phvul.006G202100	Phvul.006G202100.5.p	PF02902	PTHR24365	KOG3246	3.4.22.68	K08596	GO:0008234,GO:0006508	AT1G09730.1	0	Cysteine proteinases superfamily protein	Phvul.006G202100	K08596 - sentrin-specific protease 7 [EC:3.4.22.68] (SENP7) (1 of 2)	Phvul.006G202100	Protein homeostasis.ubiquitin-proteasome system.ubiquitin-fold protein deconjugation.SUMO deconjugation.protease (SPF)	protease (SPF) (original description: pacid=37172924 transcript=Phvul.006G202100.5 locus=Phvul.006G202100 ID=Phvul.006G202100.5.v2.1 annot-version=v2.1) &
Phvul.011G002700.3	3	35	11.399	3.511	0.2448	0	2	13.588	3.764	NA	22	5	0.245	-2.028	0.999997	Phvul.011G002700	Phvul.011G002700	Phvul.011G002700.5.p	PF02862	PTHR23509,PTHR23509:SF10	0	0	0	GO:0046872	AT1G31480.1	SGR2	shoot gravitropism 2 (SGR2)	Phvul.011G002700	PTHR23509:SF10 - PHOSPHOLIPASE DDHD1 (1 of 1)	Phvul.011G002700	Lipid metabolism.lipid degradation.phospholipase activities.phospholipase A1 activities.phospholipase A1 (PA-PLA1)	phospholipase A1 (PA-PLA1) (original description: pacid=37156927 transcript=Phvul.011G002700.5 locus=Phvul.011G002700 ID=Phvul.011G002700.5.v2.1 annot-version=v2.1) &
Phvul.005G125600.2	16	2	0.126	-2.985	NA	0	2	13.588	3.764	NA	14	0	0.013	-6.215	0.999997	Phvul.005G125600	Phvul.005G125600	Phvul.005G125600.2.p	PF16953	PTHR13547,PTHR13547:SF2	KOG1347	3.1.26.5	0	0	AT4G21900.1	PRORP3	proteinaceous RNase P 3	Phvul.005G125600	PTHR13547:SF2 - ANTIPORTER/ DRUG TRANSPORTER-RELATED (1 of 1)	Phvul.005G125600	RNA processing.ribonuclease activities.protein-only ribonuclease (RNase P)	protein-only ribonuclease (RNase P) (original description: pacid=37152695 transcript=Phvul.005G125600.2 locus=Phvul.005G125600 ID=Phvul.005G125600.2.v2.1 annot-version=v2.1) &
Phvul.001G236100.3	28	0	0.006	-7.302	NA	0	2	13.588	3.764	NA	13	0	0.015	-6.096	0.999997	Phvul.001G236100	Phvul.001G236100	Phvul.001G236100.7.p	0	PTHR12271,PTHR12271:SF40	KOG1906	2.7.7.19	0	0	AT2G39740.1	0	Nucleotidyltransferase family protein	Phvul.001G236100	PTHR12271:SF40 - POLY(A) RNA POLYMERASE GLD2 (1 of 1)	Phvul.001G236100	RNA processing.mRNA silencing.miRNA pathway.miRNA uridylation.uridylyltransferase (HESO1)	uridylyltransferase (HESO1) (original description: pacid=37171219 transcript=Phvul.001G236100.7 locus=Phvul.001G236100 ID=Phvul.001G236100.7.v2.1 annot-version=v2.1) &
Phvul.004G009041.1	0	0	NA	NA	NA	0	2	13.487	3.754	NA	0	0	NA	NA	NA	Phvul.004G009041	Phvul.004G009041	Phvul.004G009041.1.p	0	PTHR23155,PTHR23155:SF414	0	0	0	0	AT3G14460.1	0	LRR and NB-ARC domains-containing disease resistance protein	Phvul.004G009041	PTHR23155//PTHR23155:SF414 - LEUCINE-RICH REPEAT-CONTAINING PROTEIN // SUBFAMILY NOT NAMED (1 of 124)	Phvul.004G009041	not assigned.annotated	(original description: pacid=37163731 transcript=Phvul.004G009041.1 locus=Phvul.004G009041 ID=Phvul.004G009041.1.v2.1 annot-version=v2.1) & Putative disease resistance RPP13-like protein 1 OS=Arabidopsis thaliana (sp|q9lrr4|r13l1_arath : 148.0)
Phvul.007G263800.1	0	0	NA	NA	NA	0	2	13.487	3.754	NA	0	0	NA	NA	NA	Phvul.007G263800	Phvul.007G263800	Phvul.007G263800.1.p	PF09742	PTHR12895,PTHR12895:SF9	0	0	0	0	AT1G04200.1	0	0	Phvul.007G263800	PTHR12895:SF9 - DYMECLIN (1 of 3)	Phvul.007G263800	not assigned.not annotated	no hits & (original description: pacid=37166711 transcript=Phvul.007G263800.1 locus=Phvul.007G263800 ID=Phvul.007G263800.1.v2.1 annot-version=v2.1)
Phvul.011G152300.1	0	0	NA	NA	NA	0	2	13.487	3.754	NA	0	0	NA	NA	NA	Phvul.011G152300	Phvul.011G152300	Phvul.011G152300.3.p	PF08276,PF00954,PF07714	PTHR27002,PTHR27002:SF129	KOG1187	2.7.11.1	0	GO:0048544,GO:0006468,GO:0004672	AT4G27290.1	0	S-locus lectin protein kinase family protein	Phvul.011G152300	PTHR27002:SF129 - INACTIVE G-TYPE LECTIN S-RECEPTOR-LIKE SERINE/THREONINE-PROTEIN KINASE SRK-RELATED (1 of 7)	Phvul.011G152300	Protein modification.phosphorylation.TKL protein kinase superfamily.G-Lectin protein kinase families.protein kinase (SD-1)	protein kinase (SD-1) (original description: pacid=37155634 transcript=Phvul.011G152300.3 locus=Phvul.011G152300 ID=Phvul.011G152300.3.v2.1 annot-version=v2.1) &
Phvul.011G031800.3	0	9	49.318	5.624	NA	0	2	13.487	3.754	NA	0	0	NA	NA	NA	Phvul.011G031800	Phvul.011G031800	Phvul.011G031800.3.p	PF03167	PTHR11264,PTHR11264:SF9	KOG2994	3.2.2.27	0	GO:0006284,GO:0006281,GO:0004844	AT3G18630.1	ATUNG,UNG	uracil dna glycosylase	Phvul.011G031800	3.2.2.27 - Uracil-DNA glycosylase / Uracil-DNA N-glycosylase (1 of 1)	Phvul.011G031800	DNA damage response.base excision repair (BER).uracil repair DNA glycosylase (UNG)	uracil repair DNA glycosylase (UNG) (original description: pacid=37155411 transcript=Phvul.011G031800.3 locus=Phvul.011G031800 ID=Phvul.011G031800.3.v2.1 annot-version=v2.1) &
Phvul.009G003000.1	12	7	0.611	-0.712	NA	0	2	13.487	3.754	NA	0	0	NA	NA	NA	Phvul.009G003000	Phvul.009G003000	Phvul.009G003000.2.p	PF11995,PF00225	PTHR24115,PTHR24115:SF405	KOG4280	3.6.4.4	K11498	GO:0008017,GO:0007018,GO:0005524,GO:0003777,GO:0005871	AT2G21300.1	0	ATP binding microtubule motor family protein	Phvul.009G003000	PTHR24115:SF405 - ATP BINDING MICROTUBULE MOTOR FAMILY PROTEIN (1 of 2)	Phvul.009G003000	Cytoskeleton organisation.microtubular network.Kinesin microtubule-based motor protein activities.motor protein (Kinesin-7)	motor protein (Kinesin-7) (original description: pacid=37151431 transcript=Phvul.009G003000.2 locus=Phvul.009G003000 ID=Phvul.009G003000.2.v2.1 annot-version=v2.1) &
Phvul.001G064500.1	6	2	0.414	-1.272	NA	0	2	13.487	3.754	NA	7	0	0.025	-5.303	0.999997	Phvul.001G064500	Phvul.001G064500	Phvul.001G064500.3.p	PF03514	PTHR31636,PTHR31636:SF10	0	0	0	0	AT1G21450.1	SCL1	SCARECROW-like 1	Phvul.001G064500	PTHR31636:SF10 - SCARECROW-LIKE PROTEIN 1 (1 of 2)	Phvul.001G064500	RNA biosynthesis.transcriptional regulation.transcription factor (GRAS)	transcription factor (GRAS) (original description: pacid=37169218 transcript=Phvul.001G064500.3 locus=Phvul.001G064500 ID=Phvul.001G064500.3.v2.1 annot-version=v2.1) &
Phvul.005G154000.11	14	0	0.013	-6.26	NA	0	2	13.487	3.754	NA	0	28	1.67224e+06	20.673	NA	Phvul.005G154000	Phvul.005G154000	Phvul.005G154000.9.p	PF07744,PF00076	PTHR23189,PTHR23189:SF45	KOG0123	0	0	GO:0003676	AT2G43410.4	FPA	RNA binding	Phvul.005G154000	PTHR23189:SF45 - FLOWERING TIME CONTROL PROTEIN FPA (1 of 2)	Phvul.005G154000	not assigned.annotated	(original description: pacid=37152662 transcript=Phvul.005G154000.9 locus=Phvul.005G154000 ID=Phvul.005G154000.9.v2.1 annot-version=v2.1) & Flowering time control protein FPA OS=Arabidopsis thaliana (sp|q8lpq9|fpa_arath : 515.0)
Phvul.007G219700.1	2	1	0.742	-0.43	NA	0	4	13.439	3.748	NA	1	0	0.372	-1.428	NA	Phvul.007G219700	Phvul.007G219700	Phvul.007G219700.1.p	PF02519	PTHR31374,PTHR31374:SF17	0	0	K14488	GO:0009733	AT3G09870.1	0	SAUR-like auxin-responsive protein family	Phvul.007G219700	K14488 - SAUR family protein (SAUR) (1 of 75)	Phvul.007G219700	not assigned.not annotated	no hits & (original description: pacid=37164595 transcript=Phvul.007G219700.1 locus=Phvul.007G219700 ID=Phvul.007G219700.1.v2.1 annot-version=v2.1)
Phvul.002G062300.1	0	0	0.476	-1.07	NA	0	2	13.263	3.729	NA	1	2	1.545	0.627	NA	Phvul.002G062300	Phvul.002G062300	Phvul.002G062300.1.p	PF15054	PTHR33528,PTHR33528:SF3	0	0	0	0	AT4G25225.1	0	0	Phvul.002G062300	PF15054 - Domain of unknown function (DUF4535) (DUF4535) (1 of 4)	Phvul.002G062300	not assigned.not annotated	no hits & (original description: pacid=37178208 transcript=Phvul.002G062300.1 locus=Phvul.002G062300 ID=Phvul.002G062300.1.v2.1 annot-version=v2.1)
Phvul.002G042000.3	75	142	1.894	0.922	0.928954	13	172	13.216	3.724	0.692645	35	134	3.834	1.939	0.999997	Phvul.002G042000	Phvul.002G042000	Phvul.002G042000.8.p	0	PTHR13115,PTHR13115:SF9	0	0	0	0	AT5G43630.1	TZP	zinc knuckle (CCHC-type) family protein	Phvul.002G042000	PF03126 - Plus-3 domain (Plus-3) (1 of 10)	Phvul.002G042000	Multi-process regulation.circadian clock system.morning element regulation.repression factor (TZP)	TZP circadian clock repression factor (original description: pacid=37178170 transcript=Phvul.002G042000.8 locus=Phvul.002G042000 ID=Phvul.002G042000.8.v2.1 annot-version=v2.1) &
Phvul.005G077300.2	36	19	0.526	-0.928	NA	5	61	13.208	3.723	0.478922	0	0	NA	NA	NA	Phvul.005G077300	Phvul.005G077300	Phvul.005G077300.3.p	PF13839	PTHR32285,PTHR32285:SF58	0	0	0	0	AT3G14850.2	TBL41	TRICHOME BIREFRINGENCE-LIKE 41	Phvul.005G077300	PTHR32285:SF58 - PROTEIN TRICHOME BIREFRINGENCE-LIKE 41 (1 of 1)	Phvul.005G077300	not assigned.annotated	(original description: pacid=37154332 transcript=Phvul.005G077300.3 locus=Phvul.005G077300 ID=Phvul.005G077300.3.v2.1 annot-version=v2.1) & Protein trichome birefringence-like 41 OS=Arabidopsis thaliana (sp|f4iwa8|tbl41_arath : 374.0)
Phvul.001G032300.1	55	123	2.25	1.17	0.472238	5	64	13.081	3.709	0.25023	49	43	0.888	-0.171	0.999997	Phvul.001G032300	Phvul.001G032300	Phvul.001G032300.2.p	PF00331,PF02018	PTHR31490,PTHR31490:SF15	0	3.2.1.8	0	GO:0005975,GO:0004553,GO:0016798	AT1G58370.1	ATXYN1,RXF12	glycosyl hydrolase family 10 protein / carbohydrate-binding domain-containing protein	Phvul.001G032300	PF00331//PF02018 - Glycosyl hydrolase family 10 (Glyco_hydro_10) // Carbohydrate binding domain (CBM_4_9) (1 of 3)	Phvul.001G032300	Cell wall organisation.hemicellulose.xylan.modification and degradation.endo-beta-1,4-xylanase	endo-beta-1,4-xylanase (original description: pacid=37170290 transcript=Phvul.001G032300.2 locus=Phvul.001G032300 ID=Phvul.001G032300.2.v2.1 annot-version=v2.1) &
Phvul.006G134700.1	0	10	50.962	5.671	NA	12	159	12.994	3.7	0.696052	126	113	0.894	-0.161	0.999997	Phvul.006G134700	Phvul.006G134700	Phvul.006G134700.2.p	PF00249,PF14379	PTHR31314,PTHR31314:SF5	0	0	0	0	AT2G01060.1	0	myb-like HTH transcriptional regulator family protein	Phvul.006G134700	PTHR31314:SF5 - MYB-LIKE HTH TRANSCRIPTIONAL REGULATOR FAMILY PROTEIN-RELATED (1 of 1)	Phvul.006G134700	RNA biosynthesis.transcriptional regulation.MYB transcription factor superfamily.transcription factor (GARP)	G2-like GARP transcription factor (original description: pacid=37171873 transcript=Phvul.006G134700.2 locus=Phvul.006G134700 ID=Phvul.006G134700.2.v2.1 annot-version=v2.1) &
Phvul.007G078900.1	1	2	1.391	0.476	NA	0	2	12.884	3.687	NA	0	0	2.041	1.029	NA	Phvul.007G078900	Phvul.007G078900	Phvul.007G078900.1.p	0	0	0	0	0	0	0	0	0	0	0	Phvul.007G078900	not assigned.not annotated	no hits & (original description: pacid=37166496 transcript=Phvul.007G078900.1 locus=Phvul.007G078900 ID=Phvul.007G078900.1.v2.1 annot-version=v2.1)
Phvul.004G075300.1	0	12	62.13	5.957	NA	0	2	12.842	3.683	NA	0	0	NA	NA	NA	Phvul.004G075300	Phvul.004G075300	Phvul.004G075300.6.p	PF00612	PTHR32295,PTHR32295:SF32	0	0	0	GO:0005515	AT5G03040.3	iqd2	IQ-domain 2	Phvul.004G075300	PTHR32295:SF32 - PROTEIN IQ-DOMAIN 3-RELATED (1 of 4)	Phvul.004G075300	not assigned.annotated	(original description: pacid=37161705 transcript=Phvul.004G075300.6 locus=Phvul.004G075300 ID=Phvul.004G075300.6.v2.1 annot-version=v2.1) & Protein IQ-DOMAIN 1 OS=Arabidopsis thaliana (sp|q9sf32|iqd1_arath : 181.0)
Phvul.004G009221.1	0	6	30.17	4.915	NA	0	2	12.842	3.683	NA	0	0	NA	NA	NA	Phvul.004G009221	Phvul.004G009221	Phvul.004G009221.4.p	0	0	0	0	0	0	AT3G14460.1	0	LRR and NB-ARC domains-containing disease resistance protein	0	0	Phvul.004G009221	not assigned.not annotated	no hits & (original description: pacid=37162497 transcript=Phvul.004G009221.4 locus=Phvul.004G009221 ID=Phvul.004G009221.4.v2.1 annot-version=v2.1)
Phvul.009G129700.6	53	0	0.003	-8.221	0.0304317	41	56	1.379	0.463	0.961349	5	0	0.038	-4.712	0.999997	Phvul.009G129700	Phvul.009G129700	Phvul.009G129700.8.p	0	PTHR20275,PTHR20275:SF6	0	2.7.1.23	K00858	GO:0008152,GO:0006741,GO:0003951	AT1G21640.2	ATNADK2,NADK2	NAD kinase 2	Phvul.009G129700	2.7.1.23 - NAD(+) kinase / DPN kinase (1 of 4)	Phvul.009G129700	not assigned.annotated	(original description: pacid=37149185 transcript=Phvul.009G129700.8 locus=Phvul.009G129700 ID=Phvul.009G129700.8.v2.1 annot-version=v2.1) & NAD kinase 2, chloroplastic OS=Arabidopsis thaliana (sp|q9c5w3|nadk2_arath : 578.0)
Phvul.001G030400.1	1	1	0.617	-0.698	NA	0	2	12.842	3.683	NA	0	0	2.041	1.029	NA	Phvul.001G030400	Phvul.001G030400	Phvul.001G030400.1.p	0	PTHR13462,PTHR13462:SF17	0	0	0	0	AT5G42610.1	0	Protein of unknown function (DUF607)	0	0	Phvul.001G030400	not assigned.not annotated	no hits & (original description: pacid=37170093 transcript=Phvul.001G030400.1 locus=Phvul.001G030400 ID=Phvul.001G030400.1.v2.1 annot-version=v2.1)
Phvul.003G092200.1	0	1	3.297	1.721	NA	0	2	12.787	3.677	NA	0	0	1.048	0.067	NA	Phvul.003G092200	Phvul.003G092200	Phvul.003G092200.1.p	PF14543,PF14541	PTHR13683,PTHR13683:SF268	KOG1339	3.4.23.12	0	GO:0006508,GO:0004190	AT1G03220.1	0	Eukaryotic aspartyl protease family protein	Phvul.003G092200	PTHR13683:SF268 - EUKARYOTIC ASPARTYL PROTEASE FAMILY PROTEIN (1 of 7)	Phvul.003G092200	Protein homeostasis.proteolysis.aspartic-type peptidase activities.A1-class protease (Pepsin)	pepsin-type protease (original description: pacid=37147586 transcript=Phvul.003G092200.1 locus=Phvul.003G092200 ID=Phvul.003G092200.1.v2.1 annot-version=v2.1) &
Phvul.004G022800.3	40	16	0.414	-1.274	0.895318	18	0	0.011	-6.53	0.000769174	11	3	0.255	-1.973	0.999997	Phvul.004G022800	Phvul.004G022800	Phvul.004G022800.4.p	PF14570	PTHR12603,PTHR12603:SF5	0	0	0	0	AT3G48070.2	0	RING/U-box superfamily protein	Phvul.004G022800	PTHR12603:SF5 - RING/U-BOX DOMAIN-CONTAINING PROTEIN (1 of 2)	Phvul.004G022800	Protein homeostasis.ubiquitin-proteasome system.ubiquitin-fold protein conjugation.ubiquitin conjugation (ubiquitylation).ubiquitin-ligase E3 activities.RING-domain E3 ligase activities.RING-C2-class E3 ligase	RING-C2-class E3 ligase (original description: pacid=37161680 transcript=Phvul.004G022800.4 locus=Phvul.004G022800 ID=Phvul.004G022800.4.v2.1 annot-version=v2.1) &
Phvul.002G251100.3	18	11	0.611	-0.711	NA	1	12	12.752	3.673	0.4674	15	0	0.013	-6.287	0.347084	Phvul.002G251100	Phvul.002G251100	Phvul.002G251100.4.p	PF01073	PTHR10366,PTHR10366:SF326	0	5.1.3.5	0	GO:0055114,GO:0016616,GO:0006694,GO:0003854	AT1G30620.2	HSR8,MUR4,UXE1	NAD(P)-binding Rossmann-fold superfamily protein	Phvul.002G251100	K12448 - UDP-arabinose 4-epimerase (UXE, uxe) (1 of 2)	Phvul.002G251100	Carbohydrate metabolism.nucleotide sugar biosynthesis.UDP-L-arabinose biosynthesis.UDP-D-xylose 4-epimerase	UDP-D-xylose 4-epimerase (original description: pacid=37178101 transcript=Phvul.002G251100.4 locus=Phvul.002G251100 ID=Phvul.002G251100.4.v2.1 annot-version=v2.1) &
Phvul.002G162000.2	19	18	0.966	-0.05	0.997119	1	16	12.75	3.672	0.677535	19	8	0.422	-1.244	0.999997	Phvul.002G162000	Phvul.002G162000	Phvul.002G162000.5.p	PF07707	PTHR24412,PTHR24412:SF211	0	0	0	0	AT2G46260.1	0	BTB/POZ/Kelch-associated protein	Phvul.002G162000	PF07707 - BTB And C-terminal Kelch (BACK) (1 of 6)	Phvul.002G162000	Protein homeostasis.ubiquitin-proteasome system.ubiquitin-fold protein conjugation.Cullin-based ubiquitylation complexes.CUL3-BTB E3 ligase complexes.BTB/POZ substrate adaptor components.component LRB	component LRB of CUL3-BTB E3 ubiquitin ligase complex (original description: pacid=37177631 transcript=Phvul.002G162000.5 locus=Phvul.002G162000 ID=Phvul.002G162000.5.v2.1 annot-version=v2.1) &
Phvul.004G160300.1	17	16	0.88	-0.184	0.945829	1	8	12.521	3.646	NA	4	2	0.554	-0.852	0.999997	Phvul.004G160300	Phvul.004G160300	Phvul.004G160300.1.p	PF02617	PTHR33473,PTHR33473:SF2	0	0	K06891	GO:0030163	AT1G68660.1	0	Ribosomal protein L12/ ATP-dependent Clp protease adaptor protein ClpS family protein	Phvul.004G160300	K06891 - ATP-dependent Clp protease adaptor protein ClpS (clpS) (1 of 2)	Phvul.004G160300	Protein homeostasis.proteolysis.serine-type peptidase activities.chloroplast Clp-type protease complex.adaptor component ClpS	adaptor component ClpS of chloroplast Clp-type protease complex (original description: pacid=37162863 transcript=Phvul.004G160300.1 locus=Phvul.004G160300 ID=Phvul.004G160300.1.v2.1 annot-version=v2.1) &
Phvul.002G304800.2	12	43	3.521	1.816	0.528726	2	31	12.446	3.638	0.245785	23	12	0.533	-0.909	0.999997	Phvul.002G304800	Phvul.002G304800	Phvul.002G304800.2.p	PF03096	PTHR11034,PTHR11034:SF23	KOG2931	0	0	0	AT5G56750.1	NDL1	N-MYC downregulated-like 1	Phvul.002G304800	PTHR11034:SF23 - N-MYC DOWNREGULATED-LIKE 3 PROTEIN (1 of 4)	Phvul.002G304800	not assigned.annotated	(original description: pacid=37175858 transcript=Phvul.002G304800.2 locus=Phvul.002G304800 ID=Phvul.002G304800.2.v2.1 annot-version=v2.1) & Protein NDL1 OS=Arabidopsis thaliana (sp|q9fjt7|ndl1_arath : 569.0)
Phvul.009G093300.1	29	21	0.722	-0.47	0.738141	1	12	12.44	3.637	0.0667397	11	17	1.613	0.69	0.999997	Phvul.009G093300	Phvul.009G093300	Phvul.009G093300.9.p	PF13259	PTHR33373,PTHR33373:SF1	0	0	0	0	AT5G25360.1	0	0	Phvul.009G093300	PF13259 - Protein of unknown function (DUF4050) (DUF4050) (1 of 7)	Phvul.009G093300	not assigned.not annotated	no hits & (original description: pacid=37151811 transcript=Phvul.009G093300.9 locus=Phvul.009G093300 ID=Phvul.009G093300.9.v2.1 annot-version=v2.1)
Phvul.008G247000.1	0	1	5.001	2.322	NA	0	2	12.429	3.636	NA	1	1	1.038	0.054	NA	Phvul.008G247000	Phvul.008G247000	Phvul.008G247000.2.p	PF00931	PTHR23155,PTHR23155:SF554	KOG4658	0	0	GO:0043531	AT4G27190.1	0	NB-ARC domain-containing disease resistance protein	Phvul.008G247000	PTHR23155//PTHR23155:SF554 - LEUCINE-RICH REPEAT-CONTAINING PROTEIN // SUBFAMILY NOT NAMED (1 of 22)	Phvul.008G247000	not assigned.annotated	(original description: pacid=37159474 transcript=Phvul.008G247000.2 locus=Phvul.008G247000 ID=Phvul.008G247000.2.v2.1 annot-version=v2.1) & Disease resistance protein At4g27190 OS=Arabidopsis thaliana (sp|q9t048|drl27_arath : 199.0)
Phvul.002G071900.5	52	0	0.003	-8.194	0.0307734	5	2	0.438	-1.191	NA	31	11	0.358	-1.483	0.999997	Phvul.002G071900	Phvul.002G071900	Phvul.002G071900.6.p	PF00076,PF01480	PTHR18806,PTHR18806:SF4	KOG2253	0	0	GO:0003676,GO:0006397	AT1G60200.1	0	splicing factor PWI domain-containing protein / RNA recognition motif (RRM)-containing protein	Phvul.002G071900	K12822 - RNA-binding protein 25 (RBM25, S164) (1 of 1)	Phvul.002G071900	RNA processing.pre-mRNA splicing.U2-type-intron-specific major spliceosome.U1 small nuclear ribonucleoprotein particle (snRNP).accessory protein activities.pre-mRNA splicing factor (RBM25)	pre-mRNA splicing factor (RBM25) (original description: pacid=37175180 transcript=Phvul.002G071900.6 locus=Phvul.002G071900 ID=Phvul.002G071900.6.v2.1 annot-version=v2.1) &
Phvul.003G019900.1	6	5	0.772	-0.372	NA	2	30	12.161	3.604	0.1326	50	9	0.17	-2.553	0.999997	Phvul.003G019900	Phvul.003G019900	Phvul.003G019900.2.p	PF00641	PTHR23111,PTHR23111:SF23	KOG4198	0	0	GO:0008270	AT1G70650.1	0	Ran BP2/NZF zinc finger-like superfamily protein	Phvul.003G019900	PTHR23111:SF23 - ZINC FINGER (RAN-BINDING) DOMAIN-CONTAINING PROTEIN (1 of 1)	Phvul.003G019900	RNA processing.organelle machinery.RNA editing.RNA editing factor (OZ-type)	RNA editing factor (OZ-type) (original description: pacid=37144548 transcript=Phvul.003G019900.2 locus=Phvul.003G019900 ID=Phvul.003G019900.2.v2.1 annot-version=v2.1) &
Phvul.009G028400.2	6	9	1.443	0.529	NA	0	2	12.082	3.595	NA	1	0	0.382	-1.388	NA	Phvul.009G028400	Phvul.009G028400	Phvul.009G028400.2.p	PF00916	PTHR11814,PTHR11814:SF61	KOG0236	0	0	GO:0016021,GO:0015116,GO:0008272,GO:0055085,GO:0016020,GO:0008271	AT5G10180.1	AST68,SULTR2;1	slufate transporter 2;1	Phvul.009G028400	PTHR11814:SF61 - SULFATE TRANSPORTER 2.1-RELATED (1 of 2)	Phvul.009G028400	Solute transport.carrier-mediated transport.APC superfamily.SulP family.sulfate transporter (SULTR)	sulfate transporter (SULTR) (original description: pacid=37149788 transcript=Phvul.009G028400.2 locus=Phvul.009G028400 ID=Phvul.009G028400.2.v2.1 annot-version=v2.1) &
Phvul.008G176900.1	30	19	0.627	-0.673	0.544615	0	4	11.97	3.581	NA	2	3	1.466	0.552	0.999997	Phvul.008G176900	Phvul.008G176900	Phvul.008G176900.1.p	PF05340	PTHR34046,PTHR34046:SF3	0	0	0	0	AT1G22470.1	0	0	Phvul.008G176900	PF05340 - Protein of unknown function (DUF740) (DUF740) (1 of 6)	Phvul.008G176900	not assigned.not annotated	no hits & (original description: pacid=37160973 transcript=Phvul.008G176900.1 locus=Phvul.008G176900 ID=Phvul.008G176900.1.v2.1 annot-version=v2.1)
Phvul.007G263566.1	0	1	3.427	1.777	NA	0	4	11.928	3.576	NA	2	1	0.478	-1.066	NA	Phvul.007G263566	Phvul.007G263566	Phvul.007G263566.1.p	PF01040	PTHR11048,PTHR11048:SF24	0	2.5.1.117	0	GO:0016021,GO:0004659	AT3G11945.1	ATHST,HST,PDS2	homogentisate prenyltransferase	Phvul.007G263566	2.5.1.117 - Homogentisate solanesyltransferase / HST (1 of 5)	Phvul.007G263566	not assigned.annotated	(original description: pacid=37164548 transcript=Phvul.007G263566.1 locus=Phvul.007G263566 ID=Phvul.007G263566.1.v2.1 annot-version=v2.1) & Homogentisate solanesyltransferase, chloroplastic OS=Arabidopsis thaliana (sp|q1acb3|hstc_arath : 196.0)
Phvul.004G032300.1	0	0	NA	NA	NA	0	2	11.806	3.561	NA	0	0	NA	NA	NA	Phvul.004G032300	Phvul.004G032300	Phvul.004G032300.4.p	PF14008,PF16656,PF00149	PTHR22953,PTHR22953:SF15	KOG1378	3.6.1.7,3.1.3.2,3.6.1.1,3.1.3.62,3.1.3.3	0	GO:0016787	AT4G13700.1	ATPAP23,PAP23	purple acid phosphatase 23	Phvul.004G032300	3.1.3.2//3.1.3.3//3.1.3.62//3.6.1.1//3.6.1.7 - Acid phosphatase / Phosphomonoesterase // Multiple inositol-polyphosphate phosphatase / MIPP // Inorganic diphosphatase / Pyrophosphate phosphohydrolase // Acylphosphatase / Acylphosphate phosphohydrolase (1 of 1)	Phvul.004G032300	not assigned.annotated	(original description: pacid=37163670 transcript=Phvul.004G032300.4 locus=Phvul.004G032300 ID=Phvul.004G032300.4.v2.1 annot-version=v2.1) & Purple acid phosphatase 23 OS=Arabidopsis thaliana (sp|q6tph1|ppa23_arath : 715.0)
Phvul.007G011600.2	0	6	33.621	5.071	NA	0	2	11.806	3.561	NA	12	0	0.015	-6.018	0.999997	Phvul.007G011600	Phvul.007G011600	Phvul.007G011600.2.p	PF00046	PTHR24326,PTHR24326:SF275	KOG0484	0	0	GO:0003677	AT4G35550.1	ATWOX13,HB-4,WOX13	WUSCHEL related homeobox 13	Phvul.007G011600	PTHR24326:SF275 - WUSCHEL-RELATED HOMEOBOX 10-RELATED (1 of 2)	Phvul.007G011600	RNA biosynthesis.transcriptional regulation.Homeobox transcription factor superfamily.transcription factor (WOX)	transcription factor (WOX) (original description: pacid=37166079 transcript=Phvul.007G011600.2 locus=Phvul.007G011600 ID=Phvul.007G011600.2.v2.1 annot-version=v2.1) &
Phvul.006G030000.3	2	10	5.811	2.539	NA	0	2	11.806	3.561	NA	2	1	0.846	-0.241	NA	Phvul.006G030000	Phvul.006G030000	Phvul.006G030000.3.p	PF16457,PF01363,PF00415	PTHR22870,PTHR22870:SF219	KOG1427	0	0	GO:0046872	AT5G19420.1	0	Regulator of chromosome condensation (RCC1) family with FYVE zinc finger domain	Phvul.006G030000	PTHR22870:SF219 - REGULATOR OF CHROMOSOME CONDENSATION (RCC1) FAMILY PROTEIN-RELATED (1 of 3)	Phvul.006G030000	not assigned.annotated	(original description: pacid=37174061 transcript=Phvul.006G030000.3 locus=Phvul.006G030000 ID=Phvul.006G030000.3.v2.1 annot-version=v2.1) & PH, RCC1 and FYVE domains-containing protein 1 OS=Arabidopsis thaliana (sp|q947d2|praf1_arath : 832.0)
Phvul.008G128400.2	0	1	5.022	2.328	NA	0	2	11.806	3.561	NA	1	0	0.365	-1.453	NA	Phvul.008G128400	Phvul.008G128400	Phvul.008G128400.2.p	PF13920	PTHR12183	KOG4172	0	0	0	AT4G13100.1	0	RING/U-box superfamily protein	Phvul.008G128400	PTHR12183 - UNCHARACTERIZED RING ZINC FINGER-CONTAINING PROTEIN (1 of 8)	Phvul.008G128400	not assigned.not annotated	no hits & (original description: pacid=37160001 transcript=Phvul.008G128400.2 locus=Phvul.008G128400 ID=Phvul.008G128400.2.v2.1 annot-version=v2.1)
Phvul.003G030200.2	16	22	1.44	0.526	0.59129	0	2	11.806	3.561	NA	2	2	1.276	0.351	NA	Phvul.003G030200	Phvul.003G030200	Phvul.003G030200.6.p	PF02265	PTHR33146,PTHR33146:SF2	0	3.1.30.1	0	GO:0006308,GO:0004519,GO:0003676	AT1G68290.1	ENDO 2	endonuclease 2	Phvul.003G030200	3.1.30.1 - Aspergillus nuclease S(1) / Single-stranded-nucleate endonuclease (1 of 5)	Phvul.003G030200	Enzyme classification.EC_3 hydrolases.EC_3.1 hydrolase acting on ester bond	Enzyme classification.EC_3 hydrolases.EC_3.1 hydrolase acting on ester bond(50.3.1 : 207.7) & Endonuclease 2 OS=Arabidopsis thaliana (sp|q9c9g4|endo2_arath : 191.0) (original description: pacid=37146674 transcript=Phvul.003G030200.6 locus=Phvul.003G030200 ID=Phvul.003G030200.6.v2.1 annot-version=v2.1) &
Phvul.005G029700.1	1	0	0.499	-1.002	NA	0	2	11.806	3.561	NA	0	0	2.041	1.029	NA	Phvul.005G029700	Phvul.005G029700	Phvul.005G029700.1.p	PF03871,PF01191	PTHR10535,PTHR10535:SF5	KOG3218	2.7.7.6	K03013	GO:0006351,GO:0005634,GO:0003899,GO:0003677	AT3G54490.1	RPB5E	RNA polymerase II fifth largest subunit, E	Phvul.005G029700	PTHR10535:SF5 - DNA-DIRECTED RNA POLYMERASE V SUBUNIT 5C (1 of 1)	Phvul.005G029700	RNA biosynthesis.DNA-dependent RNA polymerase (Pol) complexes.Pol I-V shared regulatory components.subunit 5	subunit 5 of RNA polymerase (original description: pacid=37153944 transcript=Phvul.005G029700.1 locus=Phvul.005G029700 ID=Phvul.005G029700.1.v2.1 annot-version=v2.1) &
Phvul.003G221200.10	25	5	0.184	-2.445	NA	0	2	11.806	3.561	NA	10	0	0.018	-5.805	0.999997	Phvul.003G221200	Phvul.003G221200	Phvul.003G221200.9.p	0	PTHR33156,PTHR33156:SF9	0	0	0	0	AT4G17310.1	0	0	0	0	Phvul.003G221200	not assigned.not annotated	no hits & (original description: pacid=37145861 transcript=Phvul.003G221200.9 locus=Phvul.003G221200 ID=Phvul.003G221200.9.v2.1 annot-version=v2.1)
Phvul.010G030700.1	3	6	2.07	1.05	NA	0	2	11.666	3.544	NA	1	1	1.033	0.047	NA	Phvul.010G030700	Phvul.010G030700	Phvul.010G030700.1.p	PF04091	PTHR12702,PTHR12702:SF4	0	0	0	GO:0006904,GO:0000145	AT3G56640.1	SEC15A	exocyst complex component sec15A	Phvul.010G030700	PTHR12702//PTHR12702:SF4 - SEC15 // SUBFAMILY NOT NAMED (1 of 2)	Phvul.010G030700	Vesicle trafficking.target membrane tethering.Exocyst complex.component SEC15	component SEC15 of Exocyst complex (original description: pacid=37142806 transcript=Phvul.010G030700.1 locus=Phvul.010G030700 ID=Phvul.010G030700.1.v2.1 annot-version=v2.1) &
Phvul.009G156800.4	0	0	NA	NA	NA	0	2	11.652	3.543	NA	9	2	0.242	-2.048	0.999997	Phvul.009G156800	Phvul.009G156800	Phvul.009G156800.7.p	PF05653	PTHR12570,PTHR12570:SF25	KOG2922	0	0	GO:0016021,GO:0015693,GO:0015095	AT2G21120.1	0	Protein of unknown function (DUF803)	Phvul.009G156800	KOG2922 - Uncharacterized conserved protein (1 of 11)	Phvul.009G156800	not assigned.annotated	(original description: pacid=37149442 transcript=Phvul.009G156800.7 locus=Phvul.009G156800 ID=Phvul.009G156800.7.v2.1 annot-version=v2.1) & Probable magnesium transporter NIPA6 OS=Arabidopsis thaliana (sp|q8gwx2|nipa6_arath : 265.0)
Phvul.003G032200.2	0	0	NA	NA	NA	0	2	11.652	3.543	NA	3	1	0.224	-2.158	NA	Phvul.003G032200	Phvul.003G032200	Phvul.003G032200.2.p	PF00892	PTHR12715,PTHR12715:SF8	0	0	0	GO:0016021,GO:0016020	0	0	0	Phvul.003G032200	PF00892 - EamA-like transporter family (EamA) (1 of 74)	Phvul.003G032200	not assigned.not annotated	no hits & (original description: pacid=37145666 transcript=Phvul.003G032200.2 locus=Phvul.003G032200 ID=Phvul.003G032200.2.v2.1 annot-version=v2.1)
Phvul.007G074500.3	0	0	NA	NA	NA	0	2	11.652	3.543	NA	0	0	NA	NA	NA	Phvul.007G074500	Phvul.007G074500	Phvul.007G074500.4.p	PF00249	PTHR12802,PTHR12802:SF49	KOG0724	0	0	0	AT5G52660.2	0	Homeodomain-like superfamily protein	Phvul.007G074500	PTHR12802:SF49 - PROTEIN REVEILLE 3-RELATED (1 of 2)	Phvul.007G074500	Multi-process regulation.circadian clock system.evening element regulation.clock factor (REVEILLE)	REVEILLE circadian clock factor (original description: pacid=37166239 transcript=Phvul.007G074500.4 locus=Phvul.007G074500 ID=Phvul.007G074500.4.v2.1 annot-version=v2.1) &
Phvul.007G210000.8	0	0	NA	NA	NA	0	2	11.652	3.543	NA	0	0	2.041	1.029	NA	Phvul.007G210000	Phvul.007G210000	Phvul.007G210000.9.p	0	PTHR24078,PTHR24078:SF255	0	0	0	0	AT1G75250.1	ATRL6,RL6,RSM3	RAD-like 6	Phvul.007G210000	PTHR24078:SF255 - DNAJ HOMOLOG DNJ-5 (1 of 2)	Phvul.007G210000	RNA biosynthesis.transcriptional regulation.MYB transcription factor superfamily.transcription factor (MYB-related)	transcription factor (MYB-related) (original description: pacid=37166575 transcript=Phvul.007G210000.9 locus=Phvul.007G210000 ID=Phvul.007G210000.9.v2.1 annot-version=v2.1) &
Phvul.003G260000.1	0	16	84.626	6.403	NA	0	2	11.652	3.543	NA	4	6	1.335	0.416	0.999997	Phvul.003G260000	Phvul.003G260000	Phvul.003G260000.3.p	PF05577	PTHR11010,PTHR11010:SF42	KOG2182	3.4.21.26	0	GO:0008236,GO:0006508	AT4G36195.1	0	Serine carboxypeptidase S28 family protein	Phvul.003G260000	3.4.14.2 - Dipeptidyl-peptidase II / Quiescent cell proline dipeptidase (1 of 2)	Phvul.003G260000	Protein homeostasis.proteolysis.serine-type peptidase activities.S28-class serine carboxypeptidase	S28-class serine carboxypeptidase (original description: pacid=37144582 transcript=Phvul.003G260000.3 locus=Phvul.003G260000 ID=Phvul.003G260000.3.v2.1 annot-version=v2.1) &
Phvul.011G007500.2	0	3	13.39	3.743	NA	0	2	11.652	3.543	NA	5	0	0.041	-4.612	0.999997	Phvul.011G007500	Phvul.011G007500	Phvul.011G007500.2.p	PF13207	PTHR33477,PTHR33477:SF2	0	0	0	0	AT5G61450.1	0	P-loop containing nucleoside triphosphate hydrolases superfamily protein	Phvul.011G007500	PTHR33477:SF2 - P-LOOP CONTAINING NUCLEOSIDE TRIPHOSPHATE HYDROLASES SUPERFAMILY PROTEIN (1 of 1)	Phvul.011G007500	not assigned.not annotated	no hits & (original description: pacid=37156542 transcript=Phvul.011G007500.2 locus=Phvul.011G007500 ID=Phvul.011G007500.2.v2.1 annot-version=v2.1)
Phvul.010G094900.1	0	2	9.872	3.303	NA	0	2	11.652	3.543	NA	13	2	0.184	-2.442	0.999997	Phvul.010G094900	Phvul.010G094900	Phvul.010G094900.2.p	PF00106	PTHR24322,PTHR24322:SF442	KOG1208	0	K15095	GO:0016491,GO:0008152	AT3G61220.1	0	NAD(P)-binding Rossmann-fold superfamily protein	Phvul.010G094900	K15095 - (+)-neomenthol dehydrogenase (E1.1.1.208) (1 of 10)	Phvul.010G094900	Enzyme classification.EC_1 oxidoreductases.EC_1.1 oxidoreductase acting on CH-OH group of donor	Enzyme classification.EC_1 oxidoreductases.EC_1.1 oxidoreductase acting on CH-OH group of donor(50.1.1 : 424.7) & (+)-neomenthol dehydrogenase OS=Arabidopsis thaliana (sp|q9m2e2|sdr1_arath : 345.0) (original description: pacid=37143478 transcript=Phvul.010G094900.2 locus=Phvul.010G094900 ID=Phvul.010G094900.2.v2.1 annot-version=v2.1) &
Phvul.006G136200.3	3	4	1.203	0.267	NA	0	2	11.652	3.543	NA	0	8	44.567	5.478	0.999997	Phvul.006G136200	Phvul.006G136200	Phvul.006G136200.5.p	PF02893,PF00168,PF16016	PTHR10774,PTHR10774:SF90	0	0	0	GO:0005515	AT1G03370.1	0	C2 calcium/lipid-binding and GRAM domain containing protein	Phvul.006G136200	PTHR10774//PTHR10774:SF90 - EXTENDED SYNAPTOTAGMIN-RELATED // SUBFAMILY NOT NAMED (1 of 4)	Phvul.006G136200	not assigned.annotated	(original description: pacid=37172739 transcript=Phvul.006G136200.5 locus=Phvul.006G136200 ID=Phvul.006G136200.5.v2.1 annot-version=v2.1) & C2 and GRAM domain-containing protein At1g03370 OS=Arabidopsis thaliana (sp|q9zvt9|c2gr1_arath : 889.0)
Phvul.004G092182.1	1	2	1.129	0.175	NA	0	2	11.652	3.543	NA	0	1	5.465	2.45	NA	Phvul.004G092182	Phvul.004G092182	Phvul.004G092182.1.p	PF00504	PTHR21649,PTHR21649:SF26	0	0	K08912	GO:0016020,GO:0009765	AT1G29930.1	AB140,CAB1,CAB140,LHCB1.3	chlorophyll A/B binding protein 1	Phvul.004G092182	K08912 - light-harvesting complex II chlorophyll a/b binding protein 1 (LHCB1) (1 of 13)	Phvul.004G092182	Photosynthesis.photophosphorylation.photosystem II.LHC-II complex.component LHCb1/2/3	component LHCb1/2/3 of LHC-II complex (original description: pacid=37162818 transcript=Phvul.004G092182.1 locus=Phvul.004G092182 ID=Phvul.004G092182.1.v2.1 annot-version=v2.1) &
Phvul.011G123800.1	2	2	1.088	0.122	NA	0	2	11.656	3.543	NA	0	0	1.048	0.067	NA	Phvul.011G123800	Phvul.011G123800	Phvul.011G123800.1.p	0	PTHR33834	0	0	0	0	AT2G20562.1	0	0	0	0	Phvul.011G123800	not assigned.not annotated	no hits & (original description: pacid=37157442 transcript=Phvul.011G123800.1 locus=Phvul.011G123800 ID=Phvul.011G123800.1.v2.1 annot-version=v2.1)
Phvul.007G226900.1	6	6	0.929	-0.106	NA	0	2	11.652	3.543	NA	13	0	0.014	-6.159	0.999997	Phvul.007G226900	Phvul.007G226900	Phvul.007G226900.2.p	0	PTHR34375,PTHR34375:SF1	0	0	0	0	AT3G52610.1	0	0	0	0	Phvul.007G226900	not assigned.not annotated	no hits & (original description: pacid=37164560 transcript=Phvul.007G226900.2 locus=Phvul.007G226900 ID=Phvul.007G226900.2.v2.1 annot-version=v2.1)
Phvul.009G047000.9	2	0	0.085	-3.559	NA	0	2	11.652	3.543	NA	85	11	0.126	-2.993	0.999997	Phvul.009G047000	Phvul.009G047000	Phvul.009G047000.9.p	PF08880,PF08879	PTHR31602,PTHR31602:SF11	0	0	0	GO:0006355,GO:0005634,GO:0005524,GO:0032502,GO:0006351	AT4G37740.1	AtGRF2,GRF2	growth-regulating factor 2	Phvul.009G047000	PF08879//PF08880 - WRC (WRC) // QLQ (QLQ) (1 of 10)	Phvul.009G047000	RNA biosynthesis.transcriptional regulation.GRF-GIF transcription factor complex.component GRF	component GRF of GRF-GIF transcriptional complex (original description: pacid=37150926 transcript=Phvul.009G047000.9 locus=Phvul.009G047000 ID=Phvul.009G047000.9.v2.1 annot-version=v2.1) &
Phvul.007G104200.1	3	0	0.052	-4.278	NA	0	2	11.652	3.543	NA	0	0	NA	NA	NA	Phvul.007G104200	Phvul.007G104200	Phvul.007G104200.2.p	PF04949	PTHR21470,PTHR21470:SF3	0	0	0	0	AT3G52920.2	0	Family of unknown function (DUF662)	Phvul.007G104200	PTHR21470//PTHR21470:SF3 - NTKL-BINDING PROTEIN 1 // SUBFAMILY NOT NAMED (1 of 1)	Phvul.007G104200	not assigned.not annotated	no hits & (original description: pacid=37166804 transcript=Phvul.007G104200.2 locus=Phvul.007G104200 ID=Phvul.007G104200.2.v2.1 annot-version=v2.1)
Phvul.005G156100.2	2	1	0.563	-0.83	NA	0	2	11.615	3.538	NA	1	0	0.565	-0.823	NA	Phvul.005G156100	Phvul.005G156100	Phvul.005G156100.2.p	PF02045	PTHR12632,PTHR12632:SF12	0	0	0	GO:0006355,GO:0003700	AT1G17590.3	NF-YA8	nuclear factor Y, subunit A8	Phvul.005G156100	PTHR12632:SF12 - NUCLEAR TRANSCRIPTION FACTOR Y SUBUNIT A-3-RELATED (1 of 2)	Phvul.005G156100	RNA biosynthesis.transcriptional regulation.NF-Y transcription factor complex.component NF-YA	component NF-YA of NF-Y transcription factor complex (original description: pacid=37152240 transcript=Phvul.005G156100.2 locus=Phvul.005G156100 ID=Phvul.005G156100.2.v2.1 annot-version=v2.1) &
Phvul.003G278800.1	4	2	0.39	-1.358	NA	0	2	11.615	3.538	NA	3	1	0.264	-1.919	NA	Phvul.003G278800	Phvul.003G278800	Phvul.003G278800.1.p	PF00005,PF01061	PTHR19241,PTHR19241:SF213	0	0	0	GO:0016887,GO:0005524,GO:0016020	AT1G31770.1	ABCG14	ATP-binding cassette 14	Phvul.003G278800	PTHR19241:SF213 - ABC TRANSPORTER G FAMILY MEMBER 14 (1 of 2)	Phvul.003G278800	Solute transport.primary active transport.ABC superfamily.ABC2 family.subfamily ABCG transporter	subfamily ABCG transporter (original description: pacid=37148087 transcript=Phvul.003G278800.1 locus=Phvul.003G278800 ID=Phvul.003G278800.1.v2.1 annot-version=v2.1) &
Phvul.010G001100.6	0	0	NA	NA	NA	0	2	11.567	3.532	NA	0	0	NA	NA	NA	Phvul.010G001100	Phvul.010G001100	Phvul.010G001100.7.p	PF00657	PTHR14209,PTHR14209:SF10	KOG3035	0	0	GO:0016788	AT3G11210.1	0	SGNH hydrolase-type esterase superfamily protein	Phvul.010G001100	PTHR14209//PTHR14209:SF10 - ISOAMYL ACETATE-HYDROLYZING ESTERASE 1 // SUBFAMILY NOT NAMED (1 of 5)	Phvul.010G001100	not assigned.annotated	(original description: pacid=37142318 transcript=Phvul.010G001100.7 locus=Phvul.010G001100 ID=Phvul.010G001100.7.v2.1 annot-version=v2.1) & GDSL esterase/lipase CPRD49 OS=Arabidopsis thaliana (sp|q9srm5|cpr49_arath : 266.0)
Phvul.006G080700.2	2	3	1.396	0.482	NA	0	2	11.567	3.532	NA	26	7	0.27	-1.886	0.881505	Phvul.006G080700	Phvul.006G080700	Phvul.006G080700.2.p	PF01545	PTHR11562,PTHR11562:SF45	0	0	0	GO:0055085,GO:0016021,GO:0008324,GO:0006812	AT3G58060.1	0	Cation efflux family protein	Phvul.006G080700	PTHR11562:SF45 - METAL TOLERANCE PROTEIN C3-RELATED (1 of 2)	Phvul.006G080700	Solute transport.carrier-mediated transport.CDF superfamily.CDF family.manganese cation transporter (Mn-CDF)	manganese cation transporter (Mn-CDF) (original description: pacid=37172895 transcript=Phvul.006G080700.2 locus=Phvul.006G080700 ID=Phvul.006G080700.2.v2.1 annot-version=v2.1) &
Phvul.001G238000.1	2	2	0.926	-0.111	NA	0	2	11.567	3.532	NA	1	0	0.152	-2.723	NA	Phvul.001G238000	Phvul.001G238000	Phvul.001G238000.1.p	PF00025	PTHR24073,PTHR24073:SF484	KOG0087	0	K07904	GO:0005525	AT1G07410.1	ATRAB-A2B,ATRABA2B,RAB-A2B,RABA2b	RAB GTPase homolog A2B	Phvul.001G238000	PTHR24073:SF484 - RAS-RELATED PROTEIN RABA2B (1 of 2)	Phvul.001G238000	Vesicle trafficking.regulation of membrane tethering and fusion.RAB-GTPase activities.A-class RAB GTPase	A-class RAB GTPase (original description: pacid=37169580 transcript=Phvul.001G238000.1 locus=Phvul.001G238000 ID=Phvul.001G238000.1.v2.1 annot-version=v2.1) &
Phvul.003G184800.3	4	0	0.047	-4.41	NA	0	2	11.567	3.532	NA	0	0	NA	NA	NA	Phvul.003G184800	Phvul.003G184800	Phvul.003G184800.3.p	0	PTHR33476,PTHR33476:SF7	0	0	0	0	AT5G61040.1	0	0	Phvul.003G184800	PTHR33476:SF7 - EMB (1 of 2)	Phvul.003G184800	not assigned.not annotated	no hits & (original description: pacid=37146385 transcript=Phvul.003G184800.3 locus=Phvul.003G184800 ID=Phvul.003G184800.3.v2.1 annot-version=v2.1)
Phvul.009G135200.4	18	18	1.006	0.008	0.999574	1	14	11.528	3.527	0.0996066	8	10	1.208	0.273	0.999997	Phvul.009G135200	Phvul.009G135200	Phvul.009G135200.6.p	PF03619	PTHR23423,PTHR23423:SF27	KOG2641	0	0	0	AT1G77220.1	0	Protein of unknown function (DUF300)	Phvul.009G135200	PTHR23423//PTHR23423:SF27 - ORGANIC SOLUTE TRANSPORTER-RELATED // SUBFAMILY NOT NAMED (1 of 2)	Phvul.009G135200	not assigned.annotated	(original description: pacid=37150058 transcript=Phvul.009G135200.6 locus=Phvul.009G135200 ID=Phvul.009G135200.6.v2.1 annot-version=v2.1) & Protein LAZ1 homolog 1 OS=Arabidopsis thaliana (sp|q94ca0|lazh1_arath : 706.0)
Phvul.009G187100.3	37	51	1.362	0.446	0.940749	4	50	11.511	3.525	0.497689	0	0	NA	NA	NA	Phvul.009G187100	Phvul.009G187100	Phvul.009G187100.3.p	PF12906,PF12428	PTHR23012,PTHR23012:SF73	0	6.3.2.19	0	GO:0008270	AT1G14260.1	0	RING/FYVE/PHD zinc finger superfamily protein	Phvul.009G187100	PTHR23012//PTHR23012:SF73 - MEMBRANE ASSOCIATED RING FINGER // SUBFAMILY NOT NAMED (1 of 3)	Phvul.009G187100	Protein homeostasis.ubiquitin-proteasome system.ubiquitin-fold protein conjugation.ubiquitin conjugation (ubiquitylation).ubiquitin-ligase E3 activities.RING-domain E3 ligase activities.RING-v-class E3 ligase	RING-v-class E3 ligase (original description: pacid=37149907 transcript=Phvul.009G187100.3 locus=Phvul.009G187100 ID=Phvul.009G187100.3.v2.1 annot-version=v2.1) &
Phvul.009G156500.1	3	1	0.414	-1.274	NA	0	2	11.324	3.501	NA	6	5	0.869	-0.203	0.999997	Phvul.009G156500	Phvul.009G156500	Phvul.009G156500.1.p	PF00999	PTHR32468,PTHR32468:SF26	0	0	0	GO:0055085,GO:0016021,GO:0015299,GO:0006812	AT2G13620.1	ATCHX15,CHX15	cation/hydrogen exchanger 15	Phvul.009G156500	PTHR32468:SF26 - CATION/H(+) ANTIPORTER 15 (1 of 6)	Phvul.009G156500	Solute transport.carrier-mediated transport.CPA superfamily.CPA-2 family.proton:monovalent cation antiporter (CHX)	proton:monovalent cation antiporter (CHX) (original description: pacid=37149808 transcript=Phvul.009G156500.1 locus=Phvul.009G156500 ID=Phvul.009G156500.1.v2.1 annot-version=v2.1) &
Phvul.007G183700.1	63	65	1.019	0.027	0.976932	1	14	11.278	3.495	0.470438	0	10	55.495	5.794	0.999997	Phvul.007G183700	Phvul.007G183700	Phvul.007G183700.2.p	PF00226	PTHR24078,PTHR24078:SF181	0	0	0	0	AT5G37380.5	0	Chaperone DnaJ-domain superfamily protein	Phvul.007G183700	PTHR24078:SF181 - DNAJ HEAT SHOCK N-TERMINAL DOMAIN-CONTAINING PROTEIN (1 of 3)	Phvul.007G183700	not assigned.not annotated	no hits & (original description: pacid=37165409 transcript=Phvul.007G183700.2 locus=Phvul.007G183700 ID=Phvul.007G183700.2.v2.1 annot-version=v2.1)
Phvul.004G176900.2	29	78	2.696	1.431	0.158981	3	37	11.226	3.489	0.503504	31	32	1.026	0.037	0.999997	Phvul.004G176900	Phvul.004G176900	Phvul.004G176900.3.p	PF01663	PTHR10151	0	3.6.1.9	K01513	GO:0003824	AT4G29680.1	0	Alkaline-phosphatase-like family protein	Phvul.004G176900	K01513 - ectonucleotide pyrophosphatase/phosphodiesterase family member 1/3 (ENPP1_3) (1 of 1)	Phvul.004G176900	not assigned.not annotated	no hits & (original description: pacid=37161856 transcript=Phvul.004G176900.3 locus=Phvul.004G176900 ID=Phvul.004G176900.3.v2.1 annot-version=v2.1)
Phvul.003G063200.2	4	12	2.557	1.354	NA	1	10	11.058	3.467	NA	2	1	0.505	-0.985	NA	Phvul.003G063200	Phvul.003G063200	Phvul.003G063200.2.p	PF13181,PF13041,PF01535	PTHR24015,PTHR24015:SF504	0	0	0	GO:0005515	AT1G60770.1	0	Tetratricopeptide repeat (TPR)-like superfamily protein	Phvul.003G063200	PF01535//PF13041//PF13181 - PPR repeat (PPR) // PPR repeat family (PPR_2) // Tetratricopeptide repeat (TPR_8) (1 of 1)	Phvul.003G063200	not assigned.annotated	(original description: pacid=37148032 transcript=Phvul.003G063200.2 locus=Phvul.003G063200 ID=Phvul.003G063200.2.v2.1 annot-version=v2.1) & Pentatricopeptide repeat-containing protein At1g60770 OS=Arabidopsis thaliana (sp|o22714|ppr86_arath : 528.0)
Phvul.002G076400.1	0	2	4.272	2.095	NA	0	2	10.926	3.45	NA	1	0	0.386	-1.375	NA	Phvul.002G076400	Phvul.002G076400	Phvul.002G076400.1.p	PF01471,PF00413	PTHR10201,PTHR10201:SF140	0	3.4.24.22	0	GO:0031012,GO:0008270,GO:0006508,GO:0004222	AT1G70170.1	MMP	matrix metalloproteinase	Phvul.002G076400	3.4.24.22 - Stromelysin 2 / Transin 2 (1 of 1)	Phvul.002G076400	Protein homeostasis.proteolysis.metallopeptidase activities.M10-class metalloprotease (Matrixin)	Matrixin-type metalloprotease (original description: pacid=37178227 transcript=Phvul.002G076400.1 locus=Phvul.002G076400 ID=Phvul.002G076400.1.v2.1 annot-version=v2.1) &
Phvul.010G129900.1	12	8	0.678	-0.562	NA	0	2	10.898	3.446	NA	1	0	0.386	-1.375	NA	Phvul.010G129900	Phvul.010G129900	Phvul.010G129900.1.p	PF00190	PTHR31238,PTHR31238:SF21	0	0	0	GO:0045735	AT1G72610.1	ATGER1,GER1,GLP1	germin-like protein 1	Phvul.010G129900	PTHR31238:SF21 - GERMIN-LIKE PROTEIN SUBFAMILY 3 MEMBER 3 (1 of 3)	Phvul.010G129900	not assigned.annotated	(original description: pacid=37144295 transcript=Phvul.010G129900.1 locus=Phvul.010G129900 ID=Phvul.010G129900.1.v2.1 annot-version=v2.1) & Auxin-binding protein ABP19a OS=Prunus persica (sp|q9zra4|ab19a_prupe : 233.0)
Phvul.003G132000.1	3	1	0.412	-1.278	NA	0	2	10.898	3.446	NA	0	1	5.465	2.45	NA	Phvul.003G132000	Phvul.003G132000	Phvul.003G132000.2.p	PF05132	PTHR13408,PTHR13408:SF3	KOG3122	0	K03026	GO:0006383,GO:0005666,GO:0003899,GO:0003677	AT5G09380.1	0	RNA polymerase III RPC4	Phvul.003G132000	K03026 - DNA-directed RNA polymerase III subunit RPC4 (RPC4, POLR3D) (1 of 2)	Phvul.003G132000	RNA biosynthesis.RNA polymerase III-dependent transcription.TFIIIf transcription factor heterodimer.large subunit	large subunit of TFIIIf transcription factor complex (original description: pacid=37148285 transcript=Phvul.003G132000.2 locus=Phvul.003G132000 ID=Phvul.003G132000.2.v2.1 annot-version=v2.1) &
Phvul.006G012300.1	4	12	3.116	1.64	NA	0	4	10.742	3.425	NA	2	2	1.491	0.577	NA	Phvul.006G012300	Phvul.006G012300	Phvul.006G012300.1.p	PF00657	PTHR22835,PTHR22835:SF229	0	3.1.1.3	0	GO:0016788	AT2G04570.1	0	GDSL-like Lipase/Acylhydrolase superfamily protein	Phvul.006G012300	PTHR22835//PTHR22835:SF229 - ZINC FINGER FYVE DOMAIN CONTAINING PROTEIN // SUBFAMILY NOT NAMED (1 of 2)	Phvul.006G012300	not assigned.annotated	(original description: pacid=37173973 transcript=Phvul.006G012300.1 locus=Phvul.006G012300 ID=Phvul.006G012300.1.v2.1 annot-version=v2.1) & GDSL esterase/lipase At2g04570 OS=Arabidopsis thaliana (sp|q9sjb4|gdl34_arath : 450.0)
Phvul.007G206000.6	8	11	1.245	0.316	NA	2	20	10.738	3.425	0.14233	2	0	0.076	-3.72	NA	Phvul.007G206000	Phvul.007G206000	Phvul.007G206000.7.p	PF00010	PTHR12565,PTHR12565:SF178	KOG4304	0	K12126	GO:0046983	AT1G09530.2	PAP3,PIF3,POC1	phytochrome interacting factor 3	Phvul.007G206000	K12126 - phytochrome-interacting factor 3 (PIF3) (1 of 3)	Phvul.007G206000	External stimuli response.light.red/far red light.transcriptional regulator (PIF)	PIF red/far-red light perception transcriptional regulator (original description: pacid=37165094 transcript=Phvul.007G206000.7 locus=Phvul.007G206000 ID=Phvul.007G206000.7.v2.1 annot-version=v2.1) &
Phvul.006G059500.6	0	16	85.843	6.424	NA	1	13	10.577	3.403	0.493578	13	12	0.903	-0.147	0.999997	Phvul.006G059500	Phvul.006G059500	Phvul.006G059500.7.p	PF13238,PF14681	PTHR10285,PTHR10285:SF75	0	2.4.2.9,2.7.1.48	K00876	0	AT4G26510.1	UKL4	uridine kinase-like 4	Phvul.006G059500	2.4.2.9//2.7.1.48 - Uracil phosphoribosyltransferase / UMP pyrophosphorylase // Uridine kinase / Uridine monophosphokinase (1 of 5)	Phvul.006G059500	Nucleotide metabolism.pyrimidines.salvage pathway.uridine/cytidine kinase (UCK)	uridine/cytidine kinase (original description: pacid=37172546 transcript=Phvul.006G059500.7 locus=Phvul.006G059500 ID=Phvul.006G059500.7.v2.1 annot-version=v2.1) &
Phvul.003G282400.1	1	0	0.496	-1.013	NA	0	2	10.531	3.397	NA	1	0	0.302	-1.727	NA	Phvul.003G282400	Phvul.003G282400	Phvul.003G282400.1.p	PF00304	PTHR33147	0	0	0	0	AT2G02130.1	LCR68,PDF2.3	low-molecular-weight cysteine-rich 68	Phvul.003G282400	PF00304 - Gamma-thionin family (Gamma-thionin) (1 of 13)	Phvul.003G282400	External stimuli response.pathogen.defense mechanisms.defensin activities.defensin (PDF2)	defensin (PDF2) (original description: pacid=37146964 transcript=Phvul.003G282400.1 locus=Phvul.003G282400 ID=Phvul.003G282400.1.v2.1 annot-version=v2.1) &
Phvul.002G193300.1	5	6	1.197	0.259	NA	1	7	10.495	3.392	NA	1	1	0.73	-0.454	NA	Phvul.002G193300	Phvul.002G193300	Phvul.002G193300.1.p	PF14226,PF03171	PTHR10209,PTHR10209:SF171	KOG0143	1.14.11.13	K04125	GO:0055114,GO:0016491	AT1G30040.1	ATGA2OX2,GA2OX2	gibberellin 2-oxidase	Phvul.002G193300	PTHR10209:SF171 - GIBBERELLIN 2-BETA-DIOXYGENASE 2-RELATED (1 of 2)	Phvul.002G193300	Phytohormone action.gibberellin.modification and degradation.gibberellin 2-oxidase	gibberellin 2-oxidase (original description: pacid=37175698 transcript=Phvul.002G193300.1 locus=Phvul.002G193300 ID=Phvul.002G193300.1.v2.1 annot-version=v2.1) &
Phvul.009G254200.5	14	3	0.213	-2.231	NA	3	29	10.499	3.392	0.260578	7	14	1.948	0.962	0.999997	Phvul.009G254200	Phvul.009G254200	Phvul.009G254200.6.p	PF04667	PTHR34804,PTHR34804:SF1	0	0	0	0	AT4G16146.1	0	cAMP-regulated phosphoprotein 19-related protein	Phvul.009G254200	PTHR34804:SF1 - CAMP-REGULATED PHOSPHOPROTEIN 19-RELATED PROTEIN (1 of 1)	Phvul.009G254200	not assigned.not annotated	no hits & (original description: pacid=37151649 transcript=Phvul.009G254200.6 locus=Phvul.009G254200 ID=Phvul.009G254200.6.v2.1 annot-version=v2.1)
Phvul.006G129900.1	0	0	1.807	0.853	NA	0	2	10.49	3.391	NA	0	0	NA	NA	NA	Phvul.006G129900	Phvul.006G129900	Phvul.006G129900.1.p	PF00141	PTHR31388,PTHR31388:SF22	0	1.11.1.7	K00430	GO:0055114,GO:0020037,GO:0006979,GO:0004601	AT5G06730.1	0	Peroxidase superfamily protein	Phvul.006G129900	PTHR31388:SF22 - PEROXIDASE 22-RELATED (1 of 10)	Phvul.006G129900	not assigned.annotated	(original description: pacid=37173249 transcript=Phvul.006G129900.1 locus=Phvul.006G129900 ID=Phvul.006G129900.1.v2.1 annot-version=v2.1) & Peroxidase 22 OS=Arabidopsis thaliana (sp|p24102|per22_arath : 316.0)
Phvul.009G110700.2	1	0	0.171	-2.547	NA	0	2	10.49	3.391	NA	2	2	0.88	-0.184	NA	Phvul.009G110700	Phvul.009G110700	Phvul.009G110700.2.p	PF07911	PTHR33108,PTHR33108:SF4	0	0	0	0	AT2G25780.1	0	Protein of unknown function (DUF1677)	Phvul.009G110700	PF07911 - Protein of unknown function (DUF1677) (DUF1677) (1 of 10)	Phvul.009G110700	not assigned.not annotated	no hits & (original description: pacid=37150580 transcript=Phvul.009G110700.2 locus=Phvul.009G110700 ID=Phvul.009G110700.2.v2.1 annot-version=v2.1)
Phvul.001G134832.1	3	9	3.263	1.706	NA	0	2	10.462	3.387	NA	0	0	NA	NA	NA	Phvul.001G134832	Phvul.001G134832	Phvul.001G134832.1.p	0	PTHR12444,PTHR12444:SF0	0	0	0	0	AT2G41830.1	0	Uncharacterized protein	Phvul.001G134832	PTHR12444:SF0 - PROTEIN EFR3 HOMOLOG CMP44E (1 of 3)	Phvul.001G134832	not assigned.not annotated	no hits & (original description: pacid=37168252 transcript=Phvul.001G134832.1 locus=Phvul.001G134832 ID=Phvul.001G134832.1.v2.1 annot-version=v2.1)
Phvul.011G200860.1	1	1	0.696	-0.524	NA	0	2	10.462	3.387	NA	2	0	0.081	-3.619	NA	Phvul.011G200860	Phvul.011G200860	Phvul.011G200860.1.p	0	PTHR23155,PTHR23155:SF414	0	0	0	0	AT3G14470.1	0	NB-ARC domain-containing disease resistance protein	Phvul.011G200860	PTHR23155//PTHR23155:SF414 - LEUCINE-RICH REPEAT-CONTAINING PROTEIN // SUBFAMILY NOT NAMED (1 of 124)	Phvul.011G200860	not assigned.annotated	(original description: pacid=37157009 transcript=Phvul.011G200860.1 locus=Phvul.011G200860 ID=Phvul.011G200860.1.v2.1 annot-version=v2.1) & Putative disease resistance RPP13-like protein 1 OS=Arabidopsis thaliana (sp|q9lrr4|r13l1_arath : 97.8)
Phvul.009G130200.1	26	12	0.451	-1.148	0.859445	17	0	0.011	-6.508	0.00159493	4	0	0.052	-4.264	NA	Phvul.009G130200	Phvul.009G130200	Phvul.009G130200.2.p	PF13410,PF13417	PTHR11260,PTHR11260:SF274	KOG4420	2.5.1.18	0	GO:0005515	AT1G77290.1	0	Glutathione S-transferase family protein	Phvul.009G130200	PTHR11260:SF274 - GLUTATHIONE S-TRANSFERASE TCHQD (1 of 2)	Phvul.009G130200	not assigned.annotated	(original description: pacid=37148839 transcript=Phvul.009G130200.2 locus=Phvul.009G130200 ID=Phvul.009G130200.2.v2.1 annot-version=v2.1) & Glutathione S-transferase TCHQD OS=Arabidopsis thaliana (sp|o80662|tchqd_arath : 369.0)
Phvul.009G068100.1	13	15	1.117	0.159	NA	0	3	10.429	3.382	NA	2	2	0.929	-0.107	0.999997	Phvul.009G068100	Phvul.009G068100	Phvul.009G068100.1.p	PF00954,PF01453,PF00069	PTHR27002,PTHR27002:SF136	KOG1187	2.7.11.1	0	GO:0048544,GO:0006468,GO:0005524,GO:0004672	AT2G19130.1	0	S-locus lectin protein kinase family protein	Phvul.009G068100	PF00069//PF00954//PF01453 - Protein kinase domain (Pkinase) // S-locus glycoprotein domain (S_locus_glycop) // D-mannose binding lectin (B_lectin) (1 of 14)	Phvul.009G068100	Protein modification.phosphorylation.TKL protein kinase superfamily.G-Lectin protein kinase families.protein kinase (SD-2)	protein kinase (SD-2) (original description: pacid=37148699 transcript=Phvul.009G068100.1 locus=Phvul.009G068100 ID=Phvul.009G068100.1.v2.1 annot-version=v2.1) &
Phvul.001G043000.1	1	0	0.496	-1.013	NA	0	4	10.364	3.373	NA	0	0	0.538	-0.895	NA	Phvul.001G043000	Phvul.001G043000	Phvul.001G043000.1.p	PF08263	PTHR27004,PTHR27004:SF34	KOG0472	0	0	0	AT2G34930.1	0	disease resistance family protein / LRR family protein	Phvul.001G043000	KOG0472 - Leucine-rich repeat protein (1 of 95)	Phvul.001G043000	not assigned.annotated	(original description: pacid=37168439 transcript=Phvul.001G043000.1 locus=Phvul.001G043000 ID=Phvul.001G043000.1.v2.1 annot-version=v2.1) & Receptor-like protein EIX2 OS=Solanum lycopersicum (sp|q6jn46|eix2_sollc : 316.0)
Phvul.007G278300.2	51	0	0.003	-8.187	0.0399941	16	0	0.012	-6.398	0.396867	14	40	2.966	1.568	0.999997	Phvul.007G278300	Phvul.007G278300	Phvul.007G278300.2.p	PF09742	PTHR12895,PTHR12895:SF9	KOG2225	0	0	0	AT1G04200.1	0	0	Phvul.007G278300	PTHR12895:SF9 - DYMECLIN (1 of 3)	Phvul.007G278300	not assigned.not annotated	no hits & (original description: pacid=37165205 transcript=Phvul.007G278300.2 locus=Phvul.007G278300 ID=Phvul.007G278300.2.v2.1 annot-version=v2.1)
Phvul.009G071700.8	0	0	NA	NA	NA	13	134	10.246	3.357	0.284248	71	17	0.237	-2.075	0.999997	Phvul.009G071700	Phvul.009G071700	Phvul.009G071700.8.p	PF00400	PTHR22850,PTHR22850:SF2	KOG4283	0	K10570	GO:0005515	AT1G27840.1	ATCSA-1	Transducin/WD40 repeat-like superfamily protein	Phvul.009G071700	K10570 - DNA excision repair protein ERCC-8 (ERCC8, CKN1, CSA) (1 of 1)	Phvul.009G071700	DNA damage response.nucleotide excision repair (NER).transcription-coupled nucleotide excision repair (TC-NER).DNA repair protein (CSA)	DNA repair protein (CSA) (original description: pacid=37149513 transcript=Phvul.009G071700.8 locus=Phvul.009G071700 ID=Phvul.009G071700.8.v2.1 annot-version=v2.1) &
Phvul.002G299000.2	4	5	1.211	0.276	NA	0	3	10.238	3.356	NA	0	1	1.985	0.989	NA	Phvul.002G299000	Phvul.002G299000	Phvul.002G299000.2.p	PF00240,PF00454	PTHR10666,PTHR10666:SF134	KOG2381	2.7.1.67	0	GO:0005515,GO:0016773	AT2G46500.1	ATPI4K GAMMA 4,PI4K GAMMA 4,UBDK GAMMA 4	phosphoinositide 4-kinase gamma 4	Phvul.002G299000	PTHR10666:SF134 - PHOSPHATIDYLINOSITOL 4-KINASE GAMMA 2 (1 of 2)	Phvul.002G299000	Multi-process regulation.phosphoinositide lipid regulatory system.phosphatidylinositol 4/5-phosphate.phosphatidylinositol 4-kinase (PI4K-gamma)	phosphatidylinositol 4-kinase (PI4K-gamma) (original description: pacid=37178421 transcript=Phvul.002G299000.2 locus=Phvul.002G299000 ID=Phvul.002G299000.2.v2.1 annot-version=v2.1) &
Phvul.001G100100.1	4	4	1.096	0.132	NA	0	3	10.228	3.354	NA	1	0	0.202	-2.309	NA	Phvul.001G100100	Phvul.001G100100	Phvul.001G100100.1.p	PF01150	PTHR11782,PTHR11782:SF50	KOG1385	3.6.1.5	K14641	GO:0016787	AT5G18280.1	APY2,ATAPY2	apyrase 2	Phvul.001G100100	K14641 - apyrase (APY1_2) (1 of 4)	Phvul.001G100100	Enzyme classification.EC_3 hydrolases.EC_3.6 hydrolase acting on acid anhydride	Nucleoside-triphosphatase OS=Pisum sativum (sp|p52914|ntpa_pea : 596.0) & Enzyme classification.EC_3 hydrolases.EC_3.6 hydrolase acting on acid anhydride(50.3.6 : 118.3) (original description: pacid=37171033 transcript=Phvul.001G100100.1 locus=Phvul.001G100100 ID=Phvul.001G100100.1.v2.1 annot-version=v2.1) &
Phvul.002G207100.2	40	31	0.761	-0.394	0.898674	1	13	10.163	3.345	0.223661	22	4	0.171	-2.55	0.999997	Phvul.002G207100	Phvul.002G207100	Phvul.002G207100.4.p	PF00646,PF01344	PTHR24414,PTHR24414:SF33	0	0	0	GO:0005515	AT1G22040.1	0	Galactose oxidase/kelch repeat superfamily protein	Phvul.002G207100	PF00646//PF01344 - F-box domain (F-box) // Kelch motif (Kelch_1) (1 of 12)	Phvul.002G207100	not assigned.annotated	(original description: pacid=37174765 transcript=Phvul.002G207100.4 locus=Phvul.002G207100 ID=Phvul.002G207100.4.v2.1 annot-version=v2.1) & F-box/kelch-repeat protein At1g22040 OS=Arabidopsis thaliana (sp|q9lm55|fbk8_arath : 459.0)
Phvul.004G167000.2	0	2	10.142	3.342	NA	0	2	10.155	3.344	NA	1	1	0.716	-0.482	NA	Phvul.004G167000	Phvul.004G167000	Phvul.004G167000.2.p	0	0	0	0	0	0	0	0	0	0	0	Phvul.004G167000	not assigned.not annotated	no hits & (original description: pacid=37162340 transcript=Phvul.004G167000.2 locus=Phvul.004G167000 ID=Phvul.004G167000.2.v2.1 annot-version=v2.1)
Phvul.008G061400.2	0	2	8.621	3.108	NA	0	2	10.155	3.344	NA	0	0	2.041	1.029	NA	Phvul.008G061400	Phvul.008G061400	Phvul.008G061400.2.p	0	PTHR36357,PTHR36357:SF1	KOG4357	0	0	0	AT2G46000.1	0	0	Phvul.008G061400	KOG4357 - Uncharacterized conserved protein (involved in mesoderm differentiation in humans) (1 of 1)	Phvul.008G061400	not assigned.not annotated	no hits & (original description: pacid=37159112 transcript=Phvul.008G061400.2 locus=Phvul.008G061400 ID=Phvul.008G061400.2.v2.1 annot-version=v2.1)
Phvul.005G017300.1	32	23	0.722	-0.469	0.768961	0	2	10.139	3.342	NA	9	11	1.313	0.393	0.999997	Phvul.005G017300	Phvul.005G017300	Phvul.005G017300.1.p	0	0	0	0	0	0	0	0	0	0	0	Phvul.005G017300	not assigned.not annotated	no hits & (original description: pacid=37154345 transcript=Phvul.005G017300.1 locus=Phvul.005G017300 ID=Phvul.005G017300.1.v2.1 annot-version=v2.1)
Phvul.005G157900.1	2	1	0.527	-0.923	NA	0	2	10.133	3.341	NA	2	2	1.087	0.121	NA	Phvul.005G157900	Phvul.005G157900	Phvul.005G157900.1.p	0	PTHR33109,PTHR33109:SF14	0	0	0	0	AT3G13898.1	0	0	Phvul.005G157900	PTHR33109:SF14 - EPIDERMAL PATTERNING FACTOR-LIKE PROTEIN 3 (1 of 2)	Phvul.005G157900	Phytohormone action.signalling peptides.CRP (cysteine-rich-peptide) category.EPF/EPFL-peptide activity.EPF/EPFL-precursor polypeptide	EPF/EPFL precursor polypeptide (original description: pacid=37154180 transcript=Phvul.005G157900.1 locus=Phvul.005G157900 ID=Phvul.005G157900.1.v2.1 annot-version=v2.1) &
Phvul.002G224800.1	78	65	0.84	-0.252	0.827209	2	15	10.093	3.335	0.526772	3	5	1.754	0.81	0.999997	Phvul.002G224800	Phvul.002G224800	Phvul.002G224800.2.p	PF00450	PTHR11802,PTHR11802:SF90	0	3.4.16.6	K16297	GO:0006508,GO:0004185	AT1G11080.2	scpl31	serine carboxypeptidase-like 31	Phvul.002G224800	PTHR11802:SF90 - SERINE CARBOXYPEPTIDASE-LIKE 31-RELATED (1 of 2)	Phvul.002G224800	Protein homeostasis.proteolysis.serine-type peptidase activities.S10-class serine carboxypeptidase (SCPL)	serine carboxypeptidase (original description: pacid=37175587 transcript=Phvul.002G224800.2 locus=Phvul.002G224800 ID=Phvul.002G224800.2.v2.1 annot-version=v2.1) &
Phvul.006G029400.3	60	17	0.281	-1.833	0.732504	3	28	10.055	3.33	0.226584	20	5	0.263	-1.925	0.999997	Phvul.006G029400	Phvul.006G029400	Phvul.006G029400.4.p	PF08491	PTHR10835,PTHR10835:SF1	0	1.14.13.132	0	GO:0055114,GO:0050660,GO:0016021,GO:0004506	AT4G37760.1	SQE3	squalene epoxidase 3	Phvul.006G029400	1.14.13.132//1.14.99.7 - Squalene monooxygenase / Squalene epoxidase (1 of 4)	Phvul.006G029400	Secondary metabolism.terpenoids.cycloartenol biosynthesis.squalene epoxidase	squalene epoxidase (original description: pacid=37171367 transcript=Phvul.006G029400.4 locus=Phvul.006G029400 ID=Phvul.006G029400.4.v2.1 annot-version=v2.1) &
Phvul.001G000800.1	86	48	0.562	-0.831	0.781905	5	49	10.002	3.322	0.536642	34	75	2.226	1.154	0.999997	Phvul.001G000800	Phvul.001G000800	Phvul.001G000800.3.p	PF00724	PTHR22893,PTHR22893:SF62	0	1.3.1.42	0	GO:0055114,GO:0016491,GO:0010181	AT1G76680.1	ATOPR1,OPR1	12-oxophytodienoate reductase 1	Phvul.001G000800	PTHR22893//PTHR22893:SF62 - NADH OXIDOREDUCTASE-RELATED // SUBFAMILY NOT NAMED (1 of 2)	Phvul.001G000800	Enzyme classification.EC_1 oxidoreductases.EC_1.3 oxidoreductase acting on CH-CH group of donor	Enzyme classification.EC_1 oxidoreductases.EC_1.3 oxidoreductase acting on CH-CH group of donor(50.1.3 : 419.1) & Putative 12-oxophytodienoate reductase 11 OS=Oryza sativa subsp. japonica (sp|b9fsc8|opr11_orysj : 351.0) (original description: pacid=37170973 transcript=Phvul.001G000800.3 locus=Phvul.001G000800 ID=Phvul.001G000800.3.v2.1 annot-version=v2.1) &
Phvul.010G073200.1	34	16	0.465	-1.103	0.872271	4	39	9.977	3.319	0.545578	35	32	0.917	-0.124	0.999997	Phvul.010G073200	Phvul.010G073200	Phvul.010G073200.3.p	PF16278,PF01661,PF11969	PTHR12486,PTHR12486:SF4	KOG0562	0	0	GO:0033699,GO:0006281,GO:0003677	AT5G01310.1	APTX	APRATAXIN-like	Phvul.010G073200	K10863 - aprataxin [EC:3.-.-.-] (APTX) (1 of 1)	Phvul.010G073200	not assigned.annotated	(original description: pacid=37142364 transcript=Phvul.010G073200.3 locus=Phvul.010G073200 ID=Phvul.010G073200.3.v2.1 annot-version=v2.1) & Transcription factor bHLH140 OS=Arabidopsis thaliana (sp|q9m041|bh140_arath : 644.0)
Phvul.002G313600.2	9	13	1.33	0.412	NA	1	12	9.951	3.315	0.509439	1	4	3.376	1.755	0.999997	Phvul.002G313600	Phvul.002G313600	Phvul.002G313600.2.p	PF00025	PTHR24073,PTHR24073:SF501	KOG0092	0	0	GO:0005525	AT4G19640.1	ARA-7,ARA7,ATRAB-F2B,ATRAB5B,ATRABF2B,RAB-F2B,RABF2B	Ras-related small GTP-binding family protein	Phvul.002G313600	K07889 - Ras-related protein Rab-5C (RAB5C) (1 of 3)	Phvul.002G313600	Vesicle trafficking.regulation of membrane tethering and fusion.RAB-GTPase activities.F-class RAB GTPase	F-class RAB GTPase (original description: pacid=37175866 transcript=Phvul.002G313600.2 locus=Phvul.002G313600 ID=Phvul.002G313600.2.v2.1 annot-version=v2.1) &
Phvul.006G127700.1	967	886	0.916	-0.126	0.834731	23	232	9.876	3.304	0.103828	152	72	0.474	-1.076	0.999997	Phvul.006G127700	Phvul.006G127700	Phvul.006G127700.2.p	PF08263,PF07714,PF13855	PTHR27000,PTHR27000:SF160	KOG1187	2.7.11.1	0	GO:0006468,GO:0004672,GO:0005515	AT4G20940.1	0	Leucine-rich receptor-like protein kinase family protein	Phvul.006G127700	PTHR27000:SF160 - LEUCINE-RICH REPEAT-CONTAINING PROTEIN DDB_G0281931-RELATED (1 of 1)	Phvul.006G127700	Protein modification.phosphorylation.TKL protein kinase superfamily.protein kinase (LRR-III)	protein kinase (LRR-III) (original description: pacid=37173690 transcript=Phvul.006G127700.2 locus=Phvul.006G127700 ID=Phvul.006G127700.2.v2.1 annot-version=v2.1) &
Phvul.007G090700.1	3	6	2.081	1.057	NA	1	9	9.798	3.293	NA	1	1	2.084	1.06	NA	Phvul.007G090700	Phvul.007G090700	Phvul.007G090700.1.p	PF03514	PTHR31636,PTHR31636:SF19	0	0	0	0	AT3G54220.1	SCR,SGR1	GRAS family transcription factor	Phvul.007G090700	PF03514 - GRAS domain family (GRAS) (1 of 55)	Phvul.007G090700	RNA biosynthesis.transcriptional regulation.transcription factor (GRAS)	transcription factor (GRAS) (original description: pacid=37163989 transcript=Phvul.007G090700.1 locus=Phvul.007G090700 ID=Phvul.007G090700.1.v2.1 annot-version=v2.1) &
Phvul.006G089300.2	10	13	1.286	0.362	NA	4	39	9.776	3.289	0.245785	13	7	0.529	-0.918	0.999997	Phvul.006G089300	Phvul.006G089300	Phvul.006G089300.3.p	PF07786	PTHR31061,PTHR31061:SF8	0	2.3.1.78	K10532	0	AT5G27730.1	0	Protein of unknown function (DUF1624)	Phvul.006G089300	K10532 - heparan-alpha-glucosaminide N-acetyltransferase (HGSNAT) (1 of 6)	Phvul.006G089300	not assigned.not annotated	no hits & (original description: pacid=37172222 transcript=Phvul.006G089300.3 locus=Phvul.006G089300 ID=Phvul.006G089300.3.v2.1 annot-version=v2.1)
Phvul.L001765.1	12	16	1.4	0.486	NA	0	2	9.733	3.283	NA	4	0	0.084	-3.578	0.999997	Phvul.L001765	Phvul.L001765	Phvul.L001765.1.p	PF03819	PTHR14552,PTHR14552:SF16	0	3.6.1.12	K16904	0	AT3G25400.1	0	0	Phvul.L001765	3.6.1.12 - dCTP diphosphatase / Deoxycytidine-triphosphatase (1 of 5)	Phvul.L001765	Enzyme classification.EC_3 hydrolases.EC_3.6 hydrolase acting on acid anhydride	Enzyme classification.EC_3 hydrolases.EC_3.6 hydrolase acting on acid anhydride(50.3.6 : 176.7) (original description: pacid=37152188 transcript=Phvul.L001765.1 locus=Phvul.L001765 ID=Phvul.L001765.1.v2.1 annot-version=v2.1) &
Phvul.003G015200.1	4	4	0.847	-0.24	NA	0	2	9.736	3.283	NA	1	3	3.498	1.807	NA	Phvul.003G015200	Phvul.003G015200	Phvul.003G015200.1.p	0	0	0	0	0	0	0	0	0	0	0	Phvul.003G015200	not assigned.not annotated	no hits & (original description: pacid=37146166 transcript=Phvul.003G015200.1 locus=Phvul.003G015200 ID=Phvul.003G015200.1.v2.1 annot-version=v2.1)
Phvul.001G044500.1	13	3	0.199	-2.329	NA	0	2	9.736	3.283	NA	2	0	0.086	-3.54	NA	Phvul.001G044500	Phvul.001G044500	Phvul.001G044500.1.p	PF00847	PTHR31985,PTHR31985:SF34	0	0	0	GO:0006355,GO:0003700	AT1G74930.1	ORA47	Integrase-type DNA-binding superfamily protein	Phvul.001G044500	PTHR31985:SF34 - ETHYLENE-RESPONSIVE TRANSCRIPTION FACTOR ERF018 (1 of 3)	Phvul.001G044500	RNA biosynthesis.transcriptional regulation.AP2/ERF transcription factor superfamily.transcription factor (DREB)	transcription factor (DREB) (original description: pacid=37169145 transcript=Phvul.001G044500.1 locus=Phvul.001G044500 ID=Phvul.001G044500.1.v2.1 annot-version=v2.1) &
Phvul.006G211400.1	15	5	0.326	-1.618	NA	0	2	9.72	3.281	NA	2	0	0.121	-3.044	NA	Phvul.006G211400	Phvul.006G211400	Phvul.006G211400.1.p	0	0	0	0	0	0	0	0	0	0	0	Phvul.006G211400	not assigned.not annotated	no hits & (original description: pacid=37172806 transcript=Phvul.006G211400.1 locus=Phvul.006G211400 ID=Phvul.006G211400.1.v2.1 annot-version=v2.1)
Phvul.003G076600.2	6	0	0.032	-4.975	NA	0	2	9.72	3.281	NA	0	0	NA	NA	NA	Phvul.003G076600	Phvul.003G076600	Phvul.003G076600.2.p	PF00892	PTHR11132,PTHR11132:SF112	0	0	0	GO:0016021,GO:0016020	AT1G61800.1	ATGPT2,GPT2	glucose-6-phosphate/phosphate translocator 2	Phvul.003G076600	PTHR11132:SF112 - GLUCOSE-6-PHOSPHATE/PHOSPHATE TRANSLOCATOR 1, CHLOROPLASTIC-RELATED (1 of 2)	Phvul.003G076600	Solute transport.carrier-mediated transport.DMT superfamily.NST-TPT group.phosphometabolite transporter (TPT|PPT|GPT|XPT)	phosphometabolite transporter (TPT|PPT|GPT|XPT) (original description: pacid=37146306 transcript=Phvul.003G076600.2 locus=Phvul.003G076600 ID=Phvul.003G076600.2.v2.1 annot-version=v2.1) &
Phvul.008G097100.5	0	0	NA	NA	NA	0	2	9.716	3.28	NA	30	16	0.539	-0.891	0.999997	Phvul.008G097100	Phvul.008G097100	Phvul.008G097100.5.p	PF00232	PTHR10353,PTHR10353:SF29	KOG0626	3.2.1.21	0	GO:0005975,GO:0004553	AT4G27830.1	BGLU10	beta glucosidase 10	Phvul.008G097100	PTHR10353:SF29 - BETA-GLUCOSIDASE 1-RELATED (1 of 9)	Phvul.008G097100	Enzyme classification.EC_3 hydrolases.EC_3.2 glycosylase	Beta-glucosidase 11 OS=Arabidopsis thaliana (sp|b3h5q1|bgl11_arath : 455.0) & Enzyme classification.EC_3 hydrolases.EC_3.2 glycosylase(50.3.2 : 260.8) (original description: pacid=37159736 transcript=Phvul.008G097100.5 locus=Phvul.008G097100 ID=Phvul.008G097100.5.v2.1 annot-version=v2.1) &
Phvul.010G001100.4	0	0	NA	NA	NA	0	2	9.716	3.28	NA	9	0	0.021	-5.603	0.999997	Phvul.010G001100	Phvul.010G001100	Phvul.010G001100.7.p	PF00657	PTHR14209,PTHR14209:SF10	KOG3035	0	0	GO:0016788	AT3G11210.1	0	SGNH hydrolase-type esterase superfamily protein	Phvul.010G001100	PTHR14209//PTHR14209:SF10 - ISOAMYL ACETATE-HYDROLYZING ESTERASE 1 // SUBFAMILY NOT NAMED (1 of 5)	Phvul.010G001100	not assigned.annotated	(original description: pacid=37142318 transcript=Phvul.010G001100.7 locus=Phvul.010G001100 ID=Phvul.010G001100.7.v2.1 annot-version=v2.1) & GDSL esterase/lipase CPRD49 OS=Arabidopsis thaliana (sp|q9srm5|cpr49_arath : 266.0)
Phvul.010G048400.3	0	0	NA	NA	NA	0	2	9.716	3.28	NA	0	1	3.881	1.956	NA	Phvul.010G048400	Phvul.010G048400	Phvul.010G048400.4.p	PF08879	PTHR31602,PTHR31602:SF3	0	0	0	GO:0032502,GO:0006351,GO:0005634	AT4G37740.1	AtGRF2,GRF2	growth-regulating factor 2	Phvul.010G048400	PTHR31602:SF3 - GROWTH-REGULATING FACTOR 9 (1 of 1)	Phvul.010G048400	RNA biosynthesis.transcriptional regulation.GRF-GIF transcription factor complex.component GRF	component GRF of GRF-GIF transcriptional complex (original description: pacid=37142600 transcript=Phvul.010G048400.4 locus=Phvul.010G048400 ID=Phvul.010G048400.4.v2.1 annot-version=v2.1) &
Phvul.004G112100.2	4	30	6.858	2.778	0.653121	0	2	9.716	3.28	NA	0	1	5.804	2.537	NA	Phvul.004G112100	Phvul.004G112100	Phvul.004G112100.9.p	PF00106	PTHR24320,PTHR24320:SF100	KOG1208	1.1.1.330	0	GO:0016491,GO:0008152	AT4G23420.3	0	NAD(P)-binding Rossmann-fold superfamily protein	Phvul.004G112100	1.1.1.330 - Very-long-chain 3-oxoacyl-CoA reductase / Very-long-chain beta-ketoacyl-CoA reductase (1 of 18)	Phvul.004G112100	not assigned.annotated	(original description: pacid=37163633 transcript=Phvul.004G112100.9 locus=Phvul.004G112100 ID=Phvul.004G112100.9.v2.1 annot-version=v2.1) & Short-chain dehydrogenase TIC 32, chloroplastic OS=Pisum sativum (sp|q6rvv4|tic32_pea : 355.0)
Phvul.007G185100.6	0	1	4.941	2.305	NA	0	2	9.716	3.28	NA	3	1	0.319	-1.65	NA	Phvul.007G185100	Phvul.007G185100	Phvul.007G185100.7.p	PF00291	PTHR10314,PTHR10314:SF97	0	2.5.1.47	0	0	AT3G04940.1	ATCYSD1,CYSD1	cysteine synthase D1	Phvul.007G185100	PTHR10314:SF97 - BIFUNCTIONAL L-3-CYANOALANINE SYNTHASE/CYSTEINE SYNTHASE D1-RELATED (1 of 2)	Phvul.007G185100	Enzyme classification.EC_2 transferases.EC_2.5 transferase transferring alkyl or aryl group, other than methyl group	Enzyme classification.EC_2 transferases.EC_2.5 transferase transferring alkyl or aryl group, other than methyl group(50.2.5 : 267.7) & Cysteine synthase OS=Citrullus lanatus (sp|q43317|cysk_citla : 238.0) (original description: pacid=37167555 transcript=Phvul.007G185100.7 locus=Phvul.007G185100 ID=Phvul.007G185100.7.v2.1 annot-version=v2.1) &
Phvul.008G094200.2	9	11	1.207	0.272	NA	0	2	9.716	3.28	NA	2	1	0.685	-0.545	NA	Phvul.008G094200	Phvul.008G094200	Phvul.008G094200.3.p	PF03227	PTHR13234	KOG3160	0	0	0	AT5G01580.1	OSH1	gamma interferon responsive lysosomal thiol (GILT) reductase family protein	Phvul.008G094200	K08059 - interferon, gamma-inducible protein 30 (IFI30, GILT) (1 of 3)	Phvul.008G094200	not assigned.annotated	(original description: pacid=37159033 transcript=Phvul.008G094200.3 locus=Phvul.008G094200 ID=Phvul.008G094200.3.v2.1 annot-version=v2.1) & no description available(sp|q9sv73|gilt_arath : 94.0)
Phvul.008G169500.1	1	0	0.328	-1.608	NA	0	2	9.716	3.28	NA	0	1	3.765	1.913	NA	Phvul.008G169500	Phvul.008G169500	Phvul.008G169500.1.p	PF01553	PTHR15486,PTHR15486:SF18	0	2.3.1.15	K13508	GO:0016746,GO:0008152	AT1G02390.1	ATGPAT2,GPAT2	glycerol-3-phosphate acyltransferase 2	Phvul.008G169500	PTHR15486:SF18 - GLYCEROL-3-PHOSPHATE ACYLTRANSFERASE 2-RELATED (1 of 3)	Phvul.008G169500	Lipid metabolism.glycerolipid biosynthesis.phosphatidate.mitochondrial lysophosphatidate biosynthesis.glycerol-3-phosphate acyltransferase (GPAT1-3)	glycerol-3-phosphate acyltransferase (GPAT) (original description: pacid=37159609 transcript=Phvul.008G169500.1 locus=Phvul.008G169500 ID=Phvul.008G169500.1.v2.1 annot-version=v2.1) &
Phvul.001G163200.6	2	0	0.075	-3.743	NA	0	2	9.716	3.28	NA	0	11	60.326	5.915	0.999997	Phvul.001G163200	Phvul.001G163200	Phvul.001G163200.9.p	PF02450	PTHR11440,PTHR11440:SF7	KOG2369	2.3.1.158	0	GO:0008374,GO:0006629	AT1G04010.1	ATPSAT1,PSAT1	phospholipid sterol acyl transferase 1	Phvul.001G163200	PTHR11440:SF7 - PHOSPHOLIPID--STEROL O-ACYLTRANSFERASE (1 of 1)	Phvul.001G163200	Lipid metabolism.phytosterol biosynthesis.phytosterol conjugation.phytosterol esterification.phospholipid:sterol acyltransferase	phospholipid:sterol acyltransferase (original description: pacid=37170119 transcript=Phvul.001G163200.9 locus=Phvul.001G163200 ID=Phvul.001G163200.9.v2.1 annot-version=v2.1) &
Phvul.005G058100.2	2	4	2.451	1.293	NA	15	0	0.013	-6.295	0.0117609	155	65	0.422	-1.246	0.999997	Phvul.005G058100	Phvul.005G058100	Phvul.005G058100.2.p	PF14492,PF03144,PF00679,PF03764,PF00009	PTHR23115,PTHR23115:SF136	0	3.6.5.3	K03234	GO:0005525	AT1G56070.1	LOS1	Ribosomal protein S5/Elongation factor G/III/V family protein	Phvul.005G058100	K03234 - elongation factor 2 (EEF2) (1 of 2)	Phvul.005G058100	Protein biosynthesis.translation elongation.eEF2 mRNA-translocation factor activity.mRNA-translocation factor (eEF2)	mRNA-translocation factor (eEF2) (original description: pacid=37154454 transcript=Phvul.005G058100.2 locus=Phvul.005G058100 ID=Phvul.005G058100.2.v2.1 annot-version=v2.1) &
Phvul.007G255000.2	11	89	8.041	3.007	0.765304	5	53	9.697	3.278	NA	0	0	NA	NA	NA	Phvul.007G255000	Phvul.007G255000	Phvul.007G255000.2.p	0	PTHR21717,PTHR21717:SF18	0	3.6.4.12	0	0	AT1G68030.1	0	RING/FYVE/PHD zinc finger superfamily protein	Phvul.007G255000	PTHR21717:SF18 - HOMEODOMAIN-LIKE PROTEIN WITH RING/FYVE/PHD-TYPE ZINC FINGER DOMAIN (1 of 2)	Phvul.007G255000	not assigned.not annotated	no hits & (original description: pacid=37164483 transcript=Phvul.007G255000.2 locus=Phvul.007G255000 ID=Phvul.007G255000.2.v2.1 annot-version=v2.1)
Phvul.010G072600.1	2	4	1.873	0.906	NA	0	2	9.696	3.277	NA	0	0	0.538	-0.895	NA	Phvul.010G072600	Phvul.010G072600	Phvul.010G072600.1.p	PF14111	PTHR24012,PTHR24012:SF419	0	0	0	0	0	0	0	Phvul.010G072600	PF14111 - Domain of unknown function (DUF4283) (DUF4283) (1 of 81)	Phvul.010G072600	not assigned.not annotated	no hits & (original description: pacid=37143822 transcript=Phvul.010G072600.1 locus=Phvul.010G072600 ID=Phvul.010G072600.1.v2.1 annot-version=v2.1)
Phvul.006G197500.1	23	21	0.901	-0.15	0.945491	0	2	9.696	3.277	NA	4	2	0.618	-0.695	0.999997	Phvul.006G197500	Phvul.006G197500	Phvul.006G197500.1.p	PF00188	PTHR10334,PTHR10334:SF200	KOG3017	0	0	0	AT4G33720.1	0	CAP (Cysteine-rich secretory proteins, Antigen 5, and Pathogenesis-related 1 protein) superfamily protein	Phvul.006G197500	PTHR10334//PTHR10334:SF200 - CYSTEINE-RICH SECRETORY PROTEIN-RELATED // SUBFAMILY NOT NAMED (1 of 1)	Phvul.006G197500	not assigned.annotated	(original description: pacid=37173248 transcript=Phvul.006G197500.1 locus=Phvul.006G197500 ID=Phvul.006G197500.1.v2.1 annot-version=v2.1) & Basic form of pathogenesis-related protein 1 OS=Nicotiana tabacum (sp|p11670|prb1_tobac : 193.0)
Phvul.005G039900.1	42	27	0.649	-0.623	0.956386	2	24	9.663	3.272	0.735416	17	21	1.266	0.341	0.999997	Phvul.005G039900	Phvul.005G039900	Phvul.005G039900.3.p	0	PTHR37173,PTHR37173:SF1	0	0	0	0	AT2G32840.2	0	proline-rich family protein	Phvul.005G039900	PTHR37173:SF1 - HYDROXYPROLINE-RICH GLYCOPROTEIN FAMILY PROTEIN (1 of 1)	Phvul.005G039900	not assigned.not annotated	no hits & (original description: pacid=37152941 transcript=Phvul.005G039900.3 locus=Phvul.005G039900 ID=Phvul.005G039900.3.v2.1 annot-version=v2.1)
Phvul.011G005700.3	24	12	0.5	-1.001	0.881757	1	12	9.656	3.271	0.73169	0	1	5.804	2.537	NA	Phvul.011G005700	Phvul.011G005700	Phvul.011G005700.3.p	PF02365	PTHR31989,PTHR31989:SF3	0	0	0	GO:0006355,GO:0003677	AT1G12260.1	ANAC007,EMB2749,NAC007,VND4	NAC 007	Phvul.011G005700	PF02365 - No apical meristem (NAM) protein (NAM) (1 of 91)	Phvul.011G005700	RNA biosynthesis.transcriptional regulation.transcription factor (NAC)	transcription factor (NAC) (original description: pacid=37155007 transcript=Phvul.011G005700.3 locus=Phvul.011G005700 ID=Phvul.011G005700.3.v2.1 annot-version=v2.1) &
Phvul.001G065550.5	0	0	NA	NA	NA	0	2	9.646	3.27	NA	1	2	2.238	1.162	NA	Phvul.001G065550	Phvul.001G065550	Phvul.001G065550.7.p	PF01842	PTHR31096,PTHR31096:SF5	0	2.7.7.59	0	GO:0016597,GO:0008152	AT1G76990.2	ACR3	ACT domain repeat 3	Phvul.001G065550	PTHR31096:SF5 - ACR3 (1 of 2)	Phvul.001G065550	not assigned.annotated	(original description: pacid=37171109 transcript=Phvul.001G065550.7 locus=Phvul.001G065550 ID=Phvul.001G065550.7.v2.1 annot-version=v2.1) & ACT domain-containing protein ACR3 OS=Arabidopsis thaliana (sp|o49285|acr3_arath : 542.0)
Phvul.006G187200.2	0	0	NA	NA	NA	0	2	9.646	3.27	NA	0	0	NA	NA	NA	Phvul.006G187200	Phvul.006G187200	Phvul.006G187200.3.p	0	PTHR15315,PTHR15315:SF20	0	0	0	0	AT3G47160.1	0	RING/U-box superfamily protein	Phvul.006G187200	PTHR15315//PTHR15315:SF20 - RING FINGER PROTEIN 41, 151 // SUBFAMILY NOT NAMED (1 of 2)	Phvul.006G187200	Protein homeostasis.ubiquitin-proteasome system.ubiquitin-fold protein conjugation.ubiquitin conjugation (ubiquitylation).ubiquitin-ligase E3 activities.RING-domain E3 ligase activities.RING-HC-class E3 ligase	RING-HC-class E3 ligase (original description: pacid=37173610 transcript=Phvul.006G187200.3 locus=Phvul.006G187200 ID=Phvul.006G187200.3.v2.1 annot-version=v2.1) &
Phvul.011G093700.2	0	0	NA	NA	NA	0	2	9.646	3.27	NA	0	0	NA	NA	NA	Phvul.011G093700	Phvul.011G093700	Phvul.011G093700.4.p	PF00170,PF14144	PTHR22952,PTHR22952:SF179	0	0	K14431	GO:0043565,GO:0006355,GO:0003700,GO:0006351	AT1G08320.3	bZIP21,TGA9	bZIP transcription factor family protein	Phvul.011G093700	PTHR22952//PTHR22952:SF179 - CAMP-RESPONSE ELEMENT BINDING PROTEIN-RELATED // SUBFAMILY NOT NAMED (1 of 2)	Phvul.011G093700	RNA biosynthesis.transcriptional regulation.bZIP transcription factor superfamily.TGA transcription factor activity.transcription factor (TGA)	transcription factor (TGA) (original description: pacid=37154634 transcript=Phvul.011G093700.4 locus=Phvul.011G093700 ID=Phvul.011G093700.4.v2.1 annot-version=v2.1) &
Phvul.001G146200.3	0	8	41.984	5.392	NA	0	2	9.646	3.27	NA	14	0	0.013	-6.228	0.999997	Phvul.001G146200	Phvul.001G146200	Phvul.001G146200.7.p	0	PTHR31996,PTHR31996:SF2	0	0	0	0	AT1G20770.1	0	0	Phvul.001G146200	PTHR31996:SF2 - COILED-COIL DOMAIN-CONTAINING PROTEIN 115 (1 of 2)	Phvul.001G146200	not assigned.not annotated	no hits & (original description: pacid=37168970 transcript=Phvul.001G146200.7 locus=Phvul.001G146200 ID=Phvul.001G146200.7.v2.1 annot-version=v2.1)
Phvul.009G190100.2	0	4	18.716	4.226	NA	0	2	9.646	3.27	NA	0	2	13.612	3.767	NA	Phvul.009G190100	Phvul.009G190100	Phvul.009G190100.2.p	PF06549	PTHR31425,PTHR31425:SF3	0	0	0	0	AT1G74730.1	0	Protein of unknown function (DUF1118)	Phvul.009G190100	PF06549 - Protein of unknown function (DUF1118) (DUF1118) (1 of 2)	Phvul.009G190100	not assigned.not annotated	no hits & (original description: pacid=37150753 transcript=Phvul.009G190100.2 locus=Phvul.009G190100 ID=Phvul.009G190100.2.v2.1 annot-version=v2.1)
Phvul.003G246000.2	3	47	15.437	3.948	NA	0	2	9.646	3.27	NA	5	5	1.063	0.088	0.999997	Phvul.003G246000	Phvul.003G246000	Phvul.003G246000.2.p	PF06293	PTHR24349,PTHR24349:SF115	KOG0032	2.7.11.1	0	GO:0016773,GO:0016020,GO:0005524	AT3G50530.1	CRK	CDPK-related kinase	Phvul.003G246000	PTHR24349//PTHR24349:SF115 - SERINE/THREONINE-PROTEIN KINASE // SUBFAMILY NOT NAMED (1 of 3)	Phvul.003G246000	Protein modification.phosphorylation.CAMK protein kinase superfamily.protein kinase (CRK)	protein kinase (CRK) (original description: pacid=37144824 transcript=Phvul.003G246000.2 locus=Phvul.003G246000 ID=Phvul.003G246000.2.v2.1 annot-version=v2.1) &
Phvul.006G050600.1	1	4	6.158	2.622	NA	0	2	9.646	3.27	NA	0	0	NA	NA	NA	Phvul.006G050600	Phvul.006G050600	Phvul.006G050600.2.p	PF03009	PTHR23344,PTHR23344:SF8	KOG2258	3.1.4.46	0	GO:0008081,GO:0006629,GO:0008889	AT5G55480.1	SVL1	SHV3-like 1	Phvul.006G050600	PTHR23344:SF8 - GLYCEROPHOSPHODIESTER PHOSPHODIESTERASE-LIKE PROTEIN-RELATED (1 of 6)	Phvul.006G050600	not assigned.annotated	(original description: pacid=37172002 transcript=Phvul.006G050600.2 locus=Phvul.006G050600 ID=Phvul.006G050600.2.v2.1 annot-version=v2.1) & Protein SUPPRESSOR OF NPR1-1 CONSTITUTIVE 4 OS=Arabidopsis thaliana (sp|d7sfh9|lrl26_arath : 361.0)
Phvul.002G168500.1	2	10	4.177	2.062	NA	0	2	9.646	3.27	NA	8	0	0.024	-5.371	0.999997	Phvul.002G168500	Phvul.002G168500	Phvul.002G168500.2.p	PF13912	PTHR26374,PTHR26374:SF199	0	0	0	0	AT1G26610.1	0	C2H2-like zinc finger protein	Phvul.002G168500	PTHR26374:SF199 - ZINC FINGER PROTEIN ZAT2-RELATED (1 of 1)	Phvul.002G168500	RNA biosynthesis.transcriptional regulation.transcription factor (C2H2-ZF)	C2H2 zinc finger transcription factor (original description: pacid=37177986 transcript=Phvul.002G168500.2 locus=Phvul.002G168500 ID=Phvul.002G168500.2.v2.1 annot-version=v2.1) &
Phvul.010G142900.3	3	10	3.307	1.726	NA	0	2	9.646	3.27	NA	0	0	NA	NA	NA	Phvul.010G142900	Phvul.010G142900	Phvul.010G142900.8.p	0	PTHR34281,PTHR34281:SF2	0	0	K12125	0	AT3G21320.1	0	0	Phvul.010G142900	K12125 - protein EARLY FLOWERING 3 (ELF3) (1 of 2)	Phvul.010G142900	Multi-process regulation.circadian clock system.evening element regulation.Evening Complex (EC).component ELF3	component ELF3 of circadian clock Evening complex (EC) (original description: pacid=37142719 transcript=Phvul.010G142900.8 locus=Phvul.010G142900 ID=Phvul.010G142900.8.v2.1 annot-version=v2.1) &
Phvul.006G182800.3	18	7	0.366	-1.451	NA	0	2	9.646	3.27	NA	0	0	NA	NA	NA	Phvul.006G182800	Phvul.006G182800	Phvul.006G182800.6.p	0	PTHR33544,PTHR33544:SF2	0	0	0	0	0	0	0	0	0	Phvul.006G182800	not assigned.not annotated	no hits & (original description: pacid=37172064 transcript=Phvul.006G182800.6 locus=Phvul.006G182800 ID=Phvul.006G182800.6.v2.1 annot-version=v2.1)
Phvul.002G286300.4	5	1	0.25	-2.001	NA	0	2	9.646	3.27	NA	0	16	89.568	6.485	0.999997	Phvul.002G286300	Phvul.002G286300	Phvul.002G286300.7.p	PF00564,PF00571	PTHR13780,PTHR13780:SF45	0	0	0	GO:0005515	AT5G50530.1	0	CBS / octicosapeptide/Phox/Bemp1 (PB1) domains-containing protein	Phvul.002G286300	PTHR13780:SF45 - CBS DOMAIN-CONTAINING PROTEIN CBSCBSPB4-RELATED (1 of 2)	Phvul.002G286300	not assigned.annotated	(original description: pacid=37176194 transcript=Phvul.002G286300.7 locus=Phvul.002G286300 ID=Phvul.002G286300.7.v2.1 annot-version=v2.1) & CBS domain-containing protein CBSCBSPB4 OS=Arabidopsis thaliana (sp|q0wlc7|y5053_arath : 492.0)
Phvul.009G260800.1	7	2	0.223	-2.167	NA	0	2	9.646	3.27	NA	2	0	0.115	-3.126	NA	Phvul.009G260800	Phvul.009G260800	Phvul.009G260800.3.p	PF00690,PF00702,PF00122	PTHR24093,PTHR24093:SF355	0	3.6.3.6	K01535	GO:0046872,GO:0000166	AT1G17260.1	AHA10	autoinhibited H(+)-ATPase isoform 10	Phvul.009G260800	PTHR24093:SF355 - ATPASE 1, PLASMA MEMBRANE-TYPE-RELATED (1 of 4)	Phvul.009G260800	Solute transport.primary active transport.P-type ATPase superfamily.P3 family.P3A-type proton-translocating ATPase (AHA)	P3A-type proton-translocating ATPase (AHA) (original description: pacid=37150562 transcript=Phvul.009G260800.3 locus=Phvul.009G260800 ID=Phvul.009G260800.3.v2.1 annot-version=v2.1) &
Phvul.006G149400.5	2	0	0.101	-3.309	NA	0	2	9.646	3.27	NA	0	2	9.719	3.281	NA	Phvul.006G149400	Phvul.006G149400	Phvul.006G149400.6.p	PF00903	PTHR10374,PTHR10374:SF17	KOG2943	4.4.1.5	0	0	AT1G11840.6	ATGLX1,GLX1	glyoxalase I homolog	Phvul.006G149400	PTHR10374:SF17 - GLYOXALASE I HOMOLOG (1 of 2)	Phvul.006G149400	Cellular respiration.glycolysis.methylglyoxal degradation.lactoyl-glutathione lyase (GLX1)	lactoyl-glutathione lyase (GLX1) (original description: pacid=37173241 transcript=Phvul.006G149400.6 locus=Phvul.006G149400 ID=Phvul.006G149400.6.v2.1 annot-version=v2.1) &
Phvul.003G223500.3	3	0	0.065	-3.936	NA	0	2	9.646	3.27	NA	26	10	0.374	-1.421	0.999997	Phvul.003G223500	Phvul.003G223500	Phvul.003G223500.4.p	PF05903	PTHR12378,PTHR12378:SF13	KOG0324	0	0	0	AT5G47310.1	0	PPPDE putative thiol peptidase family protein	Phvul.003G223500	KOG0324 - Uncharacterized conserved protein (1 of 12)	Phvul.003G223500	Protein homeostasis.proteolysis.cysteine-type peptidase activities.C97-class peptidase (PPPDE)	peptidase (PPPDE) (original description: pacid=37147230 transcript=Phvul.003G223500.4 locus=Phvul.003G223500 ID=Phvul.003G223500.4.v2.1 annot-version=v2.1) &
Phvul.008G277310.1	3	11	4.049	2.018	NA	0	3	9.611	3.265	NA	1	0	0.393	-1.347	NA	Phvul.008G277310	Phvul.008G277310	Phvul.008G277310.1.p	PF13855	PTHR27004,PTHR27004:SF1	KOG0617	0	0	GO:0005515	AT2G33020.1	AtRLP24,RLP24	receptor like protein 24	Phvul.008G277310	KOG0617 - Ras suppressor protein (contains leucine-rich repeats) (1 of 30)	Phvul.008G277310	not assigned.annotated	(original description: pacid=37159150 transcript=Phvul.008G277310.1 locus=Phvul.008G277310 ID=Phvul.008G277310.1.v2.1 annot-version=v2.1) & Receptor-like protein 9DC3 OS=Solanum pimpinellifolium (sp|q5mr23|9dc3_solpi : 245.0)
Phvul.001G002800.3	19	19	0.96	-0.059	0.972452	14	0	0.014	-6.133	0.00291121	8	12	1.49	0.576	0.999997	Phvul.001G002800	Phvul.001G002800	Phvul.001G002800.4.p	PF13499,PF00069	PTHR24349,PTHR24349:SF89	KOG0032	2.7.11.1	K13412	GO:0006468,GO:0005524,GO:0004672	AT1G76040.2	CPK29	calcium-dependent protein kinase 29	Phvul.001G002800	PTHR24349:SF89 - CALCIUM-DEPENDENT PROTEIN KINASE 29 (1 of 5)	Phvul.001G002800	Protein modification.phosphorylation.CAMK protein kinase superfamily.protein kinase (CDPK)	protein kinase (CDPK) (original description: pacid=37169173 transcript=Phvul.001G002800.4 locus=Phvul.001G002800 ID=Phvul.001G002800.4.v2.1 annot-version=v2.1) &
Phvul.009G036900.2	109	131	1.209	0.274	0.967974	9	90	9.588	3.261	0.742507	32	30	0.943	-0.084	NA	Phvul.009G036900	Phvul.009G036900	Phvul.009G036900.3.p	PF00924	PTHR30566,PTHR30566:SF12	0	0	0	GO:0055085,GO:0016020	AT5G10490.1	MSL2	MSCS-like 2	Phvul.009G036900	PTHR30566//PTHR30566:SF12 - YNAI-RELATED MECHANOSENSITIVE ION CHANNEL // SUBFAMILY NOT NAMED (1 of 2)	Phvul.009G036900	Solute transport.channels.mechanosensitive ion channel (MSL)	mechanosensitive ion channel (MSL) (original description: pacid=37149261 transcript=Phvul.009G036900.3 locus=Phvul.009G036900 ID=Phvul.009G036900.3.v2.1 annot-version=v2.1) &
Phvul.001G119800.6	0	0	NA	NA	NA	0	2	9.429	3.237	NA	4	0	0.043	-4.545	0.999997	Phvul.001G119800	Phvul.001G119800	Phvul.001G119800.6.p	PF00134	PTHR10177,PTHR10177:SF247	0	0	0	0	AT5G06150.1	CYC1BAT,CYCB1;2	Cyclin family protein	Phvul.001G119800	K02220 - G2/mitotic-specific cyclin 1/2 (CLB1_2) (1 of 1)	Phvul.001G119800	not assigned.annotated	(original description: pacid=37169671 transcript=Phvul.001G119800.6 locus=Phvul.001G119800 ID=Phvul.001G119800.6.v2.1 annot-version=v2.1) & G2/mitotic-specific cyclin S13-6 OS=Glycine max (sp|p25011|ccnb1_soybn : 392.0)
Phvul.005G020500.4	0	0	NA	NA	NA	0	2	9.429	3.237	NA	0	0	NA	NA	NA	Phvul.005G020500	Phvul.005G020500	Phvul.005G020500.5.p	0	PTHR36015,PTHR36015:SF2	0	0	0	0	AT2G26840.1	0	0	0	0	Phvul.005G020500	not assigned.annotated	(original description: pacid=37153705 transcript=Phvul.005G020500.5 locus=Phvul.005G020500 ID=Phvul.005G020500.5.v2.1 annot-version=v2.1) & Holliday junction resolvase MOC1, chloroplastic OS=Arabidopsis thaliana (sp|q8gwa2|moc1_arath : 91.3)
Phvul.007G258400.3	0	0	NA	NA	NA	0	2	9.429	3.237	NA	0	0	NA	NA	NA	Phvul.007G258400	Phvul.007G258400	Phvul.007G258400.4.p	PF03110	PTHR31251,PTHR31251:SF23	0	0	0	GO:0005634,GO:0003677	AT2G42200.1	SPL9	squamosa promoter binding protein-like 9	Phvul.007G258400	PF03110 - SBP domain (SBP) (1 of 23)	Phvul.007G258400	RNA biosynthesis.transcriptional regulation.transcription factor (SBP)	transcription factor (SBP) (original description: pacid=37164673 transcript=Phvul.007G258400.4 locus=Phvul.007G258400 ID=Phvul.007G258400.4.v2.1 annot-version=v2.1) &
Phvul.010G028800.4	0	0	NA	NA	NA	0	2	9.429	3.237	NA	0	0	NA	NA	NA	Phvul.010G028800	Phvul.010G028800	Phvul.010G028800.4.p	PF01582,PF00931	PTHR11017,PTHR11017:SF163	0	0	0	GO:0007165,GO:0005515,GO:0043531	AT5G36930.2	0	Disease resistance protein (TIR-NBS-LRR class) family	Phvul.010G028800	PF00931//PF01582 - NB-ARC domain (NB-ARC) // TIR domain (TIR) (1 of 28)	Phvul.010G028800	External stimuli response.pathogen.effector-triggered immunity (ETI) network.effector receptor (NLR)	effector receptor (NLR) (original description: pacid=37144017 transcript=Phvul.010G028800.4 locus=Phvul.010G028800 ID=Phvul.010G028800.4.v2.1 annot-version=v2.1) &
Phvul.007G178300.12	1	5	3.692	1.885	NA	0	2	9.429	3.237	NA	0	0	NA	NA	NA	Phvul.007G178300	Phvul.007G178300	Phvul.007G178300.9.p	PF00230	PTHR19139,PTHR19139:SF171	KOG0223	0	0	GO:0016020,GO:0006810,GO:0005215	AT3G06100.1	NIP7;1,NLM6,NLM8	NOD26-like intrinsic protein 7;1	Phvul.007G178300	PTHR19139:SF171 - AQUAPORIN NIP7-1-RELATED (1 of 1)	Phvul.007G178300	Solute transport.channels.MIP family.Nodulin-26-like intrinsic protein (NIP)	Nodulin-26-like intrinsic protein (NIP) (original description: pacid=37166302 transcript=Phvul.007G178300.9 locus=Phvul.007G178300 ID=Phvul.007G178300.9.v2.1 annot-version=v2.1) &
Phvul.003G285800.1	0	1	3.389	1.761	NA	0	2	9.429	3.237	NA	0	0	0.538	-0.895	NA	Phvul.003G285800	Phvul.003G285800	Phvul.003G285800.1.p	0	PTHR35305,PTHR35305:SF1	0	0	0	0	AT3G49645.1	0	0	0	0	Phvul.003G285800	not assigned.not annotated	no hits & (original description: pacid=37144752 transcript=Phvul.003G285800.1 locus=Phvul.003G285800 ID=Phvul.003G285800.1.v2.1 annot-version=v2.1)
Phvul.008G216900.1	1	3	1.872	0.904	NA	0	2	9.429	3.237	NA	0	1	3.765	1.913	NA	Phvul.008G216900	Phvul.008G216900	Phvul.008G216900.1.p	0	PTHR35504	0	0	0	0	0	0	0	0	0	Phvul.008G216900	not assigned.not annotated	no hits & (original description: pacid=37158092 transcript=Phvul.008G216900.1 locus=Phvul.008G216900 ID=Phvul.008G216900.1.v2.1 annot-version=v2.1)
Phvul.002G063800.1	1	1	1.233	0.302	NA	0	2	9.429	3.237	NA	0	0	0.538	-0.895	NA	Phvul.002G063800	Phvul.002G063800	Phvul.002G063800.1.p	PF01209	PTHR10108,PTHR10108:SF711	0	0	0	GO:0008168	AT1G23360.1	MENG	S-adenosyl-L-methionine-dependent methyltransferases superfamily protein	Phvul.002G063800	PTHR10108:SF711 - S-ADENOSYLMETHIONINE-DEPENDENT METHYLTRANSFERASE CRG1-RELATED (1 of 2)	Phvul.002G063800	not assigned.annotated	(original description: pacid=37176954 transcript=Phvul.002G063800.1 locus=Phvul.002G063800 ID=Phvul.002G063800.1.v2.1 annot-version=v2.1) & 2-phytyl-1,4-beta-naphthoquinone methyltransferase, chloroplastic OS=Arabidopsis thaliana (sp|q3ed65|meng_arath : 100.0)
Phvul.003G233600.1	1	1	0.926	-0.11	NA	0	2	9.429	3.237	NA	0	1	1.989	0.992	NA	Phvul.003G233600	Phvul.003G233600	Phvul.003G233600.1.p	0	PTHR31096,PTHR31096:SF7	0	0	0	0	AT5G65890.1	ACR1	ACT domain repeat 1	Phvul.003G233600	PTHR31096:SF7 - ACR1 (1 of 2)	Phvul.003G233600	not assigned.annotated	(original description: pacid=37146472 transcript=Phvul.003G233600.1 locus=Phvul.003G233600 ID=Phvul.003G233600.1.v2.1 annot-version=v2.1) & ACT domain-containing protein ACR1 OS=Arabidopsis thaliana (sp|q9fhp1|acr1_arath : 345.0)
Phvul.003G049600.2	1	1	0.683	-0.55	NA	0	2	9.429	3.237	NA	8	5	0.606	-0.723	0.999997	Phvul.003G049600	Phvul.003G049600	Phvul.003G049600.2.p	PF04063	PTHR13387	KOG2973	0	0	0	AT1G14300.1	0	ARM repeat superfamily protein	Phvul.003G049600	KOG2973 - Uncharacterized conserved protein (1 of 1)	Phvul.003G049600	not assigned.not annotated	no hits & (original description: pacid=37148241 transcript=Phvul.003G049600.2 locus=Phvul.003G049600 ID=Phvul.003G049600.2.v2.1 annot-version=v2.1)
Phvul.008G245800.1	3	1	0.476	-1.072	NA	0	2	9.429	3.237	NA	0	0	NA	NA	NA	Phvul.008G245800	Phvul.008G245800	Phvul.008G245800.2.p	PF13917	PTHR13491	0	0	0	0	AT5G49400.1	0	zinc knuckle (CCHC-type) family protein	Phvul.008G245800	PTHR13491 - ZCCHC10 PROTEIN (1 of 3)	Phvul.008G245800	not assigned.not annotated	no hits & (original description: pacid=37158200 transcript=Phvul.008G245800.2 locus=Phvul.008G245800 ID=Phvul.008G245800.2.v2.1 annot-version=v2.1)
Phvul.003G028800.2	25	9	0.372	-1.428	0.884631	0	2	9.429	3.237	NA	9	4	0.442	-1.179	0.999997	Phvul.003G028800	Phvul.003G028800	Phvul.003G028800.2.p	PF14144	PTHR22952,PTHR22952:SF209	0	0	K14431	GO:0043565,GO:0006351	AT1G68640.1	PAN	bZIP transcription factor family protein	Phvul.003G028800	PTHR22952:SF209 - BZIP TRANSCRIPTION FACTOR (1 of 2)	Phvul.003G028800	RNA biosynthesis.transcriptional regulation.bZIP transcription factor superfamily.TGA transcription factor activity.transcription factor (TGA)	transcription factor (TGA) (original description: pacid=37144670 transcript=Phvul.003G028800.2 locus=Phvul.003G028800 ID=Phvul.003G028800.2.v2.1 annot-version=v2.1) &
Phvul.001G051400.5	1	0	0.127	-2.974	NA	0	2	9.429	3.237	NA	0	0	NA	NA	NA	Phvul.001G051400	Phvul.001G051400	Phvul.001G051400.5.p	PF13259	PTHR33373,PTHR33373:SF3	0	0	0	0	AT5G25360.1	0	0	Phvul.001G051400	PF13259 - Protein of unknown function (DUF4050) (DUF4050) (1 of 7)	Phvul.001G051400	not assigned.not annotated	no hits & (original description: pacid=37167985 transcript=Phvul.001G051400.5 locus=Phvul.001G051400 ID=Phvul.001G051400.5.v2.1 annot-version=v2.1)
Phvul.007G026200.2	2	0	0.102	-3.296	NA	0	2	9.429	3.237	NA	0	0	NA	NA	NA	Phvul.007G026200	Phvul.007G026200	Phvul.007G026200.2.p	PF00403	PTHR22814	0	0	0	GO:0046872,GO:0030001	AT1G68585.1	0	0	0	0	Phvul.007G026200	not assigned.not annotated	no hits & (original description: pacid=37164995 transcript=Phvul.007G026200.2 locus=Phvul.007G026200 ID=Phvul.007G026200.2.v2.1 annot-version=v2.1)
Phvul.002G133600.2	3	0	0.064	-3.974	NA	0	2	9.429	3.237	NA	0	0	NA	NA	NA	Phvul.002G133600	Phvul.002G133600	Phvul.002G133600.5.p	PF00931	PTHR23155,PTHR23155:SF633	KOG4658	0	K13457	GO:0043531	AT3G07040.1	RPM1,RPS3	NB-ARC domain-containing disease resistance protein	Phvul.002G133600	PTHR23155//PTHR23155:SF633 - LEUCINE-RICH REPEAT-CONTAINING PROTEIN // SUBFAMILY NOT NAMED (1 of 2)	Phvul.002G133600	not assigned.annotated	(original description: pacid=37177363 transcript=Phvul.002G133600.5 locus=Phvul.002G133600 ID=Phvul.002G133600.5.v2.1 annot-version=v2.1) & Disease resistance protein RPM1 OS=Arabidopsis thaliana (sp|q39214|rpm1_arath : 416.0)
Phvul.003G141300.4	3	0	0.057	-4.144	NA	0	2	9.429	3.237	NA	4	7	1.776	0.828	0.999997	Phvul.003G141300	Phvul.003G141300	Phvul.003G141300.6.p	PF00383	PTHR11079,PTHR11079:SF92	KOG1018	3.5.4.33	0	GO:0008270	AT1G48175.1	emb2191	Cytidine/deoxycytidylate deaminase family protein	Phvul.003G141300	K15441 - tRNA-specific adenosine deaminase 2 [EC:3.5.4.-] (TAD2, ADAT2) (1 of 1)	Phvul.003G141300	RNA processing.tRNA modification.adenosine deamination.TAD2-TAD3 tRNA adenosine deaminase complex.component TAD2	component TAD2 of TAD2-TAD3 tRNA adenosine deaminase complex (original description: pacid=37148362 transcript=Phvul.003G141300.6 locus=Phvul.003G141300 ID=Phvul.003G141300.6.v2.1 annot-version=v2.1) &
Phvul.007G217900.4	4	0	0.05	-4.31	NA	0	2	9.429	3.237	NA	7	7	1.041	0.058	0.999997	Phvul.007G217900	Phvul.007G217900	Phvul.007G217900.5.p	PF04824,PF04825	PTHR12585,PTHR12585:SF26	KOG1213	0	K06670	GO:0000228,GO:0005515	AT5G05490.2	ATREC8,DIF1,REC8,SYN1	Rad21/Rec8-like family protein	Phvul.007G217900	PTHR12585:SF26 - SISTER CHROMATID COHESION 1 PROTEIN 1 (1 of 3)	Phvul.007G217900	Cell cycle organisation.mitosis and meiosis.sister chromatid separation.cohesin regulator complex.meiotic-specific Kleisin-type component SYN1	meiotic-specific Kleisin-type component SYN1 of cohesin regulator complex (original description: pacid=37165069 transcript=Phvul.007G217900.5 locus=Phvul.007G217900 ID=Phvul.007G217900.5.v2.1 annot-version=v2.1) &
Phvul.008G024000.3	4	0	0.046	-4.434	NA	0	2	9.429	3.237	NA	0	0	NA	NA	NA	Phvul.008G024000	Phvul.008G024000	Phvul.008G024000.4.p	0	PTHR35705,PTHR35705:SF1	0	0	0	0	AT5G11390.1	WIT1	WPP domain-interacting protein 1	Phvul.008G024000	PTHR35705:SF1 - WPP DOMAIN-INTERACTING TAIL-ANCHORED PROTEIN 1 (1 of 2)	Phvul.008G024000	Cytoskeleton organisation.nuclear dynamics.nuclear movement.myosin-SUN-WIP adaptor (WIT)	myosin-SUN-WIP adaptor (WIT) (original description: pacid=37160965 transcript=Phvul.008G024000.4 locus=Phvul.008G024000 ID=Phvul.008G024000.4.v2.1 annot-version=v2.1) &
Phvul.003G154600.2	49	0	0.004	-8.122	0.0361371	106	56	0.531	-0.913	0.936029	49	94	1.911	0.935	0.999997	Phvul.003G154600	Phvul.003G154600	Phvul.003G154600.2.p	PF13632,PF14569	PTHR13301,PTHR13301:SF28	0	2.4.1.12	K10999	0	AT5G17420.1	ATCESA7,CESA7,IRX3,MUR10	Cellulose synthase family protein	Phvul.003G154600	PTHR13301//PTHR13301:SF28 - X-BOX TRANSCRIPTION FACTOR-RELATED // SUBFAMILY NOT NAMED (1 of 2)	Phvul.003G154600	Cell wall organisation.cellulose.cellulose synthase complex (CSC).CSC components.catalytic component CesA	catalytic component CesA of cellulose synthase complex (original description: pacid=37148007 transcript=Phvul.003G154600.2 locus=Phvul.003G154600 ID=Phvul.003G154600.2.v2.1 annot-version=v2.1) &
Phvul.001G021900.1	39	37	0.949	-0.075	0.978681	5	49	9.322	3.221	0.379867	25	0	0.007	-7.077	0.982227	Phvul.001G021900	Phvul.001G021900	Phvul.001G021900.2.p	PF05701	PTHR32054,PTHR32054:SF2	0	0	0	0	AT2G26570.1	0	Plant protein of unknown function (DUF827)	Phvul.001G021900	PTHR32054:SF2 - PROTEIN WEAK CHLOROPLAST MOVEMENT UNDER BLUE LIGHT 1-RELATED (1 of 3)	Phvul.001G021900	Cytoskeleton organisation.plastid movement.WEB1-PMI2 actin filament reorganisation complex.component WEB1	component WEB1 of WEB1-PMI2 cp-actin filament reorganisation complex (original description: pacid=37169422 transcript=Phvul.001G021900.2 locus=Phvul.001G021900 ID=Phvul.001G021900.2.v2.1 annot-version=v2.1) &
Phvul.007G152100.1	49	0	0.004	-8.111	0.0342414	37	32	0.884	-0.179	0.991404	49	60	1.23	0.299	0.999997	Phvul.007G152100	Phvul.007G152100	Phvul.007G152100.7.p	PF01648	PTHR12215,PTHR12215:SF10	KOG0945	2.7.8.7	0	GO:0008897,GO:0000287	AT3G11470.1	0	4\'-phosphopantetheinyl transferase superfamily	Phvul.007G152100	2.7.8.7 - Holo-[acyl-carrier-protein] synthase / PPTase (1 of 2)	Phvul.007G152100	Lipid metabolism.fatty acid biosynthesis.mitochondrial fatty acid synthase (mtFAS) system.phosphopantetheinyl transferase (mtPPT)	phosphopantetheinyl transferase (mtPPT) (original description: pacid=37165701 transcript=Phvul.007G152100.7 locus=Phvul.007G152100 ID=Phvul.007G152100.7.v2.1 annot-version=v2.1) &
Phvul.009G201600.1	34	4	0.112	-3.157	0.339182	5	43	9.274	3.213	0.298125	21	17	0.78	-0.359	0.999997	Phvul.009G201600	Phvul.009G201600	Phvul.009G201600.2.p	PF00122,PF12710,PF16212	PTHR24092,PTHR24092:SF70	0	3.6.3.1	0	GO:0046872,GO:0000166,GO:0016021,GO:0015914,GO:0005524,GO:0004012,GO:0000287	AT1G68710.1	0	ATPase E1-E2 type family protein / haloacid dehalogenase-like hydrolase family protein	Phvul.009G201600	K01530 - phospholipid-translocating ATPase (E3.6.3.1) (1 of 9)	Phvul.009G201600	Solute transport.primary active transport.P-type ATPase superfamily.P4 family.phospholipid flippase complex.P4-type ATPase component ALA	P4-type ATPase component ALA of phospholipid flippase complex (original description: pacid=37151425 transcript=Phvul.009G201600.2 locus=Phvul.009G201600 ID=Phvul.009G201600.2.v2.1 annot-version=v2.1) &
Phvul.006G056300.1	10	13	1.283	0.359	NA	1	6	9.203	3.202	NA	0	1	3.65	1.868	NA	Phvul.006G056300	Phvul.006G056300	Phvul.006G056300.1.p	0	PTHR34947,PTHR34947:SF2	0	0	0	0	AT3G13130.1	0	0	Phvul.006G056300	PTHR34947:SF2 - GENOMIC DNA, CHROMOSOME 3, P1 CLONE:MJG19 (1 of 2)	Phvul.006G056300	not assigned.not annotated	no hits & (original description: pacid=37172436 transcript=Phvul.006G056300.1 locus=Phvul.006G056300 ID=Phvul.006G056300.1.v2.1 annot-version=v2.1)
Phvul.001G083800.6	0	4	11.517	3.526	NA	2	17	9.186	3.2	0.53874	28	66	2.393	1.259	0.999997	Phvul.001G083800	Phvul.001G083800	Phvul.001G083800.9.p	PF03650	PTHR14154,PTHR14154:SF19	0	0	0	GO:0006850,GO:0005743	AT5G20090.1	0	Uncharacterised protein family (UPF0041)	Phvul.001G083800	PTHR14154//PTHR14154:SF19 - UPF0041 BRAIN PROTEIN 44-RELATED // SUBFAMILY NOT NAMED (1 of 1)	Phvul.001G083800	not assigned.annotated	(original description: pacid=37169556 transcript=Phvul.001G083800.9 locus=Phvul.001G083800 ID=Phvul.001G083800.9.v2.1 annot-version=v2.1) & Mitochondrial pyruvate carrier 1 OS=Arabidopsis thaliana (sp|q949r9|mpc1_arath : 96.3)
Phvul.004G127100.5	2	3	1.056	0.079	NA	2	22	9.077	3.182	0.561421	6	1	0.172	-2.536	0.999997	Phvul.004G127100	Phvul.004G127100	Phvul.004G127100.5.p	PF03999	PTHR19321,PTHR19321:SF7	KOG4302	0	K16732	GO:0008017,GO:0000910,GO:0000226	AT5G51600.1	ATMAP65-3,MAP65-3,PLE	Microtubule associated protein (MAP65/ASE1) family protein	Phvul.004G127100	PTHR19321:SF7 - 65-KDA MICROTUBULE-ASSOCIATED PROTEIN 3-RELATED (1 of 3)	Phvul.004G127100	Cell cycle organisation.cytokinesis.phragmoplast microtubule organization.microtubule-associated protein (MAP65-3)	microtubule-associated protein (MAP65-3) (original description: pacid=37161894 transcript=Phvul.004G127100.5 locus=Phvul.004G127100 ID=Phvul.004G127100.5.v2.1 annot-version=v2.1) &
Phvul.008G165400.1	72	68	0.953	-0.07	0.991017	3	26	9.031	3.175	0.748841	0	0	NA	NA	NA	Phvul.008G165400	Phvul.008G165400	Phvul.008G165400.4.p	0	PTHR37237	0	0	0	0	AT4G08240.2	0	0	0	0	Phvul.008G165400	not assigned.not annotated	no hits & (original description: pacid=37159629 transcript=Phvul.008G165400.4 locus=Phvul.008G165400 ID=Phvul.008G165400.4.v2.1 annot-version=v2.1)
Phvul.010G096000.3	15	0	0.012	-6.361	NA	11	94	8.986	3.168	0.338689	0	0	NA	NA	NA	Phvul.010G096000	Phvul.010G096000	Phvul.010G096000.6.p	PF07287	PTHR13943,PTHR13943:SF48	0	0	0	0	AT1G01770.1	0	0	Phvul.010G096000	PTHR13943//PTHR13943:SF48 - HRAS-LIKE SUPPRESSOR - RELATED // SUBFAMILY NOT NAMED (1 of 1)	Phvul.010G096000	not assigned.not annotated	no hits & (original description: pacid=37142993 transcript=Phvul.010G096000.6 locus=Phvul.010G096000 ID=Phvul.010G096000.6.v2.1 annot-version=v2.1)
Phvul.006G118500.1	0	1	3.331	1.736	NA	0	2	8.966	3.164	NA	0	1	2.929	1.551	NA	Phvul.006G118500	Phvul.006G118500	Phvul.006G118500.1.p	PF00657	PTHR22835,PTHR22835:SF153	0	3.1.1.3	0	GO:0016788	AT2G23540.1	0	GDSL-like Lipase/Acylhydrolase superfamily protein	Phvul.006G118500	PTHR22835//PTHR22835:SF153 - ZINC FINGER FYVE DOMAIN CONTAINING PROTEIN // SUBFAMILY NOT NAMED (1 of 2)	Phvul.006G118500	not assigned.annotated	(original description: pacid=37171892 transcript=Phvul.006G118500.1 locus=Phvul.006G118500 ID=Phvul.006G118500.1.v2.1 annot-version=v2.1) & GDSL esterase/lipase At4g16230 OS=Arabidopsis thaliana (sp|o23470|gdl64_arath : 456.0)
Phvul.001G046900.1	2	3	1.475	0.561	NA	0	2	8.966	3.164	NA	0	1	2.865	1.518	NA	Phvul.001G046900	Phvul.001G046900	Phvul.001G046900.1.p	PF00847	PTHR31194,PTHR31194:SF4	0	0	0	GO:0006355,GO:0003700	AT5G25190.1	0	Integrase-type DNA-binding superfamily protein	Phvul.001G046900	PTHR31194:SF4 - ETHYLENE-RESPONSIVE TRANSCRIPTION FACTOR ERF003 (1 of 4)	Phvul.001G046900	RNA biosynthesis.transcriptional regulation.AP2/ERF transcription factor superfamily.transcription factor (ERF)	transcription factor (ERF) (original description: pacid=37170508 transcript=Phvul.001G046900.1 locus=Phvul.001G046900 ID=Phvul.001G046900.1.v2.1 annot-version=v2.1) &
Phvul.008G277268.1	2	3	1.335	0.417	NA	0	2	8.966	3.164	NA	1	1	0.81	-0.303	NA	Phvul.008G277268	Phvul.008G277268	Phvul.008G277268.1.p	PF08263	PTHR27004,PTHR27004:SF1	0	0	0	0	AT1G45616.1	AtRLP6,RLP6	receptor like protein 6	Phvul.008G277268	PF08263 - Leucine rich repeat N-terminal domain (LRRNT_2) (1 of 284)	Phvul.008G277268	not assigned.annotated	(original description: pacid=37159232 transcript=Phvul.008G277268.1 locus=Phvul.008G277268 ID=Phvul.008G277268.1.v2.1 annot-version=v2.1) & Receptor-like protein 6 OS=Arabidopsis thaliana (sp|q9c637|rlp6_arath : 89.7)
Phvul.006G014500.1	20	15	0.722	-0.469	0.893226	2	14	8.959	3.163	0.549909	0	2	12.722	3.669	NA	Phvul.006G014500	Phvul.006G014500	Phvul.006G014500.3.p	0	PTHR37246,PTHR37246:SF1	0	3.1.1.4	0	0	AT4G29070.1	0	Phospholipase A2 family protein	Phvul.006G014500	3.1.1.4 - Phospholipase A(2) / Phospholipase A2 (1 of 3)	Phvul.006G014500	not assigned.not annotated	no hits & (original description: pacid=37172963 transcript=Phvul.006G014500.3 locus=Phvul.006G014500 ID=Phvul.006G014500.3.v2.1 annot-version=v2.1)
Phvul.008G024300.2	23	0	0.008	-6.996	NA	1	11	8.954	3.163	NA	27	24	0.897	-0.157	NA	Phvul.008G024300	Phvul.008G024300	Phvul.008G024300.3.p	PF01535,PF13041	PTHR24015,PTHR24015:SF700	0	0	0	0	AT3G29290.1	emb2076	Pentatricopeptide repeat (PPR) superfamily protein	Phvul.008G024300	PF01535//PF13041 - PPR repeat (PPR) // PPR repeat family (PPR_2) (1 of 197)	Phvul.008G024300	not assigned.annotated	(original description: pacid=37158389 transcript=Phvul.008G024300.3 locus=Phvul.008G024300 ID=Phvul.008G024300.3.v2.1 annot-version=v2.1) & Pentatricopeptide repeat-containing protein At3g29290 OS=Arabidopsis thaliana (sp|q84j46|pp262_arath : 454.0)
Phvul.001G160000.1	0	0	NA	NA	NA	0	2	8.952	3.162	NA	0	0	2.041	1.029	NA	Phvul.001G160000	Phvul.001G160000	Phvul.001G160000.1.p	PF13639	PTHR14155,PTHR14155:SF178	0	0	0	GO:0008270,GO:0005515	AT5G43420.1	0	RING/U-box superfamily protein	Phvul.001G160000	PTHR14155//PTHR14155:SF178 - RING FINGER DOMAIN-CONTAINING // SUBFAMILY NOT NAMED (1 of 4)	Phvul.001G160000	Protein homeostasis.ubiquitin-proteasome system.ubiquitin-fold protein conjugation.ubiquitin conjugation (ubiquitylation).ubiquitin-ligase E3 activities.RING-domain E3 ligase activities.RING-H2-class E3 ligase	RING-H2-class E3 ligase (original description: pacid=37168057 transcript=Phvul.001G160000.1 locus=Phvul.001G160000 ID=Phvul.001G160000.1.v2.1 annot-version=v2.1) &
Phvul.011G074200.1	0	2	11.663	3.544	NA	0	2	8.952	3.162	NA	0	0	NA	NA	NA	Phvul.011G074200	Phvul.011G074200	Phvul.011G074200.1.p	PF02469	PTHR32077,PTHR32077:SF7	0	0	0	0	AT5G60490.1	FLA12	FASCICLIN-like arabinogalactan-protein 12	Phvul.011G074200	PTHR32077:SF7 - FASCICLIN-LIKE ARABINOGALACTAN PROTEIN 11 (1 of 25)	Phvul.011G074200	Cell wall organisation.cell wall proteins.hydroxyproline-rich glycoprotein activities.arabinogalactan-protein (AGP) activities.fasciclin-type AGP (FLA)	fasciclin-type arabinogalactan protein (original description: pacid=37155254 transcript=Phvul.011G074200.1 locus=Phvul.011G074200 ID=Phvul.011G074200.1.v2.1 annot-version=v2.1) &
Phvul.008G279700.2	0	0	1.807	0.853	NA	0	2	8.952	3.162	NA	7	4	0.603	-0.729	0.999997	Phvul.008G279700	Phvul.008G279700	Phvul.008G279700.5.p	PF03552	PTHR13301,PTHR13301:SF54	0	2.4.1.12	0	GO:0030244,GO:0016760,GO:0016020	AT4G24000.1	ATCSLG2,CSLG2	cellulose synthase like G2	Phvul.008G279700	PTHR13301//PTHR13301:SF54 - X-BOX TRANSCRIPTION FACTOR-RELATED // SUBFAMILY NOT NAMED (1 of 6)	Phvul.008G279700	not assigned.annotated	(original description: pacid=37158498 transcript=Phvul.008G279700.5 locus=Phvul.008G279700 ID=Phvul.008G279700.5.v2.1 annot-version=v2.1) & Cellulose synthase-like protein E6 OS=Oryza sativa subsp. japonica (sp|q651x6|csle6_orysj : 523.0)
Phvul.007G210000.6	1	2	1.573	0.654	NA	0	2	8.952	3.162	NA	0	0	NA	NA	NA	Phvul.007G210000	Phvul.007G210000	Phvul.007G210000.9.p	0	PTHR24078,PTHR24078:SF255	0	0	0	0	AT1G75250.1	ATRL6,RL6,RSM3	RAD-like 6	Phvul.007G210000	PTHR24078:SF255 - DNAJ HOMOLOG DNJ-5 (1 of 2)	Phvul.007G210000	RNA biosynthesis.transcriptional regulation.MYB transcription factor superfamily.transcription factor (MYB-related)	transcription factor (MYB-related) (original description: pacid=37166575 transcript=Phvul.007G210000.9 locus=Phvul.007G210000 ID=Phvul.007G210000.9.v2.1 annot-version=v2.1) &
Phvul.005G056000.4	3	5	1.526	0.609	NA	0	2	8.952	3.162	NA	2	0	0.111	-3.167	NA	Phvul.005G056000	Phvul.005G056000	Phvul.005G056000.5.p	PF14712	PTHR31305	0	0	0	GO:0031083,GO:0006886	AT1G79070.1	0	SNARE-associated protein-related	Phvul.005G056000	PF14712 - Snapin/Pallidin (Snapin_Pallidin) (1 of 1)	Phvul.005G056000	not assigned.not annotated	no hits & (original description: pacid=37153577 transcript=Phvul.005G056000.5 locus=Phvul.005G056000 ID=Phvul.005G056000.5.v2.1 annot-version=v2.1)
Phvul.001G008700.1	0	0	0.928	-0.108	NA	0	2	8.952	3.162	NA	0	0	NA	NA	NA	Phvul.001G008700	Phvul.001G008700	Phvul.001G008700.1.p	0	0	0	0	0	0	0	0	0	0	0	Phvul.001G008700	not assigned.not annotated	no hits & (original description: pacid=37170170 transcript=Phvul.001G008700.1 locus=Phvul.001G008700 ID=Phvul.001G008700.1.v2.1 annot-version=v2.1)
Phvul.007G005400.2	59	49	0.819	-0.287	0.847102	2	20	8.852	3.146	0.567314	2	13	7.639	2.933	0.999997	Phvul.007G005400	Phvul.007G005400	Phvul.007G005400.3.p	PF04755	PTHR31906,PTHR31906:SF11	0	0	0	0	AT1G51110.1	0	Plastid-lipid associated protein PAP / fibrillin family protein	Phvul.007G005400	PF04755 - PAP_fibrillin (PAP_fibrillin) (1 of 12)	Phvul.007G005400	not assigned.annotated	(original description: pacid=37167255 transcript=Phvul.007G005400.3 locus=Phvul.007G005400 ID=Phvul.007G005400.3.v2.1 annot-version=v2.1) & Probable plastid-lipid-associated protein 12, chloroplastic OS=Arabidopsis thaliana (sp|q8lap6|pap12_arath : 200.0)
Phvul.002G314000.1	10	13	1.277	0.352	NA	1	6	8.844	3.145	NA	3	2	0.956	-0.064	0.999997	Phvul.002G314000	Phvul.002G314000	Phvul.002G314000.1.p	PF00171	PTHR11699,PTHR11699:SF182	0	1.2.1.5	K12355	GO:0055114,GO:0016491,GO:0008152	AT3G24503.1	ALDH1A,ALDH2C4,REF1	aldehyde dehydrogenase 2C4	Phvul.002G314000	K12355 - coniferyl-aldehyde dehydrogenase (REF1) (1 of 4)	Phvul.002G314000	Cell wall organisation.cell wall hydroxycinnamic acids.hydroxycinnamaldehyde dehydrogenase	hydroxycinnamaldehyde dehydrogenase (original description: pacid=37178364 transcript=Phvul.002G314000.1 locus=Phvul.002G314000 ID=Phvul.002G314000.1.v2.1 annot-version=v2.1) &
Phvul.007G205600.2	0	0	NA	NA	NA	1	6	8.787	3.135	NA	0	4	21.374	4.418	NA	Phvul.007G205600	Phvul.007G205600	Phvul.007G205600.2.p	0	PTHR33511,PTHR33511:SF2	0	0	0	0	AT3G05858.1	0	0	0	0	Phvul.007G205600	not assigned.not annotated	no hits & (original description: pacid=37165626 transcript=Phvul.007G205600.2 locus=Phvul.007G205600 ID=Phvul.007G205600.2.v2.1 annot-version=v2.1)
Phvul.008G056600.5	0	14	72.092	6.172	NA	1	8	8.733	3.127	NA	0	0	NA	NA	NA	Phvul.008G056600	Phvul.008G056600	Phvul.008G056600.6.p	0	PTHR21717,PTHR21717:SF23	0	0	0	0	AT5G44800.1	CHR4,PKR1	chromatin remodeling 4	Phvul.008G056600	PTHR21717//PTHR21717:SF23 - TELOMERIC REPEAT BINDING PROTEIN // SUBFAMILY NOT NAMED (1 of 1)	Phvul.008G056600	not assigned.not annotated	no hits & (original description: pacid=37159805 transcript=Phvul.008G056600.6 locus=Phvul.008G056600 ID=Phvul.008G056600.6.v2.1 annot-version=v2.1)
Phvul.001G218400.3	646	726	1.124	0.169	0.745224	38	328	8.686	3.119	0.344789	76	67	0.886	-0.175	0.999997	Phvul.001G218400	Phvul.001G218400	Phvul.001G218400.3.p	PF12708	PTHR31339,PTHR31339:SF9	0	0	0	0	AT3G62110.1	0	Pectin lyase-like superfamily protein	Phvul.001G218400	PF12708 - Pectate lyase superfamily protein (Pectate_lyase_3) (1 of 32)	Phvul.001G218400	Enzyme classification.EC_3 hydrolases.EC_3.2 glycosylase	Probable polygalacturonase OS=Vitis vinifera (sp|a7pzl3|pglr_vitvi : 461.0) & Enzyme classification.EC_3 hydrolases.EC_3.2 glycosylase(50.3.2 : 78.9) (original description: pacid=37168907 transcript=Phvul.001G218400.3 locus=Phvul.001G218400 ID=Phvul.001G218400.3.v2.1 annot-version=v2.1) &
Phvul.009G243500.2	20	22	1.105	0.143	0.945525	1	5	8.679	3.118	NA	8	8	1.03	0.043	0.999997	Phvul.009G243500	Phvul.009G243500	Phvul.009G243500.2.p	PF00856	PTHR13271,PTHR13271:SF23	0	2.1.1.127	0	GO:0005515	AT4G20130.1	PTAC14	plastid transcriptionally active 14	Phvul.009G243500	PTHR13271:SF23 - N-LYSINE METHYLTRANSFERASE EFM1 (1 of 1)	Phvul.009G243500	RNA biosynthesis.organelle machinery.RNA polymerase activities.plastid-encoded RNA polymerase (PEP) complex.essential co-factor components.component PAP7/TAC14	PAP7/TAC14 cofactor of plastid-encoded RNA polymerase (original description: pacid=37151543 transcript=Phvul.009G243500.2 locus=Phvul.009G243500 ID=Phvul.009G243500.2.v2.1 annot-version=v2.1) &
Phvul.002G113100.2	10	3	0.245	-2.032	NA	1	5	8.637	3.111	NA	1	1	0.998	-0.003	NA	Phvul.002G113100	Phvul.002G113100	Phvul.002G113100.5.p	PF09734	PTHR13230	KOG2473	0	K15202	0	AT3G49410.1	0	Transcription factor IIIC, subunit 5	Phvul.002G113100	K15202 - general transcription factor 3C polypeptide 5 (transcription factor C subunit 1) (GTF3C5, TFC1) (1 of 1)	Phvul.002G113100	RNA biosynthesis.RNA polymerase III-dependent transcription.TFIIIc transcription factor complex.component TFC1/Tau95	component TFC1/Tau95 of TFIIIc transcription factor complex (original description: pacid=37174932 transcript=Phvul.002G113100.5 locus=Phvul.002G113100 ID=Phvul.002G113100.5.v2.1 annot-version=v2.1) &
Phvul.006G012811.4	0	0	NA	NA	NA	3	29	8.606	3.105	NA	0	0	NA	NA	NA	Phvul.006G012811	Phvul.006G012811	Phvul.006G012811.5.p	PF00892	PTHR22911,PTHR22911:SF6	0	0	0	GO:0016021,GO:0016020	AT2G05755.1	0	Nodulin MtN21 /EamA-like transporter family protein	Phvul.006G012811	PTHR22911:SF6 - SOLUTE CARRIER FAMILY 35 MEMBER G1 (1 of 1)	Phvul.006G012811	not assigned.not annotated	no hits & (original description: pacid=37174132 transcript=Phvul.006G012811.5 locus=Phvul.006G012811 ID=Phvul.006G012811.5.v2.1 annot-version=v2.1)
Phvul.010G046500.2	1	5	7.016	2.811	NA	0	1	8.571	3.099	NA	3	3	1	0	0.999997	Phvul.010G046500	Phvul.010G046500	Phvul.010G046500.3.p	PF03106	PTHR31221,PTHR31221:SF20	0	0	0	GO:0043565,GO:0006355,GO:0003700	AT2G44745.1	0	WRKY family transcription factor	Phvul.010G046500	PF03106 - WRKY DNA -binding domain (WRKY) (1 of 91)	Phvul.010G046500	RNA biosynthesis.transcriptional regulation.transcription factor (WRKY)	transcription factor (WRKY) (original description: pacid=37143335 transcript=Phvul.010G046500.3 locus=Phvul.010G046500 ID=Phvul.010G046500.3.v2.1 annot-version=v2.1) &
Phvul.008G238300.1	1	3	4.594	2.2	NA	0	1	8.571	3.099	NA	0	1	1.933	0.951	NA	Phvul.008G238300	Phvul.008G238300	Phvul.008G238300.1.p	PF00643,PF04640	PTHR31065,PTHR31065:SF9	0	0	0	GO:0008270,GO:0005622	AT1G31040.1	0	PLATZ transcription factor family protein	Phvul.008G238300	PF00643//PF04640 - B-box zinc finger (zf-B_box) // PLATZ transcription factor (PLATZ) (1 of 1)	Phvul.008G238300	RNA biosynthesis.transcriptional regulation.transcription factor (PLATZ)	transcription factor (PLATZ) (original description: pacid=37159318 transcript=Phvul.008G238300.1 locus=Phvul.008G238300 ID=Phvul.008G238300.1.v2.1 annot-version=v2.1) &
Phvul.002G180800.1	0	1	2.579	1.367	NA	0	1	8.571	3.099	NA	1	3	2.553	1.352	0.999997	Phvul.002G180800	Phvul.002G180800	Phvul.002G180800.1.p	PF00168	PTHR32246,PTHR32246:SF20	0	0	0	GO:0005515	AT2G45760.1	BAL,BAP2	BON association protein 2	Phvul.002G180800	PTHR32246:SF20 - BON1-ASSOCIATED PROTEIN 1-RELATED (1 of 9)	Phvul.002G180800	Multi-process regulation.Programmed Cell Death (PCD) system.BON-interacting PCD co-suppressor (BAP)	BON-interacting Prgrammed Cell Death co-suppressor (BAP) (original description: pacid=37177917 transcript=Phvul.002G180800.1 locus=Phvul.002G180800 ID=Phvul.002G180800.1.v2.1 annot-version=v2.1) &
Phvul.002G283000.2	42	30	0.707	-0.5	NA	6	52	8.564	3.098	0.603635	0	27	151.166	7.24	NA	Phvul.002G283000	Phvul.002G283000	Phvul.002G283000.4.p	PF12627,PF01743	PTHR13734,PTHR13734:SF47	0	2.7.7.19	0	GO:0016779,GO:0006396,GO:0003723	AT5G23690.1	0	Polynucleotide adenylyltransferase family protein	Phvul.002G283000	PTHR13734:SF47 - POLYNUCLEOTIDE ADENYLYLTRANSFERASE DOMAIN AND RNA RECOGNITION MOTIF-CONTAINING PROTEIN-RELATED (1 of 2)	Phvul.002G283000	not assigned.not annotated	no hits & (original description: pacid=37176152 transcript=Phvul.002G283000.4 locus=Phvul.002G283000 ID=Phvul.002G283000.4.v2.1 annot-version=v2.1)
Phvul.004G124000.1	3	3	1.048	0.068	NA	0	3	8.555	3.097	NA	0	0	0.538	-0.895	NA	Phvul.004G124000	Phvul.004G124000	Phvul.004G124000.1.p	PF00069	PTHR23139,PTHR23139:SF73	0	2.7.11.1	0	GO:0006468,GO:0005524,GO:0004672	AT5G51800.1	0	Protein kinase superfamily protein	Phvul.004G124000	PTHR23139:SF73 - GB (1 of 1)	Phvul.004G124000	Enzyme classification.EC_2 transferases.EC_2.7 transferase transferring phosphorus-containing group	Enzyme classification.EC_2 transferases.EC_2.7 transferase transferring phosphorus-containing group(50.2.7 : 25.4) (original description: pacid=37161562 transcript=Phvul.004G124000.1 locus=Phvul.004G124000 ID=Phvul.004G124000.1.v2.1 annot-version=v2.1) &
Phvul.002G224100.4	106	61	0.579	-0.789	0.940687	2	18	8.55	3.096	0.755504	20	3	0.128	-2.968	0.999997	Phvul.002G224100	Phvul.002G224100	Phvul.002G224100.6.p	PF00400,PF13925	PTHR19845,PTHR19845:SF5	0	0	K18643	GO:0005515	AT1G11160.1	0	Transducin/WD40 repeat-like superfamily protein	Phvul.002G224100	PTHR19845:SF5 - KATANIN P80 WD40 REPEAT-CONTAINING SUBUNIT B1 HOMOLOG (1 of 2)	Phvul.002G224100	Cell cycle organisation.cytokinesis.phragmoplast disassembly.Katanin ATP-dependent microtubule severing complex.regulatory component	regulatory component of Katanin ATP-dependent microtubule severing complex (original description: pacid=37177122 transcript=Phvul.002G224100.6 locus=Phvul.002G224100 ID=Phvul.002G224100.6.v2.1 annot-version=v2.1) &
Phvul.004G082200.1	1	2	2.305	1.205	NA	0	1	8.544	3.095	NA	1	0	0.588	-0.765	NA	Phvul.004G082200	Phvul.004G082200	Phvul.004G082200.1.p	0	PTHR19432,PTHR19432:SF38	0	0	K15378	0	AT1G71880.1	ATSUC1,SUC1	sucrose-proton symporter 1	Phvul.004G082200	K15378 - solute carrier family 45, member 1/2/4 (SLC45A1_2_4) (1 of 10)	Phvul.004G082200	Solute transport.carrier-mediated transport.MFS superfamily.sugar transporter (SUT/SUC)	sugar transporter (SUT/SUC) (original description: pacid=37163391 transcript=Phvul.004G082200.1 locus=Phvul.004G082200 ID=Phvul.004G082200.1.v2.1 annot-version=v2.1) &
Phvul.008G124000.1	2	4	2.127	1.089	NA	0	1	8.544	3.095	NA	2	1	0.281	-1.831	NA	Phvul.008G124000	Phvul.008G124000	Phvul.008G124000.2.p	PF12452	PTHR36807,PTHR36807:SF1	0	0	0	0	AT5G48830.1	0	0	Phvul.008G124000	PF12452 - Protein of unknown function (DUF3685) (DUF3685) (1 of 1)	Phvul.008G124000	not assigned.not annotated	no hits & (original description: pacid=37158036 transcript=Phvul.008G124000.2 locus=Phvul.008G124000 ID=Phvul.008G124000.2.v2.1 annot-version=v2.1)
Phvul.011G064900.1	2	3	1.87	0.903	NA	0	1	8.544	3.095	NA	1	0	0.279	-1.841	NA	Phvul.011G064900	Phvul.011G064900	Phvul.011G064900.1.p	PF00046	PTHR24326,PTHR24326:SF203	0	0	0	GO:0003677	AT5G59340.1	WOX2	WUSCHEL related homeobox 2	Phvul.011G064900	PTHR24326:SF203 - WUSCHEL-RELATED HOMEOBOX 2 (1 of 1)	Phvul.011G064900	RNA biosynthesis.transcriptional regulation.Homeobox transcription factor superfamily.transcription factor (WOX)	transcription factor (WOX) (original description: pacid=37154619 transcript=Phvul.011G064900.1 locus=Phvul.011G064900 ID=Phvul.011G064900.1.v2.1 annot-version=v2.1) &
Phvul.003G003800.1	15	11	0.739	-0.437	NA	1	8	8.525	3.092	NA	2	1	0.633	-0.661	NA	Phvul.003G003800	Phvul.003G003800	Phvul.003G003800.1.p	PF01486,PF00319	PTHR11945,PTHR11945:SF242	KOG0014	0	0	GO:0006355,GO:0005634,GO:0003700,GO:0046983,GO:0003677	AT5G23260.2	ABS,AGL32,TT16	K-box region and MADS-box transcription factor family protein	Phvul.003G003800	PTHR11945:SF242 - PROTEIN TRANSPARENT TESTA 16 (1 of 1)	Phvul.003G003800	RNA biosynthesis.transcriptional regulation.transcription factor (MADS/AGL)	transcription factor (MADS/AGL) (original description: pacid=37145613 transcript=Phvul.003G003800.1 locus=Phvul.003G003800 ID=Phvul.003G003800.1.v2.1 annot-version=v2.1) &
Phvul.002G318500.2	1	1	1.858	0.894	NA	0	3	8.487	3.085	NA	1	2	1.834	0.875	NA	Phvul.002G318500	Phvul.002G318500	Phvul.002G318500.2.p	PF01095	PTHR31707,PTHR31707:SF27	0	3.1.1.11	K01051	GO:0042545,GO:0030599,GO:0005618	AT2G45220.1	0	Plant invertase/pectin methylesterase inhibitor superfamily	Phvul.002G318500	PTHR31707:SF27 - PECTINESTERASE/PECTINESTERASE INHIBITOR 6-RELATED (1 of 1)	Phvul.002G318500	Cell wall organisation.pectin.homogalacturonan.modification and degradation.pectin methylesterase	pectin methylesterase (original description: pacid=37177272 transcript=Phvul.002G318500.2 locus=Phvul.002G318500 ID=Phvul.002G318500.2.v2.1 annot-version=v2.1) &
Phvul.008G109200.1	1	0	0.252	-1.989	NA	0	3	8.411	3.072	NA	0	0	2.041	1.029	NA	Phvul.008G109200	Phvul.008G109200	Phvul.008G109200.1.p	PF00560,PF13855	PTHR27004,PTHR27004:SF11	0	3.2.1.15	0	GO:0005515	AT1G58190.1	AtRLP9,RLP9	receptor like protein 9	Phvul.008G109200	3.2.1.15 - Polygalacturonase / Pectinase (1 of 57)	Phvul.008G109200	not assigned.annotated	(original description: pacid=37157618 transcript=Phvul.008G109200.1 locus=Phvul.008G109200 ID=Phvul.008G109200.1.v2.1 annot-version=v2.1) & Receptor-like protein 13 OS=Arabidopsis thaliana (sp|q9c6a6|rlp13_arath : 85.1)
Phvul.001G086166.1	5	6	1.313	0.393	NA	1	5	8.392	3.069	NA	3	1	0.399	-1.325	0.999997	Phvul.001G086166	Phvul.001G086166	Phvul.001G086166.1.p	0	0	0	0	0	0	0	0	0	0	0	Phvul.001G086166	not assigned.not annotated	no hits & (original description: pacid=37167838 transcript=Phvul.001G086166.1 locus=Phvul.001G086166 ID=Phvul.001G086166.1.v2.1 annot-version=v2.1)
Phvul.003G044700.2	65	52	0.799	-0.323	0.983471	18	147	8.35	3.062	0.599947	470	233	0.494	-1.017	0.999997	Phvul.003G044700	Phvul.003G044700	Phvul.003G044700.9.p	PF01928,PF00485	PTHR10285,PTHR10285:SF76	KOG4203	2.7.1.48	0	GO:0016301,GO:0008152,GO:0005524	AT1G26190.1	0	Phosphoribulokinase / Uridine kinase family	Phvul.003G044700	PTHR10285:SF76 - URIDINE KINASE (1 of 2)	Phvul.003G044700	not assigned.annotated	(original description: pacid=37148298 transcript=Phvul.003G044700.9 locus=Phvul.003G044700 ID=Phvul.003G044700.9.v2.1 annot-version=v2.1) & no description available(sp|q9c664|ttm2_arath : 932.0)
Phvul.006G066200.1	2	1	0.396	-1.337	NA	0	3	8.234	3.042	NA	0	0	0.538	-0.895	NA	Phvul.006G066200	Phvul.006G066200	Phvul.006G066200.1.p	PF01485	PTHR11685,PTHR11685:SF133	0	0	K11975	GO:0016567,GO:0004842	AT3G14250.1	0	RING/U-box superfamily protein	Phvul.006G066200	PTHR11685:SF133 - C3H4 TYPE ZINC FINGER PROTEIN (1 of 1)	Phvul.006G066200	Protein homeostasis.ubiquitin-proteasome system.ubiquitin-fold protein conjugation.ubiquitin conjugation (ubiquitylation).ubiquitin-ligase E3 activities.RBR-type E3 ligase activities.plant-specific E3 ubiquitin ligase (RSL/RFA)	plant-specific E3 ubiquitin ligase (RSL/RFA) (original description: pacid=37171402 transcript=Phvul.006G066200.1 locus=Phvul.006G066200 ID=Phvul.006G066200.1.v2.1 annot-version=v2.1) &
Phvul.005G163901.1	3	3	0.824	-0.278	NA	0	3	8.207	3.037	NA	1	0	0.142	-2.814	NA	Phvul.005G163901	Phvul.005G163901	Phvul.005G163901.1.p	PF07714	PTHR27003,PTHR27003:SF105	KOG1187	2.7.11.1,2.7.10.1	0	GO:0006468,GO:0004672	AT4G29990.1	0	Leucine-rich repeat transmembrane protein kinase protein	Phvul.005G163901	PTHR27003:SF105 - LEUCINE-RICH REPEAT PROTEIN KINASE-RELATED (1 of 25)	Phvul.005G163901	Enzyme classification.EC_2 transferases.EC_2.7 transferase transferring phosphorus-containing group	LRR receptor-like serine/threonine-protein kinase IOS1 OS=Arabidopsis thaliana (sp|q9c8i6|ios1_arath : 398.0) & Enzyme classification.EC_2 transferases.EC_2.7 transferase transferring phosphorus-containing group(50.2.7 : 87.9) (original description: pacid=37154487 transcript=Phvul.005G163901.1 locus=Phvul.005G163901 ID=Phvul.005G163901.1.v2.1 annot-version=v2.1) &
Phvul.009G239500.1	0	1	6.648	2.733	NA	0	1	8.192	3.034	NA	5	2	0.329	-1.605	0.999997	Phvul.009G239500	Phvul.009G239500	Phvul.009G239500.1.p	PF00069	PTHR27009,PTHR27009:SF17	KOG1187	2.7.11.1	0	GO:0006468,GO:0005524,GO:0004672	AT1G34300.1	0	lectin protein kinase family protein	Phvul.009G239500	2.7.11.1 - Non-specific serine/threonine protein kinase / Threonine-specific protein kinase (1 of 1198)	Phvul.009G239500	Protein modification.phosphorylation.TKL protein kinase superfamily.receptor-like protein kinase (RLCK-Os)	receptor-like protein kinase (RLCK-Os) (original description: pacid=37149365 transcript=Phvul.009G239500.1 locus=Phvul.009G239500 ID=Phvul.009G239500.1.v2.1 annot-version=v2.1) &
Phvul.003G270200.1	1	3	1.833	0.874	NA	0	1	8.19	3.034	NA	0	1	2.806	1.488	NA	Phvul.003G270200	Phvul.003G270200	Phvul.003G270200.1.p	PF14383,PF14309	PTHR40836,PTHR40836:SF1	0	0	0	0	AT2G17550.1	0	0	Phvul.003G270200	PF14309//PF14383 - Domain of unknown function (DUF4378) (DUF4378) // DUF761-associated sequence motif (VARLMGL) (1 of 13)	Phvul.003G270200	not assigned.not annotated	no hits & (original description: pacid=37145066 transcript=Phvul.003G270200.1 locus=Phvul.003G270200 ID=Phvul.003G270200.1.v2.1 annot-version=v2.1)
Phvul.001G128550.1	1	1	0.924	-0.114	NA	0	1	8.192	3.034	NA	0	0	NA	NA	NA	Phvul.001G128550	Phvul.001G128550	Phvul.001G128550.1.p	PF00332	PTHR32227,PTHR32227:SF49	0	3.2.1.39	0	GO:0005975,GO:0004553	AT3G57270.1	BG1	beta-1,3-glucanase 1	Phvul.001G128550	PTHR32227:SF49 - BETA-1,3-GLUCANASE 1-RELATED (1 of 2)	Phvul.001G128550	Enzyme classification.EC_3 hydrolases.EC_3.2 glycosylase	Glucan endo-1,3-beta-glucosidase OS=Glycine max (sp|q03773|e13a_soybn : 481.0) & Enzyme classification.EC_3 hydrolases.EC_3.2 glycosylase(50.3.2 : 455.0) (original description: pacid=37167685 transcript=Phvul.001G128550.1 locus=Phvul.001G128550 ID=Phvul.001G128550.1.v2.1 annot-version=v2.1) &
Phvul.001G155600.1	23	17	0.712	-0.49	0.748424	0	1	8.19	3.034	NA	1	3	4.742	2.246	NA	Phvul.001G155600	Phvul.001G155600	Phvul.001G155600.1.p	PF13225	PTHR33591,PTHR33591:SF3	0	5.2.1.14	K17911	0	AT1G03055.1	0	0	Phvul.001G155600	K17911 - beta-carotene isomerase (DWARF27) (1 of 2)	Phvul.001G155600	Phytohormone action.strigolactone.biosynthesis.carotenoid isomerase (DWARF27)	carotenoid isomerase (DWARF27) (original description: pacid=37169746 transcript=Phvul.001G155600.1 locus=Phvul.001G155600 ID=Phvul.001G155600.1.v2.1 annot-version=v2.1) &
Phvul.003G149100.2	1	2	1.593	0.672	NA	0	1	8.18	3.032	NA	1	0	0.588	-0.765	NA	Phvul.003G149100	Phvul.003G149100	Phvul.003G149100.2.p	PF00582,PF00069	PTHR27001,PTHR27001:SF116	KOG1187	2.7.11.1	0	GO:0006950,GO:0006468,GO:0005524,GO:0004672	AT5G57670.2	0	Protein kinase superfamily protein	Phvul.003G149100	PF00069//PF00582 - Protein kinase domain (Pkinase) // Universal stress protein family (Usp) (1 of 8)	Phvul.003G149100	Multi-process regulation.Rop-GTPase regulatory system.GTPase interactive protein kinase (RBK/RRK)	GTPase interactive protein kinase (RBK/RRK) (original description: pacid=37145318 transcript=Phvul.003G149100.2 locus=Phvul.003G149100 ID=Phvul.003G149100.2.v2.1 annot-version=v2.1) &
Phvul.009G034600.1	0	5	27.041	4.757	NA	13	0	0.015	-6.093	0.00183099	2	0	0.094	-3.41	NA	Phvul.009G034600	Phvul.009G034600	Phvul.009G034600.1.p	0	PTHR11260,PTHR11260:SF307	KOG0406	2.5.1.18	0	0	AT3G09270.1	ATGSTU8,GSTU8	glutathione S-transferase TAU 8	Phvul.009G034600	PTHR11260//PTHR11260:SF307 - GLUTATHIONE S-TRANSFERASE, GST, SUPERFAMILY, GST DOMAIN CONTAINING // SUBFAMILY NOT NAMED (1 of 1)	Phvul.009G034600	not assigned.annotated	(original description: pacid=37151675 transcript=Phvul.009G034600.1 locus=Phvul.009G034600 ID=Phvul.009G034600.1.v2.1 annot-version=v2.1) & Glutathione transferase GST 23 OS=Zea mays (sp|q9fqa3|gst23_maize : 108.0)
Phvul.007G259800.1	4	7	1.617	0.693	NA	0	1	8.152	3.027	NA	0	0	1.048	0.067	NA	Phvul.007G259800	Phvul.007G259800	Phvul.007G259800.1.p	0	PTHR36355	0	0	0	0	AT2G42110.1	0	0	0	0	Phvul.007G259800	not assigned.not annotated	no hits & (original description: pacid=37165754 transcript=Phvul.007G259800.1 locus=Phvul.007G259800 ID=Phvul.007G259800.1.v2.1 annot-version=v2.1)
Phvul.001G261600.1	92	32	0.348	-1.525	0.627333	11	86	8.117	3.021	0.361365	113	115	1.017	0.024	0.999997	Phvul.001G261600	Phvul.001G261600	Phvul.001G261600.4.p	PF03031	PTHR12210,PTHR12210:SF13	KOG1605	3.1.3.16	K17616	0	AT5G11860.3	SSP5	SCP1-like small phosphatase 5	Phvul.001G261600	PTHR12210:SF13 - CTD SMALL PHOSPHATASE-LIKE PROTEIN 2 (1 of 1)	Phvul.001G261600	Protein modification.phosphorylation.aspartate-based protein phosphatase superfamily.FCP phosphatase families.subcluster B phosphatase	subcluster B phosphatase (original description: pacid=37169117 transcript=Phvul.001G261600.4 locus=Phvul.001G261600 ID=Phvul.001G261600.4.v2.1 annot-version=v2.1) &
Phvul.004G032300.4	98	80	0.822	-0.283	0.773766	10	78	8.09	3.016	0.0556543	22	2	0.104	-3.266	0.598525	Phvul.004G032300	Phvul.004G032300	Phvul.004G032300.4.p	PF14008,PF16656,PF00149	PTHR22953,PTHR22953:SF15	KOG1378	3.6.1.7,3.1.3.2,3.6.1.1,3.1.3.62,3.1.3.3	0	GO:0016787	AT4G13700.1	ATPAP23,PAP23	purple acid phosphatase 23	Phvul.004G032300	3.1.3.2//3.1.3.3//3.1.3.62//3.6.1.1//3.6.1.7 - Acid phosphatase / Phosphomonoesterase // Multiple inositol-polyphosphate phosphatase / MIPP // Inorganic diphosphatase / Pyrophosphate phosphohydrolase // Acylphosphatase / Acylphosphate phosphohydrolase (1 of 1)	Phvul.004G032300	not assigned.annotated	(original description: pacid=37163670 transcript=Phvul.004G032300.4 locus=Phvul.004G032300 ID=Phvul.004G032300.4.v2.1 annot-version=v2.1) & Purple acid phosphatase 23 OS=Arabidopsis thaliana (sp|q6tph1|ppa23_arath : 715.0)
Phvul.009G014900.1	110	93	0.842	-0.248	0.705008	1	10	8.053	3.009	NA	12	8	0.722	-0.47	0.999997	Phvul.009G014900	Phvul.009G014900	Phvul.009G014900.1.p	PF09118,PF07250	PTHR32208,PTHR32208:SF19	0	1.1.3.9	0	0	AT1G75620.1	0	glyoxal oxidase-related protein	Phvul.009G014900	PTHR32208:SF19 - F14L17.20 PROTEIN (1 of 4)	Phvul.009G014900	not assigned.annotated	(original description: pacid=37148841 transcript=Phvul.009G014900.1 locus=Phvul.009G014900 ID=Phvul.009G014900.1.v2.1 annot-version=v2.1) & Aldehyde oxidase GLOX1 OS=Arabidopsis thaliana (sp|q9fyg4|glox1_arath : 431.0)
Phvul.011G133800.1	1	1	0.917	-0.125	NA	0	3	7.983	2.997	NA	1	0	0.588	-0.765	NA	Phvul.011G133800	Phvul.011G133800	Phvul.011G133800.1.p	PF02519	PTHR31929	0	0	K14488	GO:0009733	AT4G38840.1	0	SAUR-like auxin-responsive protein family	Phvul.011G133800	K14488 - SAUR family protein (SAUR) (1 of 75)	Phvul.011G133800	not assigned.annotated	(original description: pacid=37155874 transcript=Phvul.011G133800.1 locus=Phvul.011G133800 ID=Phvul.011G133800.1.v2.1 annot-version=v2.1) & Auxin-induced protein 6B OS=Glycine max (sp|p33083|ax6b_soybn : 159.0)
Phvul.005G021500.5	3	6	1.846	0.884	NA	0	3	7.92	2.986	NA	0	0	2.041	1.029	NA	Phvul.005G021500	Phvul.005G021500	Phvul.005G021500.5.p	0	PTHR12066,PTHR12066:SF0	0	2.7.7.49	0	0	AT5G16850.1	ATTERT,TERT	telomerase reverse transcriptase	Phvul.005G021500	K11126 - telomerase reverse transcriptase (TERT, EST2) (1 of 1)	Phvul.005G021500	not assigned.not annotated	no hits & (original description: pacid=37152210 transcript=Phvul.005G021500.5 locus=Phvul.005G021500 ID=Phvul.005G021500.5.v2.1 annot-version=v2.1)
Phvul.002G080600.1	108	114	1.056	0.078	0.99434	9	75	7.896	2.981	0.388294	41	11	0.276	-1.856	0.999997	Phvul.002G080600	Phvul.002G080600	Phvul.002G080600.2.p	PF04851,PF00271	PTHR24031,PTHR24031:SF336	0	3.6.4.13	K14779	GO:0016787,GO:0005524,GO:0003677	AT3G09720.1	0	P-loop containing nucleoside triphosphate hydrolases superfamily protein	Phvul.002G080600	K14779 - ATP-dependent RNA helicase DDX52/ROK1 [EC:3.6.4.13] (DDX52, ROK1) (1 of 3)	Phvul.002G080600	Protein biosynthesis.ribosome biogenesis.rRNA biosynthesis.RNA helicase (ROK1)	rRNA biogenesis RNA helicase (ROK1) (original description: pacid=37176732 transcript=Phvul.002G080600.2 locus=Phvul.002G080600 ID=Phvul.002G080600.2.v2.1 annot-version=v2.1) &
Phvul.002G290000.2	8	21	2.49	1.316	NA	1	7	7.843	2.971	NA	7	6	0.9	-0.152	0.999997	Phvul.002G290000	Phvul.002G290000	Phvul.002G290000.3.p	PF00010	PTHR11514,PTHR11514:SF37	0	0	0	GO:0046983	AT5G41315.1	GL3,MYC6.2	basic helix-loop-helix (bHLH) DNA-binding superfamily protein	Phvul.002G290000	PTHR11514:SF37 - TRANSCRIPTION FACTOR EGL1-RELATED (1 of 1)	Phvul.002G290000	RNA biosynthesis.transcriptional regulation.transcription factor (bHLH)	transcription factor (bHLH) (original description: pacid=37176085 transcript=Phvul.002G290000.3 locus=Phvul.002G290000 ID=Phvul.002G290000.3.v2.1 annot-version=v2.1) &
Phvul.006G067000.1	10	8	0.801	-0.321	NA	0	1	7.804	2.964	NA	2	3	1.425	0.511	0.999997	Phvul.006G067000	Phvul.006G067000	Phvul.006G067000.1.p	0	0	0	0	0	0	0	0	0	0	0	Phvul.006G067000	not assigned.not annotated	no hits & (original description: pacid=37173278 transcript=Phvul.006G067000.1 locus=Phvul.006G067000 ID=Phvul.006G067000.1.v2.1 annot-version=v2.1)
Phvul.010G145700.1	2	2	1.107	0.146	NA	0	1	7.799	2.963	NA	0	0	2.041	1.029	NA	Phvul.010G145700	Phvul.010G145700	Phvul.010G145700.1.p	PF14226	PTHR10209,PTHR10209:SF89	KOG0143	0	0	0	AT1G79760.1	DTA4	downstream target of AGL15-4	Phvul.010G145700	PTHR10209//PTHR10209:SF89 - OXIDOREDUCTASE, 2OG-FE II OXYGENASE FAMILY PROTEIN // SUBFAMILY NOT NAMED (1 of 2)	Phvul.010G145700	not assigned.not annotated	no hits & (original description: pacid=37144167 transcript=Phvul.010G145700.1 locus=Phvul.010G145700 ID=Phvul.010G145700.1.v2.1 annot-version=v2.1)
Phvul.003G148400.1	8	9	1.049	0.069	NA	0	1	7.799	2.963	NA	1	2	2.584	1.37	NA	Phvul.003G148400	Phvul.003G148400	Phvul.003G148400.1.p	PF00188	PTHR10334,PTHR10334:SF204	0	0	0	0	AT4G30320.1	0	CAP (Cysteine-rich secretory proteins, Antigen 5, and Pathogenesis-related 1 protein) superfamily protein	Phvul.003G148400	PTHR10334:SF204 - ALLERGEN V5/TPX-1-RELATED FAMILY PROTEIN-RELATED (1 of 1)	Phvul.003G148400	not assigned.annotated	(original description: pacid=37147949 transcript=Phvul.003G148400.1 locus=Phvul.003G148400 ID=Phvul.003G148400.1.v2.1 annot-version=v2.1) & Pathogenesis-related protein PR-1 OS=Medicago truncatula (sp|q40374|pr1_medtr : 241.0)
Phvul.003G195300.2	0	0	NA	NA	NA	0	1	7.78	2.96	NA	0	2	13.557	3.761	NA	Phvul.003G195300	Phvul.003G195300	Phvul.003G195300.4.p	0	0	0	0	0	0	0	0	0	0	0	Phvul.003G195300	not assigned.not annotated	no hits & (original description: pacid=37148000 transcript=Phvul.003G195300.4 locus=Phvul.003G195300 ID=Phvul.003G195300.4.v2.1 annot-version=v2.1)
Phvul.004G094094.2	0	0	NA	NA	NA	0	1	7.78	2.96	NA	0	0	2.041	1.029	NA	Phvul.004G094094	Phvul.004G094094	Phvul.004G094094.3.p	PF00560,PF08263	PTHR27004,PTHR27004:SF27	0	3.2.1.15	0	GO:0005515	AT2G34930.1	0	disease resistance family protein / LRR family protein	Phvul.004G094094	3.2.1.15 - Polygalacturonase / Pectinase (1 of 57)	Phvul.004G094094	not assigned.annotated	(original description: pacid=37163083 transcript=Phvul.004G094094.3 locus=Phvul.004G094094 ID=Phvul.004G094094.3.v2.1 annot-version=v2.1) & Receptor-like protein EIX2 OS=Solanum lycopersicum (sp|q6jn46|eix2_sollc : 126.0)
Phvul.010G069800.6	0	0	NA	NA	NA	0	1	7.78	2.96	NA	0	0	NA	NA	NA	Phvul.010G069800	Phvul.010G069800	Phvul.010G069800.8.p	PF01535	PTHR24015,PTHR24015:SF649	0	0	0	0	AT3G42630.1	0	Pentatricopeptide repeat (PPR) superfamily protein	Phvul.010G069800	PF01535 - PPR repeat (PPR) (1 of 425)	Phvul.010G069800	not assigned.annotated	(original description: pacid=37143187 transcript=Phvul.010G069800.8 locus=Phvul.010G069800 ID=Phvul.010G069800.8.v2.1 annot-version=v2.1) & Pentatricopeptide repeat-containing protein At3g42630 OS=Arabidopsis thaliana (sp|q9m2a1|pp263_arath : 351.0)
Phvul.011G067900.2	0	0	NA	NA	NA	0	1	7.78	2.96	NA	0	1	7.742	2.953	NA	Phvul.011G067900	Phvul.011G067900	Phvul.011G067900.4.p	PF08423	PTHR22942,PTHR22942:SF29	KOG1564	3.6.1.8	K10871	0	AT1G07745.1	ATRAD51D,RAD51D,SSN1	homolog of RAD51 D	Phvul.011G067900	K10871 - RAD51-like protein 3 (RAD51L3, RAD51D) (1 of 1)	Phvul.011G067900	not assigned.annotated	(original description: pacid=37154819 transcript=Phvul.011G067900.4 locus=Phvul.011G067900 ID=Phvul.011G067900.4.v2.1 annot-version=v2.1) & DNA repair protein RAD51 homolog 4 OS=Arabidopsis thaliana (sp|q9lqq2|ra51d_arath : 317.0)
Phvul.003G015500.1	0	3	16.736	4.065	NA	0	1	7.78	2.96	NA	0	0	NA	NA	NA	Phvul.003G015500	Phvul.003G015500	Phvul.003G015500.2.p	PF00512,PF02518,PF00072,PF03924	PTHR24423,PTHR24423:SF517	0	2.7.13.3,3.1.3.16	K14489	GO:0007165,GO:0000155,GO:0000160	AT2G01830.2	AHK4,ATCRE1,CRE1,WOL,WOL1	CHASE domain containing histidine kinase protein	Phvul.003G015500	2.7.13.3//3.1.3.16 - Histidine kinase / Protein kinase (histidine) // Protein-serine/threonine phosphatase / Serine/threonine specific protein phosphatase (1 of 2)	Phvul.003G015500	Phytohormone action.cytokinin.perception and signal transduction.receptor protein (AHK)	receptor protein (AHK) (original description: pacid=37146903 transcript=Phvul.003G015500.2 locus=Phvul.003G015500 ID=Phvul.003G015500.2.v2.1 annot-version=v2.1) &
Phvul.007G229100.2	1	19	13.707	3.777	NA	0	1	7.78	2.96	NA	2	14	5.925	2.567	0.999997	Phvul.007G229100	Phvul.007G229100	Phvul.007G229100.4.p	PF02517	PTHR13046,PTHR13046:SF0	0	0	0	GO:0016020	AT2G36305.1	ATFACE-2,ATFACE2,FACE2,RCE1	farnesylated protein-converting enzyme 2	Phvul.007G229100	K08658 - prenyl protein peptidase (RCE1, FACE2) (1 of 1)	Phvul.007G229100	not assigned.annotated	(original description: pacid=37165965 transcript=Phvul.007G229100.4 locus=Phvul.007G229100 ID=Phvul.007G229100.4.v2.1 annot-version=v2.1) & CAAX prenyl protease 2 OS=Arabidopsis thaliana (sp|q8gw19|face2_arath : 159.0)
Phvul.003G049000.1	0	0	1.807	0.853	NA	0	1	7.78	2.96	NA	0	0	NA	NA	NA	Phvul.003G049000	Phvul.003G049000	Phvul.003G049000.1.p	PF00704	PTHR11177,PTHR11177:SF175	0	3.2.1.14	K01183	GO:0005975,GO:0004553	AT5G24090.1	ATCHIA,CHIA	chitinase A	Phvul.003G049000	PTHR11177//PTHR11177:SF175 - CHITINASE // SUBFAMILY NOT NAMED (1 of 1)	Phvul.003G049000	not assigned.annotated	(original description: pacid=37144845 transcript=Phvul.003G049000.1 locus=Phvul.003G049000 ID=Phvul.003G049000.1.v2.1 annot-version=v2.1) & Acidic endochitinase OS=Vitis vinifera (sp|p51614|chit3_vitvi : 356.0)
Phvul.002G219100.2	6	5	0.761	-0.394	NA	0	1	7.78	2.96	NA	1	1	1.597	0.675	NA	Phvul.002G219100	Phvul.002G219100	Phvul.002G219100.2.p	PF01397,PF03936	PTHR31225,PTHR31225:SF0	0	4.2.3.48	0	GO:0016829,GO:0010333,GO:0008152,GO:0000287	AT1G61680.1	ATTPS14,TPS14	terpene synthase 14	Phvul.002G219100	4.2.3.48 - (3S,6E)-nerolidol synthase / Nerolidol synthase (1 of 3)	Phvul.002G219100	Secondary metabolism.terpenoids.terpene biosynthesis.mono-/sesquiterpene-/diterpene synthase	mono-/sesquiterpene-/diterpene synthase (original description: pacid=37177799 transcript=Phvul.002G219100.2 locus=Phvul.002G219100 ID=Phvul.002G219100.2.v2.1 annot-version=v2.1) &
Phvul.011G130200.1	9	7	0.761	-0.394	NA	0	1	7.78	2.96	NA	0	2	12.976	3.698	NA	Phvul.011G130200	Phvul.011G130200	Phvul.011G130200.1.p	0	0	0	0	0	0	0	0	0	0	0	Phvul.011G130200	not assigned.not annotated	no hits & (original description: pacid=37155359 transcript=Phvul.011G130200.1 locus=Phvul.011G130200 ID=Phvul.011G130200.1.v2.1 annot-version=v2.1)
Phvul.007G045700.2	4	3	0.707	-0.499	NA	0	1	7.78	2.96	NA	0	0	NA	NA	NA	Phvul.007G045700	Phvul.007G045700	Phvul.007G045700.3.p	0	PTHR10993,PTHR10993:SF7	0	2.3.1.181	K03801	0	AT1G04640.2	LIP2	lipoyltransferase 2	Phvul.007G045700	2.3.1.181 - Lipoyl(octanoyl) transferase / Octanoyl-[acyl-carrier-protein]-protein N-octanoyltransferase (1 of 5)	Phvul.007G045700	Coenzyme metabolism.lipoic acid biosynthesis.lipoyltransferase	lipoyltransferase (original description: pacid=37167287 transcript=Phvul.007G045700.3 locus=Phvul.007G045700 ID=Phvul.007G045700.3.v2.1 annot-version=v2.1) &
Phvul.011G143300.3	2	1	0.609	-0.716	NA	0	1	7.78	2.96	NA	0	2	9.696	3.277	NA	Phvul.011G143300	Phvul.011G143300	Phvul.011G143300.3.p	PF01397,PF03936	PTHR31225,PTHR31225:SF15	0	4.2.3.22,4.2.3.75	0	GO:0016829,GO:0010333,GO:0008152,GO:0000287	AT5G23960.2	ATTPS21,TPS21	terpene synthase 21	Phvul.011G143300	4.2.3.22 - Germacradienol synthase / Germacradienol/germacrene-D synthase (1 of 14)	Phvul.011G143300	Secondary metabolism.terpenoids.terpene biosynthesis.mono-/sesquiterpene-/diterpene synthase	mono-/sesquiterpene-/diterpene synthase (original description: pacid=37155276 transcript=Phvul.011G143300.3 locus=Phvul.011G143300 ID=Phvul.011G143300.3.v2.1 annot-version=v2.1) &
Phvul.002G318100.1	137	42	0.311	-1.686	0.548812	0	1	7.78	2.96	NA	32	0	0.006	-7.438	0.792638	Phvul.002G318100	Phvul.002G318100	Phvul.002G318100.2.p	PF07887	PTHR31713,PTHR31713:SF15	0	0	0	GO:0006950,GO:0005516	AT1G73805.1	0	Calmodulin binding protein-like	Phvul.002G318100	PTHR31713:SF15 - PROTEIN SAR DEFICIENT 1 (1 of 2)	Phvul.002G318100	not assigned.annotated	(original description: pacid=37175815 transcript=Phvul.002G318100.2 locus=Phvul.002G318100 ID=Phvul.002G318100.2.v2.1 annot-version=v2.1) & Protein SAR DEFICIENT 1 OS=Arabidopsis thaliana (sp|q9c9t2|sard1_arath : 362.0)
Phvul.011G067900.4	5	1	0.2	-2.325	NA	0	1	7.78	2.96	NA	1	1	0.685	-0.545	NA	Phvul.011G067900	Phvul.011G067900	Phvul.011G067900.4.p	PF08423	PTHR22942,PTHR22942:SF29	KOG1564	3.6.1.8	K10871	0	AT1G07745.1	ATRAD51D,RAD51D,SSN1	homolog of RAD51 D	Phvul.011G067900	K10871 - RAD51-like protein 3 (RAD51L3, RAD51D) (1 of 1)	Phvul.011G067900	not assigned.annotated	(original description: pacid=37154819 transcript=Phvul.011G067900.4 locus=Phvul.011G067900 ID=Phvul.011G067900.4.v2.1 annot-version=v2.1) & DNA repair protein RAD51 homolog 4 OS=Arabidopsis thaliana (sp|q9lqq2|ra51d_arath : 317.0)
Phvul.010G152500.3	2	0	0.085	-3.559	NA	0	1	7.78	2.96	NA	0	0	NA	NA	NA	Phvul.010G152500	Phvul.010G152500	Phvul.010G152500.3.p	PF08370,PF00005,PF01061	PTHR19241,PTHR19241:SF219	0	3.6.3.25	0	GO:0016887,GO:0005524,GO:0016020	AT1G15520.1	ABCG40,ATABCG40,ATPDR12,PDR12	pleiotropic drug resistance 12	Phvul.010G152500	PTHR19241:SF219 - ABC TRANSPORTER G FAMILY MEMBER 38 (1 of 18)	Phvul.010G152500	Solute transport.primary active transport.ABC superfamily.ABC2 family.subfamily ABCG transporter	subfamily ABCG transporter (original description: pacid=37143697 transcript=Phvul.010G152500.3 locus=Phvul.010G152500 ID=Phvul.010G152500.3.v2.1 annot-version=v2.1) &
Phvul.001G067400.1	5	4	0.751	-0.413	NA	0	1	7.778	2.959	NA	19	13	0.701	-0.513	0.999997	Phvul.001G067400	Phvul.001G067400	Phvul.001G067400.1.p	PF13499	PTHR10891,PTHR10891:SF530	KOG0027	0	K13448	0	AT1G21550.1	0	Calcium-binding EF-hand family protein	Phvul.001G067400	PTHR10891//PTHR10891:SF530 - EF-HAND CALCIUM-BINDING DOMAIN CONTAINING PROTEIN // SUBFAMILY NOT NAMED (1 of 2)	Phvul.001G067400	not assigned.annotated	(original description: pacid=37169840 transcript=Phvul.001G067400.1 locus=Phvul.001G067400 ID=Phvul.001G067400.1.v2.1 annot-version=v2.1) & Probable calcium-binding protein CML44 OS=Arabidopsis thaliana (sp|q9lpk5|cml44_arath : 98.6)
Phvul.006G216900.1	0	0	NA	NA	NA	0	1	7.725	2.949	NA	3	0	0.064	-3.975	NA	Phvul.006G216900	Phvul.006G216900	Phvul.006G216900.2.p	PF03094	PTHR31942,PTHR31942:SF9	0	0	K08472	GO:0016021,GO:0006952	AT1G11000.1	ATMLO4,MLO4	Seven transmembrane MLO family protein	Phvul.006G216900	PTHR31942:SF9 - MLO-LIKE PROTEIN 4 (1 of 1)	Phvul.006G216900	not assigned.annotated	(original description: pacid=37172624 transcript=Phvul.006G216900.2 locus=Phvul.006G216900 ID=Phvul.006G216900.2.v2.1 annot-version=v2.1) & MLO-like protein 4 OS=Arabidopsis thaliana (sp|o23693|mlo4_arath : 526.0)
Phvul.007G087900.4	0	0	NA	NA	NA	0	1	7.725	2.949	NA	1	0	0.152	-2.723	NA	Phvul.007G087900	Phvul.007G087900	Phvul.007G087900.4.p	PF00102	PTHR19134	0	3.1.3.48	0	GO:0006470,GO:0004725	AT1G71860.2	ATPTP1,PTP1	protein tyrosine phosphatase 1	Phvul.007G087900	PTHR19134 - PROTEIN-TYROSINE PHOSPHATASE (1 of 1)	Phvul.007G087900	Protein modification.phosphorylation.tyrosine protein phosphatase (PTP) superfamily.classical PTP phosphatase	classical PTP phosphatase (original description: pacid=37167328 transcript=Phvul.007G087900.4 locus=Phvul.007G087900 ID=Phvul.007G087900.4.v2.1 annot-version=v2.1) &
Phvul.002G111200.4	3	23	6.673	2.738	NA	0	1	7.725	2.949	NA	0	0	NA	NA	NA	Phvul.002G111200	Phvul.002G111200	Phvul.002G111200.4.p	PF00225	PTHR24115,PTHR24115:SF496	KOG4280	3.6.4.4	0	GO:0008017,GO:0007018,GO:0005524,GO:0003777,GO:0005871	AT3G51150.2	0	ATP binding microtubule motor family protein	Phvul.002G111200	PTHR24115:SF496 - ATP BINDING MICROTUBULE MOTOR FAMILY PROTEIN (1 of 1)	Phvul.002G111200	Cytoskeleton organisation.microtubular network.Kinesin microtubule-based motor protein activities.motor protein (Kinesin-7)	motor protein (Kinesin-7) (original description: pacid=37175771 transcript=Phvul.002G111200.4 locus=Phvul.002G111200 ID=Phvul.002G111200.4.v2.1 annot-version=v2.1) &
Phvul.003G114300.2	3	17	6.114	2.612	NA	0	1	7.725	2.949	NA	0	2	9.68	3.275	NA	Phvul.003G114300	Phvul.003G114300	Phvul.003G114300.5.p	PF00549,PF00285	PTHR23118,PTHR23118:SF3	0	2.3.3.8	K01648	GO:0008152,GO:0003824,GO:0046912	AT3G06650.1	ACLB-1	ATP-citrate lyase B-1	Phvul.003G114300	PTHR23118//PTHR23118:SF3 - ATP-CITRATE SYNTHASE // SUBFAMILY NOT NAMED (1 of 2)	Phvul.003G114300	Lipid metabolism.fatty acid biosynthesis.citrate shuttle.ATP-dependent citrate lyase heterodimer.beta chain	beta chain of ATP-dependent citrate lyase complex (original description: pacid=37147377 transcript=Phvul.003G114300.5 locus=Phvul.003G114300 ID=Phvul.003G114300.5.v2.1 annot-version=v2.1) &
Phvul.008G096900.1	3	14	4.502	2.171	NA	0	1	7.725	2.949	NA	0	0	2.041	1.029	NA	Phvul.008G096900	Phvul.008G096900	Phvul.008G096900.1.p	PF08263,PF00560,PF13855	PTHR27004,PTHR27004:SF37	KOG0472	0	0	GO:0005515	AT1G45616.1	AtRLP6,RLP6	receptor like protein 6	Phvul.008G096900	PTHR27004:SF37 - DISEASE RESISTANCE FAMILY PROTEIN/LRR FAMILY PROTEIN-RELATED (1 of 10)	Phvul.008G096900	not assigned.annotated	(original description: pacid=37158408 transcript=Phvul.008G096900.1 locus=Phvul.008G096900 ID=Phvul.008G096900.1.v2.1 annot-version=v2.1) & Receptor-like protein 6 OS=Arabidopsis thaliana (sp|q9c637|rlp6_arath : 385.0)
Phvul.005G092800.1	0	2	4.272	2.095	NA	0	1	7.725	2.949	NA	0	0	NA	NA	NA	Phvul.005G092800	Phvul.005G092800	Phvul.005G092800.1.p	PF00085,PF13850,PF07970	PTHR10984,PTHR10984:SF37	KOG2667	0	0	GO:0045454	AT3G20560.1	ATPDI12,ATPDIL5-3,PDI12,PDIL5-3	PDI-like 5-3	Phvul.005G092800	PTHR10984:SF37 - CELL REDOX HOMEOSTASIS PROTEIN-RELATED (1 of 2)	Phvul.005G092800	not assigned.annotated	(original description: pacid=37153604 transcript=Phvul.005G092800.1 locus=Phvul.005G092800 ID=Phvul.005G092800.1.v2.1 annot-version=v2.1) & Protein disulfide-isomerase 5-3 OS=Arabidopsis thaliana (sp|q9lju2|pdi53_arath : 729.0)
Phvul.005G113800.1	3	7	2.543	1.347	NA	0	1	7.725	2.949	NA	1	1	1.402	0.487	NA	Phvul.005G113800	Phvul.005G113800	Phvul.005G113800.1.p	PF00141	PTHR31235,PTHR31235:SF39	0	1.11.1.7	K00430	GO:0055114,GO:0020037,GO:0006979,GO:0004601	AT4G11290.1	0	Peroxidase superfamily protein	Phvul.005G113800	PTHR31235:SF39 - PEROXIDASE 3-RELATED (1 of 2)	Phvul.005G113800	not assigned.annotated	(original description: pacid=37153626 transcript=Phvul.005G113800.1 locus=Phvul.005G113800 ID=Phvul.005G113800.1.v2.1 annot-version=v2.1) & Peroxidase 39 OS=Arabidopsis thaliana (sp|q9sut2|per39_arath : 457.0)
Phvul.008G238600.2	9	17	1.934	0.952	NA	0	1	7.725	2.949	NA	5	4	0.944	-0.083	0.999997	Phvul.008G238600	Phvul.008G238600	Phvul.008G238600.2.p	PF08263,PF07714	PTHR27001,PTHR27001:SF164	KOG1187	2.7.11.1	0	GO:0006468,GO:0004672	AT1G66150.1	TMK1	transmembrane kinase 1	Phvul.008G238600	PTHR27001:SF164 - RECEPTOR PROTEIN KINASE TMK1-RELATED (1 of 3)	Phvul.008G238600	Protein modification.phosphorylation.TKL protein kinase superfamily.protein kinase (LRR-IX)	protein kinase (LRR-IX) (original description: pacid=37158678 transcript=Phvul.008G238600.2 locus=Phvul.008G238600 ID=Phvul.008G238600.2.v2.1 annot-version=v2.1) &
Phvul.007G014000.2	0	1	1.72	0.783	NA	0	1	7.725	2.949	NA	0	7	38.761	5.277	0.999997	Phvul.007G014000	Phvul.007G014000	Phvul.007G014000.2.p	PF02893	PTHR31969,PTHR31969:SF1	0	0	0	0	AT5G23370.1	0	GRAM domain-containing protein / ABA-responsive protein-related	Phvul.007G014000	PTHR31969:SF1 - GEM-LIKE PROTEIN 4-RELATED (1 of 5)	Phvul.007G014000	not assigned.annotated	(original description: pacid=37166221 transcript=Phvul.007G014000.2 locus=Phvul.007G014000 ID=Phvul.007G014000.2.v2.1 annot-version=v2.1) & Putative GEM-like protein 8 OS=Arabidopsis thaliana (sp|q9fmw4|geml8_arath : 223.0)
Phvul.007G212000.1	4	2	0.592	-0.756	NA	0	1	7.725	2.949	NA	0	0	NA	NA	NA	Phvul.007G212000	Phvul.007G212000	Phvul.007G212000.1.p	PF01095	PTHR31321,PTHR31321:SF15	0	3.1.1.11	K01051	GO:0042545,GO:0030599,GO:0005618	AT5G19730.1	0	Pectin lyase-like superfamily protein	Phvul.007G212000	K01051 - pectinesterase (E3.1.1.11) (1 of 52)	Phvul.007G212000	Cell wall organisation.pectin.homogalacturonan.modification and degradation.pectin methylesterase	pectin methylesterase (original description: pacid=37164948 transcript=Phvul.007G212000.1 locus=Phvul.007G212000 ID=Phvul.007G212000.1.v2.1 annot-version=v2.1) &
Phvul.006G101900.2	6	3	0.53	-0.915	NA	0	1	7.725	2.949	NA	6	9	1.511	0.596	0.999997	Phvul.006G101900	Phvul.006G101900	Phvul.006G101900.2.p	PF08638	PTHR12809,PTHR12809:SF3	0	0	0	GO:0016592,GO:0006357,GO:0001104	AT3G04740.1	ATMED14,MED14,SWP	RNA polymerase II transcription mediators	Phvul.006G101900	K15156 - mediator of RNA polymerase II transcription subunit 14 (MED14, RGR1) (1 of 1)	Phvul.006G101900	RNA biosynthesis.RNA polymerase II-dependent transcription.MEDIATOR transcription co-activator complex.tail module.component MED14	component MED14 of tail module of MEDIATOR transcription co-activator complex (original description: pacid=37172477 transcript=Phvul.006G101900.2 locus=Phvul.006G101900 ID=Phvul.006G101900.2.v2.1 annot-version=v2.1) &
Phvul.005G095400.1	0	0	0.476	-1.07	NA	0	1	7.725	2.949	NA	1	1	0.772	-0.374	NA	Phvul.005G095400	Phvul.005G095400	Phvul.005G095400.1.p	PF00403	PTHR22814,PTHR22814:SF112	KOG1603	0	0	GO:0046872,GO:0030001	AT1G06330.1	0	Heavy metal transport/detoxification superfamily protein	Phvul.005G095400	PTHR22814:SF112 - HEAVY METAL TRANSPORT/DETOXIFICATION-LIKE PROTEIN (1 of 1)	Phvul.005G095400	not assigned.annotated	(original description: pacid=37152517 transcript=Phvul.005G095400.1 locus=Phvul.005G095400 ID=Phvul.005G095400.1.v2.1 annot-version=v2.1) & Heavy metal-associated isoprenylated plant protein 28 OS=Arabidopsis thaliana (sp|f4ic29|hip28_arath : 175.0)
Phvul.003G062500.1	3	1	0.404	-1.306	NA	0	1	7.725	2.949	NA	0	0	NA	NA	NA	Phvul.003G062500	Phvul.003G062500	Phvul.003G062500.2.p	PF03789,PF05920,PF03790,PF03791	PTHR11850,PTHR11850:SF101	KOG0773	0	0	GO:0003677,GO:0006355,GO:0005634	AT1G23380.1	KNAT6,KNAT6L,KNAT6S	KNOTTED1-like homeobox gene 6	Phvul.003G062500	PTHR11850//PTHR11850:SF101 - HOMEOBOX PROTEIN TRANSCRIPTION FACTORS // SUBFAMILY NOT NAMED (1 of 3)	Phvul.003G062500	RNA biosynthesis.transcriptional regulation.Homeobox transcription factor superfamily.transcription factor (KNOX)	transcription factor (KNOX) (original description: pacid=37145347 transcript=Phvul.003G062500.2 locus=Phvul.003G062500 ID=Phvul.003G062500.2.v2.1 annot-version=v2.1) &
Phvul.003G245000.3	12	3	0.223	-2.164	NA	0	1	7.725	2.949	NA	5	2	0.477	-1.067	0.999997	Phvul.003G245000	Phvul.003G245000	Phvul.003G245000.3.p	PF00685	PTHR32175,PTHR32175:SF6	0	0	0	GO:0008146	AT3G50620.1	0	P-loop containing nucleoside triphosphate hydrolases superfamily protein	Phvul.003G245000	PF00685 - Sulfotransferase domain (Sulfotransfer_1) (1 of 13)	Phvul.003G245000	not assigned.not annotated	no hits & (original description: pacid=37145103 transcript=Phvul.003G245000.3 locus=Phvul.003G245000 ID=Phvul.003G245000.3.v2.1 annot-version=v2.1)
Phvul.008G185200.1	1	0	0.128	-2.965	NA	0	1	7.725	2.949	NA	5	1	0.302	-1.727	0.999997	Phvul.008G185200	Phvul.008G185200	Phvul.008G185200.1.p	PF01554	PTHR11206,PTHR11206:SF92	KOG1347	0	K03327	GO:0055085,GO:0016020,GO:0015297,GO:0015238,GO:0006855	AT1G58340.1	ZF14	MATE efflux family protein	Phvul.008G185200	PTHR11206:SF92 - MATE EFFLUX FAMILY PROTEIN (1 of 2)	Phvul.008G185200	Solute transport.carrier-mediated transport.MOP superfamily.MATE family.metabolite transporter (DTX)	metabolite transporter (DTX) (original description: pacid=37157645 transcript=Phvul.008G185200.1 locus=Phvul.008G185200 ID=Phvul.008G185200.1.v2.1 annot-version=v2.1) &
Phvul.005G023100.8	2	0	0.103	-3.275	NA	0	1	7.725	2.949	NA	1	5	8.304	3.054	0.999997	Phvul.005G023100	Phvul.005G023100	Phvul.005G023100.9.p	PF04542	PTHR30603,PTHR30603:SF24	0	0	0	GO:0016987,GO:0006355,GO:0006352,GO:0003700,GO:0003677	AT5G13730.1	SIG4,SIGD	sigma factor 4	Phvul.005G023100	PTHR30603:SF24 - RNA POLYMERASE SIGMA FACTOR SIGD, CHLOROPLASTIC (1 of 1)	Phvul.005G023100	RNA biosynthesis.organelle machinery.transcriptional regulation.basal transcription factor (Sigma)	basal transcription factor (Sigma) (original description: pacid=37154156 transcript=Phvul.005G023100.9 locus=Phvul.005G023100 ID=Phvul.005G023100.9.v2.1 annot-version=v2.1) &
Phvul.003G150200.2	3	0	0.056	-4.158	NA	0	1	7.725	2.949	NA	0	5	27.188	4.765	0.999997	Phvul.003G150200	Phvul.003G150200	Phvul.003G150200.4.p	PF13088	PTHR33307,PTHR33307:SF2	0	0	0	0	AT5G57700.3	0	BNR/Asp-box repeat family protein	Phvul.003G150200	PTHR33307:SF2 - BNR/ASP-BOX REPEAT FAMILY PROTEIN (1 of 2)	Phvul.003G150200	not assigned.not annotated	no hits & (original description: pacid=37144644 transcript=Phvul.003G150200.4 locus=Phvul.003G150200 ID=Phvul.003G150200.4.v2.1 annot-version=v2.1)
Phvul.002G147000.2	20	0	0.009	-6.835	NA	3	19	7.696	2.944	0.313329	22	13	0.563	-0.828	0.999997	Phvul.002G147000	Phvul.002G147000	Phvul.002G147000.2.p	0	PTHR34464,PTHR34464:SF1	0	0	0	0	AT4G38060.2	0	0	0	0	Phvul.002G147000	not assigned.not annotated	no hits & (original description: pacid=37177337 transcript=Phvul.002G147000.2 locus=Phvul.002G147000 ID=Phvul.002G147000.2.v2.1 annot-version=v2.1)
Phvul.009G166400.2	8	5	0.633	-0.66	NA	2	17	7.675	2.94	0.186795	6	3	0.468	-1.096	0.999997	Phvul.009G166400	Phvul.009G166400	Phvul.009G166400.2.p	PF08238,PF01753	PTHR12298,PTHR12298:SF7	0	0	0	0	AT5G50450.1	0	HCP-like superfamily protein with MYND-type zinc finger	Phvul.009G166400	PTHR12298//PTHR12298:SF7 - PCDC2 PROGRAMMED CELL DEATH PROTEIN 2 -RELATED // SUBFAMILY NOT NAMED (1 of 3)	Phvul.009G166400	not assigned.annotated	(original description: pacid=37149247 transcript=Phvul.009G166400.2 locus=Phvul.009G166400 ID=Phvul.009G166400.2.v2.1 annot-version=v2.1) & F-box protein At5g50450 OS=Arabidopsis thaliana (sp|q9fk27|fb342_arath : 370.0)
Phvul.008G213300.1	108	121	1.124	0.169	0.819142	3	23	7.62	2.93	0.328865	9	4	0.386	-1.372	0.999997	Phvul.008G213300	Phvul.008G213300	Phvul.008G213300.2.p	PF05922,PF00082	PTHR10795,PTHR10795:SF365	0	3.4.21.25	0	GO:0006508,GO:0004252	AT2G04160.1	AIR3	Subtilisin-like serine endopeptidase family protein	Phvul.008G213300	PTHR10795//PTHR10795:SF365 - PROPROTEIN CONVERTASE SUBTILISIN/KEXIN // SUBFAMILY NOT NAMED (1 of 4)	Phvul.008G213300	not assigned.annotated	(original description: pacid=37159831 transcript=Phvul.008G213300.2 locus=Phvul.008G213300 ID=Phvul.008G213300.2.v2.1 annot-version=v2.1) & Subtilisin-like protease Glyma18g48580 OS=Glycine max (sp|i1n462|sbt1_soybn : 503.0)
Phvul.007G200200.1	19	28	1.457	0.543	0.551218	1	9	7.588	2.924	NA	14	8	0.547	-0.87	0.999997	Phvul.007G200200	Phvul.007G200200	Phvul.007G200200.1.p	PF16124,PF00270,PF00271	PTHR13710,PTHR13710:SF70	KOG0340,KOG0335,KOG0330	3.6.4.12	K10901	GO:0005524,GO:0003676	AT3G05740.1	RECQI1	RECQ helicase l1	Phvul.007G200200	PTHR13710:SF70 - BLOOM SYNDROME PROTEIN (1 of 1)	Phvul.007G200200	not assigned.annotated	(original description: pacid=37167220 transcript=Phvul.007G200200.1 locus=Phvul.007G200200 ID=Phvul.007G200200.1.v2.1 annot-version=v2.1) & ATP-dependent DNA helicase Q-like 1 OS=Arabidopsis thaliana (sp|q9ft74|rql1_arath : 811.0)
Phvul.001G119600.2	0	0	NA	NA	NA	14	105	7.584	2.923	NA	0	0	NA	NA	NA	Phvul.001G119600	Phvul.001G119600	Phvul.001G119600.2.p	PF05496,PF00004	PTHR23077,PTHR23077:SF27	0	0	0	GO:0009378,GO:0006310,GO:0006281,GO:0005524	AT3G56690.1	CIP111	Cam interacting protein 111	Phvul.001G119600	PTHR23077:SF27 - SPERMATOGENESIS-ASSOCIATED PROTEIN 5 (1 of 1)	Phvul.001G119600	not assigned.annotated	(original description: pacid=37167957 transcript=Phvul.001G119600.2 locus=Phvul.001G119600 ID=Phvul.001G119600.2.v2.1 annot-version=v2.1) & Calmodulin-interacting protein 111 OS=Arabidopsis thaliana (sp|q9let7|ci111_arath : 836.0)
Phvul.010G119900.2	6	33	5.326	2.413	0.517872	3	19	7.564	2.919	0.325965	25	19	0.786	-0.348	0.999997	Phvul.010G119900	Phvul.010G119900	Phvul.010G119900.4.p	PF01545	PTHR11562,PTHR11562:SF31	KOG1482	0	K14689	GO:0055085,GO:0016021,GO:0008324,GO:0006812	AT3G58810.1	ATMTP3,ATMTPA2,MTP3,MTPA2	metal tolerance protein A2	Phvul.010G119900	PTHR11562:SF31 - RE54080P (1 of 1)	Phvul.010G119900	Solute transport.carrier-mediated transport.CDF superfamily.CDF family.zinc cation transporter (Zn-CDF)	zinc cation transporter (Zn-CDF) (original description: pacid=37143435 transcript=Phvul.010G119900.4 locus=Phvul.010G119900 ID=Phvul.010G119900.4.v2.1 annot-version=v2.1) &
Phvul.005G130800.1	21	37	1.803	0.851	0.15287	0	3	7.557	2.918	NA	6	2	0.416	-1.264	0.999997	Phvul.005G130800	Phvul.005G130800	Phvul.005G130800.1.p	PF03016	PTHR11062,PTHR11062:SF46	KOG1021	2.4.2.41	0	0	AT2G28110.1	FRA8,IRX7	Exostosin family protein	Phvul.005G130800	PTHR11062:SF46 - GLUCURONOXYLAN GLUCURONOSYLTRANSFERASE F8H-RELATED (1 of 2)	Phvul.005G130800	Cell wall organisation.hemicellulose.xylan.biosynthesis.glucuronosyltransferase activities.glucuronoxylan glucuronosyltransferase (IRX7)	glucuronoxylan glucuronosyltransferase (IRX7) (original description: pacid=37152439 transcript=Phvul.005G130800.1 locus=Phvul.005G130800 ID=Phvul.005G130800.1.v2.1 annot-version=v2.1) &
Phvul.002G277800.1	85	25	0.297	-1.754	0.743619	13	0	0.015	-6.058	0.00135518	21	34	1.607	0.684	0.999997	Phvul.002G277800	Phvul.002G277800	Phvul.002G277800.3.p	PF15613,PF02791,PF15614,PF10537	PTHR15546	0	0	0	0	AT5G08630.1	0	DDT domain-containing protein	Phvul.002G277800	PF10537 - ATP-utilising chromatin assembly and remodelling N-terminal (WAC_Acf1_DNA_bd) (1 of 2)	Phvul.002G277800	not assigned.not annotated	no hits & (original description: pacid=37175439 transcript=Phvul.002G277800.3 locus=Phvul.002G277800 ID=Phvul.002G277800.3.v2.1 annot-version=v2.1)
Phvul.002G210300.3	14	0	0.013	-6.26	NA	2	14	7.51	2.909	0.606916	6	5	0.874	-0.194	0.999997	Phvul.002G210300	Phvul.002G210300	Phvul.002G210300.3.p	PF00076	PTHR24012,PTHR24012:SF436	KOG4209	0	0	GO:0003676	AT5G10350.2	0	RNA-binding (RRM/RBD/RNP motifs) family protein	Phvul.002G210300	K14396 - polyadenylate-binding protein 2 (PABPN1, PABP2) (1 of 4)	Phvul.002G210300	RNA processing.RNA 3-end processing.mRNA polyadenylation.poly(A) RNA polymerase activity.poly(A) RNA polymerase regulatory protein	poly(A) RNA polymerase regulatory protein (original description: pacid=37174617 transcript=Phvul.002G210300.3 locus=Phvul.002G210300 ID=Phvul.002G210300.3.v2.1 annot-version=v2.1) &
Phvul.009G139700.1	6	3	0.485	-1.044	NA	1	5	7.498	2.907	NA	1	1	1.124	0.169	NA	Phvul.009G139700	Phvul.009G139700	Phvul.009G139700.1.p	PF03152	PTHR12555,PTHR12555:SF17	0	0	K14016	GO:0006511	AT2G21270.2	UFD1	ubiquitin fusion degradation 1	Phvul.009G139700	K14016 - ubiquitin fusion degradation protein 1 (UFD1) (1 of 4)	Phvul.009G139700	not assigned.not annotated	no hits & (original description: pacid=37152111 transcript=Phvul.009G139700.1 locus=Phvul.009G139700 ID=Phvul.009G139700.1.v2.1 annot-version=v2.1)
Phvul.003G191300.2	28	26	0.913	-0.131	0.980545	2	19	7.45	2.897	0.621732	7	6	0.82	-0.286	0.999997	Phvul.003G191300	Phvul.003G191300	Phvul.003G191300.2.p	PF01344	PTHR24413,PTHR24413:SF133	0	0	0	GO:0005515	AT2G02870.2	0	Galactose oxidase/kelch repeat superfamily protein	Phvul.003G191300	PF01344 - Kelch motif (Kelch_1) (1 of 34)	Phvul.003G191300	not assigned.annotated	(original description: pacid=37144699 transcript=Phvul.003G191300.2 locus=Phvul.003G191300 ID=Phvul.003G191300.2.v2.1 annot-version=v2.1) & F-box/kelch-repeat protein SKIP11 OS=Arabidopsis thaliana (sp|q8l736|ski11_arath : 362.0)
Phvul.007G271650.1	5	6	1.039	0.055	NA	1	7	7.435	2.894	NA	2	4	1.788	0.838	0.999997	Phvul.007G271650	Phvul.007G271650	Phvul.007G271650.1.p	PF04043	PTHR31707	0	0	0	GO:0004857	AT1G48020.1	ATPMEI1,PMEI1	pectin methylesterase inhibitor 1	Phvul.007G271650	PF04043 - Plant invertase/pectin methylesterase inhibitor (PMEI) (1 of 98)	Phvul.007G271650	not assigned.not annotated	no hits & (original description: pacid=37166039 transcript=Phvul.007G271650.1 locus=Phvul.007G271650 ID=Phvul.007G271650.1.v2.1 annot-version=v2.1)
Phvul.008G277000.2	6	5	0.868	-0.204	NA	0	2	7.409	2.889	NA	1	0	0.191	-2.39	NA	Phvul.008G277000	Phvul.008G277000	Phvul.008G277000.2.p	PF00560,PF13855	PTHR27004,PTHR27004:SF1	0	2.7.11.1	0	GO:0005515	AT1G45616.1	AtRLP6,RLP6	receptor like protein 6	Phvul.008G277000	PF00560//PF13855 - Leucine Rich Repeat (LRR_1) // Leucine rich repeat (LRR_8) (1 of 35)	Phvul.008G277000	not assigned.annotated	(original description: pacid=37161524 transcript=Phvul.008G277000.2 locus=Phvul.008G277000 ID=Phvul.008G277000.2.v2.1 annot-version=v2.1) & Receptor-like protein Cf-9 homolog OS=Solanum lycopersicum (sp|o49879|cf0_sollc : 192.0)
Phvul.008G001600.1	44	77	1.757	0.813	0.509742	1	9	7.4	2.888	NA	78	38	0.487	-1.037	0.999997	Phvul.008G001600	Phvul.008G001600	Phvul.008G001600.1.p	PF01190	PTHR31614,PTHR31614:SF6	0	0	0	0	AT5G13140.1	0	Pollen Ole e 1 allergen and extensin family protein	Phvul.008G001600	PTHR31614:SF6 - POLLEN OLE E 1 ALLERGEN AND EXTENSIN FAMILY PROTEIN (1 of 1)	Phvul.008G001600	not assigned.not annotated	no hits & (original description: pacid=37157696 transcript=Phvul.008G001600.1 locus=Phvul.008G001600 ID=Phvul.008G001600.1.v2.1 annot-version=v2.1)
Phvul.002G154200.3	7	6	0.88	-0.185	NA	4	27	7.363	2.88	NA	0	0	NA	NA	NA	Phvul.002G154200	Phvul.002G154200	Phvul.002G154200.5.p	PF13176,PF13414,PF07719,PF04049,PF00515	PTHR12558,PTHR12558:SF10	0	0	0	GO:0005515,GO:0030071,GO:0005680	AT3G48150.1	APC8,CDC23	anaphase-promoting complex subunit 8	Phvul.002G154200	K03355 - anaphase-promoting complex subunit 8 (APC8, CDC23) (1 of 2)	Phvul.002G154200	Cell cycle organisation.mitosis and meiosis.metaphase to anaphase transition.Anaphase-Promoting Complex/Cyclosome (APC/C)-dependent ubiquitination.APC/C E3 ubiquitin ligase complex.arc lamp subcomplex.component APC8	component APC8 of (APC/C)-dependent ubiquitination arc lamp subcomplex (original description: pacid=37174387 transcript=Phvul.002G154200.5 locus=Phvul.002G154200 ID=Phvul.002G154200.5.v2.1 annot-version=v2.1) &
Phvul.001G182900.1	9	5	0.537	-0.897	NA	1	9	7.303	2.868	NA	17	5	0.29	-1.788	0.999997	Phvul.001G182900	Phvul.001G182900	Phvul.001G182900.2.p	PF00201	PTHR11926,PTHR11926:SF248	KOG1192	0	K13496	GO:0016758,GO:0008152	AT2G36800.1	DOGT1,UGT73C5	don-glucosyltransferase 1	Phvul.001G182900	K13496 - UDP-glucosyl transferase 73C [EC:2.4.1.-] Glc - brassinosteroid (UGT73C) (1 of 11)	Phvul.001G182900	Enzyme classification.EC_2 transferases.EC_2.4 glycosyltransferase	UDP-glycosyltransferase 73C5 OS=Arabidopsis thaliana (sp|q9zq94|u73c5_arath : 532.0) & Enzyme classification.EC_2 transferases.EC_2.4 glycosyltransferase(50.2.4 : 175.3) (original description: pacid=37170295 transcript=Phvul.001G182900.2 locus=Phvul.001G182900 ID=Phvul.001G182900.2.v2.1 annot-version=v2.1) &
Phvul.008G194900.1	5	3	0.462	-1.113	NA	1	7	7.276	2.863	NA	1	0	0.193	-2.376	NA	Phvul.008G194900	Phvul.008G194900	Phvul.008G194900.1.p	PF00931	PTHR11017,PTHR11017:SF172	KOG4658	0	0	GO:0043531	AT5G17680.1	0	disease resistance protein (TIR-NBS-LRR class), putative	Phvul.008G194900	PTHR11017//PTHR11017:SF172 - LEUCINE-RICH REPEAT-CONTAINING PROTEIN // SUBFAMILY NOT NAMED (1 of 5)	Phvul.008G194900	not assigned.annotated	(original description: pacid=37160545 transcript=Phvul.008G194900.1 locus=Phvul.008G194900 ID=Phvul.008G194900.1.v2.1 annot-version=v2.1) & TMV resistance protein N OS=Nicotiana glutinosa (sp|q40392|tmvrn_nicgu : 343.0)
Phvul.005G009400.1	2	1	0.618	-0.693	NA	1	4	7.248	2.858	NA	1	1	0.521	-0.94	NA	Phvul.005G009400	Phvul.005G009400	Phvul.005G009400.1.p	PF07690	PTHR23500,PTHR23500:SF30	KOG0254	0	0	GO:0055085,GO:0016021	AT5G61520.1	0	Major facilitator superfamily protein	Phvul.005G009400	PTHR23500:SF30 - SUGAR TRANSPORT PROTEIN 3 (1 of 2)	Phvul.005G009400	Solute transport.carrier-mediated transport.MFS superfamily.SP family.monosaccharide transporter (STP)	monosaccharide transporter (STP) (original description: pacid=37152272 transcript=Phvul.005G009400.1 locus=Phvul.005G009400 ID=Phvul.005G009400.1.v2.1 annot-version=v2.1) &
Phvul.L001752.1	1	2	1.618	0.694	NA	0	2	7.241	2.856	NA	2	1	0.689	-0.537	NA	Phvul.L001752	Phvul.L001752	Phvul.L001752.1.p	0	0	0	0	0	0	0	0	0	0	0	Phvul.L001752	not assigned.not annotated	no hits & (original description: pacid=37163958 transcript=Phvul.L001752.1 locus=Phvul.L001752 ID=Phvul.L001752.1.v2.1 annot-version=v2.1)
Phvul.003G026800.2	3	5	1.299	0.377	NA	0	2	7.241	2.856	NA	4	2	0.518	-0.95	0.999997	Phvul.003G026800	Phvul.003G026800	Phvul.003G026800.2.p	PF00010	PTHR12565,PTHR12565:SF139	0	0	0	GO:0046983	AT1G68810.1	0	basic helix-loop-helix (bHLH) DNA-binding superfamily protein	Phvul.003G026800	PTHR12565//PTHR12565:SF139 - STEROL REGULATORY ELEMENT-BINDING PROTEIN // SUBFAMILY NOT NAMED (1 of 2)	Phvul.003G026800	RNA biosynthesis.transcriptional regulation.transcription factor (bHLH)	transcription factor (bHLH) (original description: pacid=37146813 transcript=Phvul.003G026800.2 locus=Phvul.003G026800 ID=Phvul.003G026800.2.v2.1 annot-version=v2.1) &
Phvul.010G133101.4	53	31	0.591	-0.759	0.958995	6	47	7.208	2.85	0.64516	0	11	58.473	5.87	0.999997	Phvul.010G133101	Phvul.010G133101	Phvul.010G133101.5.p	PF14438,PF06741	PTHR12854	KOG2375	0	0	0	AT3G14010.1	CID4	CTC-interacting domain 4	Phvul.010G133101	PF06741//PF14438 - LsmAD domain (LsmAD) // Ataxin 2 SM domain (SM-ATX) (1 of 1)	Phvul.010G133101	not assigned.annotated	(original description: pacid=37142862 transcript=Phvul.010G133101.5 locus=Phvul.010G133101 ID=Phvul.010G133101.5.v2.1 annot-version=v2.1) & Polyadenylate-binding protein-interacting protein 4 OS=Arabidopsis thaliana (sp|q94am9|cid4_arath : 322.0)
Phvul.007G051000.1	70	61	0.869	-0.202	0.811868	1	7	7.181	2.844	NA	6	5	0.808	-0.307	0.999997	Phvul.007G051000	Phvul.007G051000	Phvul.007G051000.1.p	PF01657,PF00069	PTHR27002	KOG1187	2.7.11.1	0	GO:0006468,GO:0005524,GO:0004672	AT4G05200.1	CRK25	cysteine-rich RLK (RECEPTOR-like protein kinase) 25	Phvul.007G051000	PF00069//PF01657 - Protein kinase domain (Pkinase) // Salt stress response/antifungal (Stress-antifung) (1 of 9)	Phvul.007G051000	Protein modification.phosphorylation.TKL protein kinase superfamily.G-Lectin protein kinase families.protein kinase (SD-1)	protein kinase (SD-1) (original description: pacid=37165502 transcript=Phvul.007G051000.1 locus=Phvul.007G051000 ID=Phvul.007G051000.1.v2.1 annot-version=v2.1) &
Phvul.005G118900.1	4	12	3.108	1.636	NA	0	2	7.173	2.843	NA	2	2	1.473	0.559	NA	Phvul.005G118900	Phvul.005G118900	Phvul.005G118900.1.p	PF11250	PTHR33155,PTHR33155:SF3	0	0	0	0	AT5G22090.1	0	Protein of unknown function (DUF3049)	Phvul.005G118900	PTHR33155:SF3 - PROTEIN FAF-LIKE, CHLOROPLASTIC-RELATED (1 of 2)	Phvul.005G118900	Phytohormone action.abscisic acid.perception and signalling.PYR/PYL-receptor.regulatory phosphatase positive regulator (EAR1)	regulatory phosphatase positive regulator (EAR1) (original description: pacid=37153313 transcript=Phvul.005G118900.1 locus=Phvul.005G118900 ID=Phvul.005G118900.1.v2.1 annot-version=v2.1) &
Phvul.009G063100.3	2	2	1.062	0.086	NA	13	0	0.015	-6.052	0.00902181	17	18	1.071	0.1	0.999997	Phvul.009G063100	Phvul.009G063100	Phvul.009G063100.6.p	PF02602	0	0	4.2.1.75	0	GO:0033014,GO:0004852	AT2G26540.1	ATDUF3,ATUROS,DUF3,HEMD,UROS	uroporphyrinogen-III synthase family protein	Phvul.009G063100	4.2.1.75 - Uroporphyrinogen-III synthase / Uroporphyrinogen-III cosynthetase (1 of 1)	Phvul.009G063100	Coenzyme metabolism.tetrapyrrol biosynthesis.uroporphyrinogen III formation.uroporphyrinogen III synthase	uroporphyrinogen III synthase (original description: pacid=37148914 transcript=Phvul.009G063100.6 locus=Phvul.009G063100 ID=Phvul.009G063100.6.v2.1 annot-version=v2.1) &
Phvul.008G161100.1	13	0	0.014	-6.183	NA	3	20	7.167	2.841	0.785488	18	0	0.01	-6.6	0.999997	Phvul.008G161100	Phvul.008G161100	Phvul.008G161100.2.p	PF05911	PTHR31580,PTHR31580:SF2	0	0	0	0	AT3G05270.1	0	Plant protein of unknown function (DUF869)	Phvul.008G161100	PTHR31580:SF2 - FILAMENT-LIKE PLANT PROTEIN 1-RELATED (1 of 2)	Phvul.008G161100	Cytoskeleton organisation.microtubular network.microtubule dynamics.cortical microtubule organisation.Exocyst complex recruiting factor (VETH)	Exocyst complex recruiting factor (VETH) (original description: pacid=37159346 transcript=Phvul.008G161100.2 locus=Phvul.008G161100 ID=Phvul.008G161100.2.v2.1 annot-version=v2.1) &
Phvul.010G018800.23	5	3	0.486	-1.039	NA	1	9	7.162	2.84	NA	2	4	2.084	1.06	0.999997	Phvul.010G018800	Phvul.010G018800	Phvul.010G018800.9.p	PF13921,PF07529	PTHR10799,PTHR10799:SF698	KOG3227	3.6.4.11	0	0	AT3G24880.1	0	Helicase/SANT-associated, DNA binding protein	Phvul.010G018800	PTHR10799//PTHR10799:SF698 - SWI/SNF-RELATED MATRIX-ASSOCIATED ACTIN-DEPENDENT REGULATOR OF CHROMATIN SUBFAMILY-RELATED // SUBFAMILY NOT NAMED (1 of 2)	Phvul.010G018800	Chromatin organisation.chromatin remodeling complexes.NuA4 histone acetyltransferase complex.platform component EAF1	component EAF1 of NuA4 histone acetyltransferase complex (original description: pacid=37142965 transcript=Phvul.010G018800.9 locus=Phvul.010G018800 ID=Phvul.010G018800.9.v2.1 annot-version=v2.1) &
Phvul.008G270100.6	7	4	0.551	-0.86	NA	7	53	7.109	2.83	NA	5	7	1.474	0.559	0.999997	Phvul.008G270100	Phvul.008G270100	Phvul.008G270100.8.p	PF02148,PF00443	PTHR24006,PTHR24006:SF521	0	3.4.19.12	0	GO:0008270,GO:0036459,GO:0016579	AT4G22285.1	0	Ubiquitin C-terminal hydrolases superfamily protein	Phvul.008G270100	K12847 - U4/U6.U5 tri-snRNP-associated protein 2 (USP39, SAD1) (1 of 2)	Phvul.008G270100	RNA processing.pre-mRNA splicing.U2-type-intron-specific major spliceosome.U4/U6 U5 small nuclear ribonucleoprotein particle (snRNP).protein factor (USP39)	protein factor (USP39) of U4/U6 U5 small nuclear ribonucleoprotein particle (snRNP) (original description: pacid=37159370 transcript=Phvul.008G270100.8 locus=Phvul.008G270100 ID=Phvul.008G270100.8.v2.1 annot-version=v2.1) &
Phvul.L009001.1	12	12	1.007	0.01	NA	3	22	7.095	2.827	0.787717	9	5	0.608	-0.719	0.999997	Phvul.L009001	Phvul.L009001	Phvul.L009001.2.p	PF03367	PTHR10876,PTHR10876:SF0	0	0	0	GO:0008270	AT5G22480.1	0	ZPR1 zinc-finger domain protein	Phvul.L009001	K06874 - zinc finger protein (K06874) (1 of 3)	Phvul.L009001	not assigned.not annotated	no hits & (original description: pacid=37178878 transcript=Phvul.L009001.2 locus=Phvul.L009001 ID=Phvul.L009001.2.v2.1 annot-version=v2.1)
Phvul.006G003600.1	10	16	1.608	0.685	NA	1	7	7.062	2.82	NA	13	10	0.826	-0.276	0.999997	Phvul.006G003600	Phvul.006G003600	Phvul.006G003600.1.p	PF08263,PF13855	PTHR27000,PTHR27000:SF70	KOG4579	0	0	GO:0005515	AT3G17640.1	0	Leucine-rich repeat (LRR) family protein	Phvul.006G003600	KOG4579 - Leucine-rich repeat (LRR) protein associated with apoptosis in muscle tissue (1 of 14)	Phvul.006G003600	not assigned.annotated	(original description: pacid=37171609 transcript=Phvul.006G003600.1 locus=Phvul.006G003600 ID=Phvul.006G003600.1.v2.1 annot-version=v2.1) & Probable inactive leucine-rich repeat receptor-like protein kinase At1g66830 OS=Arabidopsis thaliana (sp|q9c9n5|y1668_arath : 112.0)
Phvul.011G167550.4	14	19	1.329	0.411	0.912895	3	18	7.063	2.82	0.637768	1	3	3.371	1.753	NA	Phvul.011G167550	Phvul.011G167550	Phvul.011G167550.6.p	PF13251	PTHR13366	KOG4535	0	0	0	AT4G38120.1	0	ARM repeat superfamily protein	Phvul.011G167550	PTHR13366 - MALARIA ANTIGEN-RELATED (1 of 1)	Phvul.011G167550	not assigned.not annotated	no hits & (original description: pacid=37155456 transcript=Phvul.011G167550.6 locus=Phvul.011G167550 ID=Phvul.011G167550.6.v2.1 annot-version=v2.1)
Phvul.004G093200.1	0	0	NA	NA	NA	0	1	7.052	2.818	NA	1	0	0.302	-1.727	NA	Phvul.004G093200	Phvul.004G093200	Phvul.004G093200.1.p	PF00504	PTHR21649,PTHR21649:SF26	0	0	K08912	GO:0016020,GO:0009765	AT1G29930.1	AB140,CAB1,CAB140,LHCB1.3	chlorophyll A/B binding protein 1	Phvul.004G093200	K08912 - light-harvesting complex II chlorophyll a/b binding protein 1 (LHCB1) (1 of 13)	Phvul.004G093200	Photosynthesis.photophosphorylation.photosystem II.LHC-II complex.component LHCb1/2/3	component LHCb1/2/3 of LHC-II complex (original description: pacid=37162908 transcript=Phvul.004G093200.1 locus=Phvul.004G093200 ID=Phvul.004G093200.1.v2.1 annot-version=v2.1) &
Phvul.005G068700.3	0	0	NA	NA	NA	0	1	7.052	2.818	NA	0	0	NA	NA	NA	Phvul.005G068700	Phvul.005G068700	Phvul.005G068700.7.p	PF14929	PTHR36720	0	0	0	0	AT1G53200.1	0	0	Phvul.005G068700	PF14929 - TAF RNA Polymerase I subunit A (TAF1_subA) (1 of 2)	Phvul.005G068700	not assigned.not annotated	no hits & (original description: pacid=37153325 transcript=Phvul.005G068700.7 locus=Phvul.005G068700 ID=Phvul.005G068700.7.v2.1 annot-version=v2.1)
Phvul.006G194200.4	0	0	NA	NA	NA	0	1	7.052	2.818	NA	0	1	1.985	0.989	NA	Phvul.006G194200	Phvul.006G194200	Phvul.006G194200.4.p	PF00432	PTHR11764,PTHR11764:SF16	0	5.4.99.39	K15813	GO:0003824	AT1G78955.1	CAMS1	camelliol C synthase 1	Phvul.006G194200	K15813 - beta-amyrin synthase (LUP4) (1 of 8)	Phvul.006G194200	Secondary metabolism.terpenoids.terpene biosynthesis.triterpenoid synthase	triterpenoid synthase (original description: pacid=37171792 transcript=Phvul.006G194200.4 locus=Phvul.006G194200 ID=Phvul.006G194200.4.v2.1 annot-version=v2.1) &
Phvul.008G039600.13	0	0	NA	NA	NA	0	1	7.052	2.818	NA	0	0	NA	NA	NA	Phvul.008G039600	Phvul.008G039600	Phvul.008G039600.9.p	PF07059	PTHR31558,PTHR31558:SF1	0	0	0	0	AT3G29180.2	0	Protein of unknown function (DUF1336)	Phvul.008G039600	PTHR31558:SF1 - F7A19.6 PROTEIN-RELATED (1 of 3)	Phvul.008G039600	not assigned.not annotated	no hits & (original description: pacid=37159601 transcript=Phvul.008G039600.9 locus=Phvul.008G039600 ID=Phvul.008G039600.9.v2.1 annot-version=v2.1)
Phvul.011G168400.2	0	0	NA	NA	NA	0	1	7.052	2.818	NA	1	0	0.393	-1.347	NA	Phvul.011G168400	Phvul.011G168400	Phvul.011G168400.2.p	PF08276,PF00954,PF01453,PF07714	PTHR27002,PTHR27002:SF129	KOG1187	2.7.11.1	0	GO:0048544,GO:0006468,GO:0004672	AT4G27290.1	0	S-locus lectin protein kinase family protein	Phvul.011G168400	PTHR27002:SF129 - INACTIVE G-TYPE LECTIN S-RECEPTOR-LIKE SERINE/THREONINE-PROTEIN KINASE SRK-RELATED (1 of 7)	Phvul.011G168400	Protein modification.phosphorylation.TKL protein kinase superfamily.G-Lectin protein kinase families.protein kinase (SD-1)	protein kinase (SD-1) (original description: pacid=37155901 transcript=Phvul.011G168400.2 locus=Phvul.011G168400 ID=Phvul.011G168400.2.v2.1 annot-version=v2.1) &
Phvul.007G088400.1	2	7	3.157	1.659	NA	0	1	7.052	2.818	NA	2	0	0.082	-3.612	NA	Phvul.007G088400	Phvul.007G088400	Phvul.007G088400.4.p	0	PTHR13734,PTHR13734:SF5	0	2.7.7.72	0	0	AT1G22660.1	0	Polynucleotide adenylyltransferase family protein	Phvul.007G088400	2.7.7.72 - CCA tRNA nucleotidyltransferase / tRNA-nucleotidyltransferase (1 of 1)	Phvul.007G088400	Enzyme classification.EC_2 transferases.EC_2.7 transferase transferring phosphorus-containing group	Enzyme classification.EC_2 transferases.EC_2.7 transferase transferring phosphorus-containing group(50.2.7 : 119.4) (original description: pacid=37165084 transcript=Phvul.007G088400.4 locus=Phvul.007G088400 ID=Phvul.007G088400.4.v2.1 annot-version=v2.1) &
Phvul.007G207400.2	2	6	2.923	1.547	NA	0	1	7.052	2.818	NA	9	12	1.424	0.51	0.999997	Phvul.007G207400	Phvul.007G207400	Phvul.007G207400.2.p	PF01399	PTHR15350,PTHR15350:SF2	KOG2753	0	0	GO:0005515	AT5G15610.2	0	Proteasome component (PCI) domain protein	Phvul.007G207400	K15030 - translation initiation factor 3 subunit M (EIF3M) (1 of 2)	Phvul.007G207400	Protein biosynthesis.translation initiation.Pre-Initiation Complex (PIC) module.eIF3 mRNA-to-PIC binding complex.component eIF3m	component eIF3m of eIF3 mRNA-to-PIC binding complex (original description: pacid=37166981 transcript=Phvul.007G207400.2 locus=Phvul.007G207400 ID=Phvul.007G207400.2.v2.1 annot-version=v2.1) &
Phvul.011G189200.1	0	0	1.807	0.853	NA	0	1	7.052	2.818	NA	7	4	0.54	-0.889	0.999997	Phvul.011G189200	Phvul.011G189200	Phvul.011G189200.1.p	PF00724	PTHR22893,PTHR22893:SF44	KOG0134	1.3.1.42	K05894	GO:0055114,GO:0016491,GO:0010181	AT1G76690.1	ATOPR2,OPR2	12-oxophytodienoate reductase 2	Phvul.011G189200	K05894 - 12-oxophytodienoic acid reductase (OPR) (1 of 11)	Phvul.011G189200	Enzyme classification.EC_1 oxidoreductases.EC_1.3 oxidoreductase acting on CH-CH group of donor	Enzyme classification.EC_1 oxidoreductases.EC_1.3 oxidoreductase acting on CH-CH group of donor(50.1.3 : 627.7) & Putative 12-oxophytodienoate reductase 11 OS=Oryza sativa subsp. japonica (sp|b9fsc8|opr11_orysj : 527.0) (original description: pacid=37154986 transcript=Phvul.011G189200.1 locus=Phvul.011G189200 ID=Phvul.011G189200.1.v2.1 annot-version=v2.1) &
Phvul.007G079100.1	0	0	1.807	0.853	NA	0	1	7.052	2.818	NA	1	0	0.191	-2.389	NA	Phvul.007G079100	Phvul.007G079100	Phvul.007G079100.1.p	PF01988	PTHR31851,PTHR31851:SF15	KOG4473	0	0	0	AT3G43660.1	0	Vacuolar iron transporter (VIT) family protein	Phvul.007G079100	KOG4473 - Uncharacterized membrane protein (1 of 10)	Phvul.007G079100	Solute transport.carrier-mediated transport.VIT family.iron cation transporter (VTL)	iron cation transporter (VTL) (original description: pacid=37166675 transcript=Phvul.007G079100.1 locus=Phvul.007G079100 ID=Phvul.007G079100.1.v2.1 annot-version=v2.1) &
Phvul.009G125850.1	4	6	1.337	0.419	NA	0	1	7.052	2.818	NA	2	0	0.115	-3.119	NA	Phvul.009G125850	Phvul.009G125850	Phvul.009G125850.1.p	PF04431,PF00544	PTHR31683,PTHR31683:SF7	0	4.2.2.2	K01728	GO:0030570	AT1G14420.1	AT59	Pectate lyase family protein	Phvul.009G125850	PTHR31683:SF7 - PECTATE LYASE 19-RELATED (1 of 4)	Phvul.009G125850	Cell wall organisation.pectin.modification and degradation.pectate lyase	pectate lyase (original description: pacid=37150122 transcript=Phvul.009G125850.1 locus=Phvul.009G125850 ID=Phvul.009G125850.1.v2.1 annot-version=v2.1) &
Phvul.006G189100.1	4	4	0.863	-0.213	NA	0	1	7.052	2.818	NA	9	5	0.578	-0.792	0.999997	Phvul.006G189100	Phvul.006G189100	Phvul.006G189100.1.p	PF00450	PTHR11802,PTHR11802:SF90	0	3.4.16.6	K16297	GO:0006508,GO:0004185	AT1G11080.2	scpl31	serine carboxypeptidase-like 31	Phvul.006G189100	PTHR11802:SF90 - SERINE CARBOXYPEPTIDASE-LIKE 31-RELATED (1 of 2)	Phvul.006G189100	Protein homeostasis.proteolysis.serine-type peptidase activities.S10-class serine carboxypeptidase (SCPL)	serine carboxypeptidase (original description: pacid=37171461 transcript=Phvul.006G189100.1 locus=Phvul.006G189100 ID=Phvul.006G189100.1.v2.1 annot-version=v2.1) &
Phvul.001G166500.2	4	3	0.613	-0.707	NA	0	1	7.052	2.818	NA	0	0	0.538	-0.895	NA	Phvul.001G166500	Phvul.001G166500	Phvul.001G166500.2.p	PF14510,PF08370,PF00005,PF01061	PTHR19241,PTHR19241:SF219	0	3.6.3.34	0	GO:0016887,GO:0005524,GO:0016020	AT1G15520.1	ABCG40,ATABCG40,ATPDR12,PDR12	pleiotropic drug resistance 12	Phvul.001G166500	PTHR19241:SF219 - ABC TRANSPORTER G FAMILY MEMBER 38 (1 of 18)	Phvul.001G166500	Solute transport.primary active transport.ABC superfamily.ABC2 family.subfamily ABCG transporter	subfamily ABCG transporter (original description: pacid=37168203 transcript=Phvul.001G166500.2 locus=Phvul.001G166500 ID=Phvul.001G166500.2.v2.1 annot-version=v2.1) &
Phvul.005G163800.10	1	0	0.507	-0.981	NA	0	1	7.052	2.818	NA	0	0	NA	NA	NA	Phvul.005G163800	Phvul.005G163800	Phvul.005G163800.9.p	PF07714,PF12819	PTHR27003,PTHR27003:SF105	KOG1187	2.7.11.1,2.7.10.1	0	GO:0006468,GO:0004672	AT1G51800.1	0	Leucine-rich repeat protein kinase family protein	Phvul.005G163800	PTHR27003:SF105 - LEUCINE-RICH REPEAT PROTEIN KINASE-RELATED (1 of 25)	Phvul.005G163800	Enzyme classification.EC_2 transferases.EC_2.7 transferase transferring phosphorus-containing group	LRR receptor-like serine/threonine-protein kinase IOS1 OS=Arabidopsis thaliana (sp|q9c8i6|ios1_arath : 744.0) & Enzyme classification.EC_2 transferases.EC_2.7 transferase transferring phosphorus-containing group(50.2.7 : 126.4) (original description: pacid=37153920 transcript=Phvul.005G163800.9 locus=Phvul.005G163800 ID=Phvul.005G163800.9.v2.1 annot-version=v2.1) &
Phvul.008G268900.10	7	3	0.359	-1.476	NA	0	1	7.052	2.818	NA	3	2	0.732	-0.449	0.999997	Phvul.008G268900	Phvul.008G268900	Phvul.008G268900.9.p	PF05190,PF05192,PF00488	PTHR11361,PTHR11361:SF20	0	0	0	GO:0030983,GO:0006298,GO:0005524	AT3G20475.1	ATMSH5,MSH5	MUTS-homologue 5	Phvul.008G268900	K08741 - DNA mismatch repair protein MSH5 (MSH5) (1 of 1)	Phvul.008G268900	Cell cycle organisation.mitosis and meiosis.meiotic recombination.meiotic crossover.class I interference-sensitive crossover pathway.MSH4-MSH5 Holliday junction stabilizing heterodimer.component MSH5	component MSH5 of MSH4-MSH5 Holliday junction stabilizing heterodimer (original description: pacid=37159214 transcript=Phvul.008G268900.9 locus=Phvul.008G268900 ID=Phvul.008G268900.9.v2.1 annot-version=v2.1) &
Phvul.011G127000.1	1	0	0.255	-1.974	NA	0	1	7.052	2.818	NA	0	0	NA	NA	NA	Phvul.011G127000	Phvul.011G127000	Phvul.011G127000.1.p	PF08246,PF00112	PTHR12411,PTHR12411:SF339	KOG1543	3.4.22.14	0	GO:0008234,GO:0006508	AT5G45890.1	SAG12	senescence-associated gene 12	Phvul.011G127000	3.4.22.14 - Actinidain / Actinidin (1 of 9)	Phvul.011G127000	Protein homeostasis.proteolysis.cysteine-type peptidase activities.C1-class protease (Papain)	protease (Papain) (original description: pacid=37155234 transcript=Phvul.011G127000.1 locus=Phvul.011G127000 ID=Phvul.011G127000.1.v2.1 annot-version=v2.1) &
Phvul.003G290400.1	2	0	0.104	-3.27	NA	0	1	7.052	2.818	NA	9	6	0.721	-0.471	0.999997	Phvul.003G290400	Phvul.003G290400	Phvul.003G290400.1.p	PF00462	PTHR10168,PTHR10168:SF69	KOG1752	1.8.1.9	K03676	GO:0045454,GO:0015035,GO:0009055	AT1G28480.1	GRX480,roxy19	Thioredoxin superfamily protein	Phvul.003G290400	PTHR10168:SF69 - GLUTAREDOXIN-C9 (1 of 2)	Phvul.003G290400	Protein modification.S-glutathionylation.glutaredoxin	glutaredoxin (original description: pacid=37148231 transcript=Phvul.003G290400.1 locus=Phvul.003G290400 ID=Phvul.003G290400.1.v2.1 annot-version=v2.1) &
Phvul.001G039800.1	20	1	0.047	-4.4	NA	0	1	7.052	2.818	NA	18	13	0.767	-0.384	0.999997	Phvul.001G039800	Phvul.001G039800	Phvul.001G039800.1.p	PF00011	PTHR11527,PTHR11527:SF93	KOG3591	0	K13993	0	AT5G12020.1	HSP17.6II	17.6 kDa class II heat shock protein	Phvul.001G039800	PTHR11527:SF93 - 17.6 KDA CLASS II HEAT SHOCK PROTEIN-RELATED (1 of 3)	Phvul.001G039800	Protein homeostasis.protein quality control.smallHsp holdase chaperone activities.class-C-II protein	class-C-II small heat-shock-responsive protein (original description: pacid=37168206 transcript=Phvul.001G039800.1 locus=Phvul.001G039800 ID=Phvul.001G039800.1.v2.1 annot-version=v2.1) &
Phvul.005G029400.2	4	0	0.04	-4.649	NA	0	1	7.052	2.818	NA	1	7	7.757	2.955	0.999997	Phvul.005G029400	Phvul.005G029400	Phvul.005G029400.3.p	PF03145	PTHR10315,PTHR10315:SF29	KOG3002	6.3.2.19	K04506	GO:0007275,GO:0006511,GO:0005634	AT3G61790.1	0	Protein with RING/U-box and TRAF-like domains	Phvul.005G029400	PTHR10315//PTHR10315:SF29 - SEVEN IN ABSENTIA HOMOLOG // SUBFAMILY NOT NAMED (1 of 2)	Phvul.005G029400	Protein homeostasis.ubiquitin-proteasome system.ubiquitin-fold protein conjugation.ubiquitin conjugation (ubiquitylation).ubiquitin-ligase E3 activities.RING-domain E3 ligase activities.E3 ubiquitin ligase (SINA)	SINA-class E3 ligase (original description: pacid=37154353 transcript=Phvul.005G029400.3 locus=Phvul.005G029400 ID=Phvul.005G029400.3.v2.1 annot-version=v2.1) &
Phvul.007G022400.1	11	7	0.578	-0.791	NA	1	4	7.044	2.816	NA	2	0	0.197	-2.344	NA	Phvul.007G022400	Phvul.007G022400	Phvul.007G022400.1.p	0	0	0	0	0	0	AT2G15325.1	0	Bifunctional inhibitor/lipid-transfer protein/seed storage 2S albumin superfamily protein	0	0	Phvul.007G022400	not assigned.not annotated	no hits & (original description: pacid=37166492 transcript=Phvul.007G022400.1 locus=Phvul.007G022400 ID=Phvul.007G022400.1.v2.1 annot-version=v2.1)
Phvul.007G071100.1	4	7	1.687	0.754	NA	0	2	7.012	2.81	NA	1	1	0.513	-0.962	NA	Phvul.007G071100	Phvul.007G071100	Phvul.007G071100.1.p	PF06521	PTHR33649,PTHR33649:SF2	0	0	0	0	AT5G52390.1	0	PAR1 protein	Phvul.007G071100	PTHR33649:SF2 - PAR1 PROTEIN (1 of 2)	Phvul.007G071100	not assigned.not annotated	no hits & (original description: pacid=37165044 transcript=Phvul.007G071100.1 locus=Phvul.007G071100 ID=Phvul.007G071100.1.v2.1 annot-version=v2.1)
Phvul.006G012700.1	42	26	0.63	-0.666	0.375744	1	9	7.013	2.81	NA	0	0	NA	NA	NA	Phvul.006G012700	Phvul.006G012700	Phvul.006G012700.4.p	PF00860	PTHR11119,PTHR11119:SF46	0	0	0	GO:0055085,GO:0016020,GO:0006810,GO:0005215	AT2G05760.1	0	Xanthine/uracil permease family protein	Phvul.006G012700	PTHR11119:SF46 - NUCLEOBASE-ASCORBATE TRANSPORTER 1 (1 of 2)	Phvul.006G012700	Solute transport.carrier-mediated transport.APC superfamily.NCS-2 family.solute transporter (NAT)	solute transporter (NAT) (original description: pacid=37173800 transcript=Phvul.006G012700.4 locus=Phvul.006G012700 ID=Phvul.006G012700.4.v2.1 annot-version=v2.1) &
Phvul.003G046500.1	5	7	1.227	0.295	NA	1	4	7.001	2.808	NA	3	6	1.929	0.948	0.999997	Phvul.003G046500	Phvul.003G046500	Phvul.003G046500.1.p	0	PTHR35279,PTHR35279:SF1	0	0	0	0	AT1G26761.1	0	Arabinanase/levansucrase/invertase	Phvul.003G046500	PTHR35279:SF1 - ARABINANASE/LEVANSUCRASE/INVERTASE (1 of 1)	Phvul.003G046500	not assigned.not annotated	no hits & (original description: pacid=37146407 transcript=Phvul.003G046500.1 locus=Phvul.003G046500 ID=Phvul.003G046500.1.v2.1 annot-version=v2.1)
Phvul.001G138125.2	99	209	2.103	1.073	0.918125	27	186	6.999	2.807	0.63748	175	204	1.164	0.219	0.999997	Phvul.001G138125	Phvul.001G138125	Phvul.001G138125.2.p	PF04427	PTHR13634	KOG2971	0	0	0	AT3G15460.1	0	Ribosomal RNA processing Brix domain protein	Phvul.001G138125	PTHR13634 - RIBOSOME BIOGENESIS PROTEIN BRIX (1 of 7)	Phvul.001G138125	Protein biosynthesis.ribosome biogenesis.rRNA biosynthesis.ITS1 rRNA removal.assembly factor (BRX1)	BRX1 assembly factor involved in ITS1 rRNA removal (original description: pacid=37169939 transcript=Phvul.001G138125.2 locus=Phvul.001G138125 ID=Phvul.001G138125.2.v2.1 annot-version=v2.1) &
Phvul.010G068800.1	7	5	0.664	-0.59	NA	0	2	6.999	2.807	NA	1	2	1.577	0.657	NA	Phvul.010G068800	Phvul.010G068800	Phvul.010G068800.1.p	PF00223	0	0	1.97.1.12	K02689	GO:0016021,GO:0015979,GO:0009579,GO:0009522	ATCG00350.1	0	Photosystem I, PsaA/PsaB protein	Phvul.010G068800	K02689 - photosystem I P700 chlorophyll a apoprotein A1 (psaA) (1 of 2)	Phvul.010G068800	not assigned.annotated	(original description: pacid=37144200 transcript=Phvul.010G068800.1 locus=Phvul.010G068800 ID=Phvul.010G068800.1.v2.1 annot-version=v2.1) & Photosystem I P700 chlorophyll a apoprotein A1 OS=Pisum sativum (sp|p05310|psaa_pea : 124.0)
Phvul.002G116700.1	90	123	1.363	0.447	0.687889	5	35	6.979	2.803	0.655142	0	2	13.612	3.767	NA	Phvul.002G116700	Phvul.002G116700	Phvul.002G116700.5.p	PF14383,PF14309	PTHR40836,PTHR40836:SF1	0	0	0	0	AT2G17550.2	0	0	Phvul.002G116700	PF14309//PF14383 - Domain of unknown function (DUF4378) (DUF4378) // DUF761-associated sequence motif (VARLMGL) (1 of 13)	Phvul.002G116700	not assigned.not annotated	no hits & (original description: pacid=37175386 transcript=Phvul.002G116700.5 locus=Phvul.002G116700 ID=Phvul.002G116700.5.v2.1 annot-version=v2.1)
Phvul.003G230700.2	10	13	1.242	0.313	NA	0	2	6.98	2.803	NA	4	2	0.525	-0.931	0.999997	Phvul.003G230700	Phvul.003G230700	Phvul.003G230700.2.p	0	PTHR26374,PTHR26374:SF167	0	0	0	0	AT4G17810.1	0	C2H2 and C2HC zinc fingers superfamily protein	Phvul.003G230700	PTHR26374:SF167 - TRANSCRIPTIONAL REGULATOR SUPERMAN (1 of 3)	Phvul.003G230700	RNA biosynthesis.transcriptional regulation.transcription factor (C2H2-ZF)	C2H2 zinc finger transcription factor (original description: pacid=37145278 transcript=Phvul.003G230700.2 locus=Phvul.003G230700 ID=Phvul.003G230700.2.v2.1 annot-version=v2.1) &
Phvul.005G077600.1	7	5	0.651	-0.619	NA	0	2	6.98	2.803	NA	0	2	4.984	2.317	NA	Phvul.005G077600	Phvul.005G077600	Phvul.005G077600.1.p	PF07714,PF11721	PTHR27006,PTHR27006:SF11	KOG1187	2.7.11.1	0	GO:0006468,GO:0004672	AT3G14840.2	0	Leucine-rich repeat transmembrane protein kinase	Phvul.005G077600	PF07714//PF11721 - Protein tyrosine kinase (Pkinase_Tyr) // Di-glucose binding within endoplasmic reticulum (Malectin) (1 of 30)	Phvul.005G077600	Protein modification.phosphorylation.TKL protein kinase superfamily.LRR-VIII protein kinase families.protein kinase (LRR-VIII-2)	protein kinase (LRR-VIII-2) (original description: pacid=37153157 transcript=Phvul.005G077600.1 locus=Phvul.005G077600 ID=Phvul.005G077600.1.v2.1 annot-version=v2.1) &
Phvul.003G059000.2	8	11	1.475	0.561	NA	2	13	6.939	2.795	0.634767	7	0	0.026	-5.242	0.999997	Phvul.003G059000	Phvul.003G059000	Phvul.003G059000.2.p	PF02181	PTHR23213,PTHR23213:SF220	0	0	0	0	AT3G25500.1	AFH1,AHF1,ATFH1,FH1	formin homology 1	Phvul.003G059000	PTHR23213//PTHR23213:SF220 - FORMIN-RELATED // SUBFAMILY NOT NAMED (1 of 2)	Phvul.003G059000	Cytoskeleton organisation.microfilament network.actin polymerisation.formin actin filament elongation factor activities.group-I formin	group-I formin actin filament elongation factor (original description: pacid=37146839 transcript=Phvul.003G059000.2 locus=Phvul.003G059000 ID=Phvul.003G059000.2.v2.1 annot-version=v2.1) &
Phvul.003G229700.1	1	2	1.842	0.882	NA	0	2	6.935	2.794	NA	0	1	2.806	1.488	NA	Phvul.003G229700	Phvul.003G229700	Phvul.003G229700.1.p	PF07534	PTHR14241,PTHR14241:SF11	0	0	0	0	AT1G32520.1	0	0	Phvul.003G229700	PTHR14241//PTHR14241:SF11 - INTERFERON-INDUCED PROTEIN 44 // SUBFAMILY NOT NAMED (1 of 1)	Phvul.003G229700	not assigned.not annotated	no hits & (original description: pacid=37146080 transcript=Phvul.003G229700.1 locus=Phvul.003G229700 ID=Phvul.003G229700.1.v2.1 annot-version=v2.1)
Phvul.009G131400.1	19	24	1.212	0.278	0.862495	1	4	6.918	2.79	NA	3	3	0.772	-0.373	0.999997	Phvul.009G131400	Phvul.009G131400	Phvul.009G131400.1.p	0	0	0	0	0	0	AT1G21510.1	0	0	0	0	Phvul.009G131400	not assigned.not annotated	no hits & (original description: pacid=37150113 transcript=Phvul.009G131400.1 locus=Phvul.009G131400 ID=Phvul.009G131400.1.v2.1 annot-version=v2.1)
Phvul.001G132632.1	1	11	10.16	3.345	NA	1	7	6.903	2.787	NA	0	0	0.538	-0.895	NA	Phvul.001G132632	Phvul.001G132632	Phvul.001G132632.1.p	PF13855,PF00931	PTHR23155,PTHR23155:SF563	KOG4658	0	0	GO:0005515,GO:0043531	AT3G14470.1	0	NB-ARC domain-containing disease resistance protein	Phvul.001G132632	PTHR23155//PTHR23155:SF563 - LEUCINE-RICH REPEAT-CONTAINING PROTEIN // SUBFAMILY NOT NAMED (1 of 29)	Phvul.001G132632	not assigned.annotated	(original description: pacid=37169495 transcript=Phvul.001G132632.1 locus=Phvul.001G132632 ID=Phvul.001G132632.1.v2.1 annot-version=v2.1) & Putative disease resistance protein RGA3 OS=Solanum bulbocastanum (sp|q7xa40|rga3_solbu : 381.0)
Phvul.011G002900.1	60	58	0.964	-0.052	0.984368	19	129	6.9	2.787	0.21418	50	51	1.01	0.015	0.999997	Phvul.011G002900	Phvul.011G002900	Phvul.011G002900.3.p	PF13513,PF00271,PF02985,PF00176,PF12054	PTHR10799,PTHR10799:SF753	0	3.6.4.12	K15192	GO:0005515,GO:0005524	AT3G54280.1	ATBTAF1,BTAF1,CHA16,CHR16,RGD3	DNA binding;ATP binding;nucleic acid binding;binding;helicases;ATP binding;DNA binding;helicases	Phvul.011G002900	K15192 - TATA-binding protein-associated factor [EC:3.6.4.-] (BTAF1, MOT1) (1 of 1)	Phvul.011G002900	RNA biosynthesis.RNA polymerase II-dependent transcription.transcription initiation.TATA box-binding protein (TBP) regulation.TBP-associated factor (MOT1)	TATA box-binding protein-associated factor (MOT1) (original description: pacid=37156978 transcript=Phvul.011G002900.3 locus=Phvul.011G002900 ID=Phvul.011G002900.3.v2.1 annot-version=v2.1) &
Phvul.001G235300.1	515	801	1.555	0.637	0.30333	55	380	6.896	2.786	0.359771	246	165	0.67	-0.577	0.999997	Phvul.001G235300	Phvul.001G235300	Phvul.001G235300.2.p	PF12783,PF01369	PTHR10663,PTHR10663:SF155	0	0	K18443	GO:0032012,GO:0005086	AT1G13980.2	EMB30,GN,VAN7	sec7 domain-containing protein	Phvul.001G235300	PTHR10663:SF155 - ARF GUANINE-NUCLEOTIDE EXCHANGE FACTOR GNL1-RELATED (1 of 1)	Phvul.001G235300	Vesicle trafficking.Coat protein I (COPI) coatomer machinery.ARF-GTPase guanyl-nucleotide exchange factor (ARF-GEF) activities.ARF-GEF factor (GBF)	GBF-type ARF-GTPase guanyl-nucleotide exchange factor (original description: pacid=37168429 transcript=Phvul.001G235300.2 locus=Phvul.001G235300 ID=Phvul.001G235300.2.v2.1 annot-version=v2.1) &
Phvul.009G092500.1	117	132	1.129	0.175	0.874581	10	67	6.878	2.782	0.663233	68	33	0.477	-1.069	0.999997	Phvul.009G092500	Phvul.009G092500	Phvul.009G092500.9.p	0	PTHR11132,PTHR11132:SF51	0	0	0	0	AT4G32272.1	0	Nucleotide/sugar transporter family protein	Phvul.009G092500	PTHR11132//PTHR11132:SF51 - SOLUTE CARRIER FAMILY 35 // SUBFAMILY NOT NAMED (1 of 2)	Phvul.009G092500	Solute transport.carrier-mediated transport.DMT superfamily.NST-TPT group.nucleotide sugar transporter (UTR7)	nucleotide sugar transporter (UTR7) (original description: pacid=37150333 transcript=Phvul.009G092500.9 locus=Phvul.009G092500 ID=Phvul.009G092500.9.v2.1 annot-version=v2.1) &
Phvul.007G240600.6	3	8	2.729	1.448	NA	1	9	6.84	2.774	NA	0	0	NA	NA	NA	Phvul.007G240600	Phvul.007G240600	Phvul.007G240600.8.p	PF00081,PF02777	PTHR11404,PTHR11404:SF24	KOG0876	1.15.1.1	0	GO:0055114,GO:0046872,GO:0006801,GO:0004784	AT5G51100.1	FSD2	Fe superoxide dismutase 2	Phvul.007G240600	PTHR11404:SF24 - SUPEROXIDE DISMUTASE [FE] 2, CHLOROPLASTIC (1 of 2)	Phvul.007G240600	RNA biosynthesis.organelle machinery.RNA polymerase activities.plastid-encoded RNA polymerase (PEP) complex.essential co-factor components.component PAP9/FSD2	PAP9/FSD2 cofactor of plastid-encoded RNA polymerase (original description: pacid=37164453 transcript=Phvul.007G240600.8 locus=Phvul.007G240600 ID=Phvul.007G240600.8.v2.1 annot-version=v2.1) &
Phvul.010G056100.1	0	0	NA	NA	NA	13	0	0.029	-5.102	0.0132116	3	3	1.031	0.044	0.999997	Phvul.010G056100	Phvul.010G056100	Phvul.010G056100.1.p	0	0	0	0	0	0	0	0	0	0	0	Phvul.010G056100	not assigned.not annotated	no hits & (original description: pacid=37142274 transcript=Phvul.010G056100.1 locus=Phvul.010G056100 ID=Phvul.010G056100.1.v2.1 annot-version=v2.1)
Phvul.001G227900.2	0	34	1.88852e+06	20.849	NA	63	2	0.032	-4.966	0.0118283	70	68	0.977	-0.033	0.999997	Phvul.001G227900	Phvul.001G227900	Phvul.001G227900.2.p	PF00249	PTHR31496,PTHR31496:SF3	0	0	0	0	AT5G16560.1	KAN,KAN1	Homeodomain-like superfamily protein	Phvul.001G227900	PF00249 - Myb-like DNA-binding domain (Myb_DNA-binding) (1 of 287)	Phvul.001G227900	RNA biosynthesis.transcriptional regulation.MYB transcription factor superfamily.transcription factor (GARP)	G2-like GARP transcription factor (original description: pacid=37170668 transcript=Phvul.001G227900.2 locus=Phvul.001G227900 ID=Phvul.001G227900.2.v2.1 annot-version=v2.1) &
Phvul.002G198500.5	0	31	163.986	7.357	NA	5	31	6.759	2.757	0.668705	7	3	0.375	-1.417	0.999997	Phvul.002G198500	Phvul.002G198500	Phvul.002G198500.6.p	0	PTHR12993,PTHR12993:SF11	0	3.5.1.89	0	0	AT3G58130.2	0	N-acetylglucosaminylphosphatidylinositol de-N-acetylase family protein	Phvul.002G198500	3.5.1.89 - N-acetylglucosaminylphosphatidylinositol deacetylase / N-acetylglucosaminylphosphatidylinositol de-N-acetylase (1 of 1)	Phvul.002G198500	Protein modification.lipidation.glycophosphatidylinositol (GPI) anchor addition.GPI pre-assembly.N-acetylglucosaminyl-phosphatidylinositol de-N-acetylase (PIG-L)	N-acetylglucosaminyl-phosphatidylinositol de-N-acetylase (PIG-L) (original description: pacid=37178582 transcript=Phvul.002G198500.6 locus=Phvul.002G198500 ID=Phvul.002G198500.6.v2.1 annot-version=v2.1) &
Phvul.005G159600.1	70	61	0.873	-0.196	0.799066	2	17	6.749	2.755	0.195243	6	5	0.888	-0.171	0.999997	Phvul.005G159600	Phvul.005G159600	Phvul.005G159600.1.p	PF05879	PTHR11649,PTHR11649:SF62	0	0	0	0	AT1G72960.1	0	Root hair defective 3 GTP-binding protein (RHD3)	Phvul.005G159600	PTHR11649:SF62 - PROTEIN SEY1 HOMOLOG (1 of 2)	Phvul.005G159600	Cell cycle organisation.membrane organisation.endoplasmic reticulum (ER) organisation.ER tubulae formation factor (RHD3/RL)	ER tubulae formation factor (RHD3/RL) (original description: pacid=37154537 transcript=Phvul.005G159600.1 locus=Phvul.005G159600 ID=Phvul.005G159600.1.v2.1 annot-version=v2.1) &
Phvul.007G079600.2	77	45	0.584	-0.775	0.876607	5	35	6.725	2.75	0.673249	267	155	0.583	-0.779	0.999997	Phvul.007G079600	Phvul.007G079600	Phvul.007G079600.2.p	PF13837	PTHR21654,PTHR21654:SF11	0	0	0	0	AT1G21200.1	0	sequence-specific DNA binding transcription factors	Phvul.007G079600	PTHR21654:SF11 - F16F4.11 PROTEIN (1 of 2)	Phvul.007G079600	not assigned.not annotated	no hits & (original description: pacid=37165196 transcript=Phvul.007G079600.2 locus=Phvul.007G079600 ID=Phvul.007G079600.2.v2.1 annot-version=v2.1)
Phvul.008G157800.3	0	20	106.189	6.73	NA	2	15	6.71	2.746	0.650726	1	3	2.899	1.535	NA	Phvul.008G157800	Phvul.008G157800	Phvul.008G157800.4.p	PF03169	PTHR31645,PTHR31645:SF8	0	0	0	GO:0055085	AT5G53550.1	ATYSL3,YSL3	YELLOW STRIPE like 3	Phvul.008G157800	PTHR31645:SF8 - METAL-NICOTIANAMINE TRANSPORTER YSL3 (1 of 2)	Phvul.008G157800	Nutrient uptake.iron uptake.chelation-based strategy uptake.ferric cation-chelator transporter (YSL)	ferric cation-chelator transporter (YSL) (original description: pacid=37159926 transcript=Phvul.008G157800.4 locus=Phvul.008G157800 ID=Phvul.008G157800.4.v2.1 annot-version=v2.1) &
Phvul.008G006100.2	49	0	0.004	-8.105	0.0340299	11	0	0.018	-5.813	NA	12	35	2.93	1.551	0.999997	Phvul.008G006100	Phvul.008G006100	Phvul.008G006100.2.p	PF12697	PTHR10992,PTHR10992:SF733	KOG1454	3.3.2.10	0	0	AT5G38360.1	0	alpha/beta-Hydrolases superfamily protein	Phvul.008G006100	PTHR10992:SF733 - ABHYDROLASE DOMAIN-CONTAINING PROTEIN 8 (1 of 1)	Phvul.008G006100	not assigned.not annotated	no hits & (original description: pacid=37158007 transcript=Phvul.008G006100.2 locus=Phvul.008G006100 ID=Phvul.008G006100.2.v2.1 annot-version=v2.1)
Phvul.006G022500.3	77	86	1.104	0.142	0.958679	3	19	6.685	2.741	0.66886	23	18	0.773	-0.371	0.999997	Phvul.006G022500	Phvul.006G022500	Phvul.006G022500.4.p	PF16113	PTHR11941,PTHR11941:SF94	KOG1684	3.1.2.4	K05605	0	AT1G06550.1	0	ATP-dependent caseinolytic (Clp) protease/crotonase family protein	Phvul.006G022500	PTHR11941:SF94 - 3-HYDROXYISOBUTYRYL-COA HYDROLASE-LIKE PROTEIN 5 (1 of 1)	Phvul.006G022500	Enzyme classification.EC_3 hydrolases.EC_3.1 hydrolase acting on ester bond	3-hydroxyisobutyryl-CoA hydrolase-like protein 5 OS=Arabidopsis thaliana (sp|q9shj8|hibc8_arath : 570.0) & Enzyme classification.EC_3 hydrolases.EC_3.1 hydrolase acting on ester bond(50.3.1 : 307.2) (original description: pacid=37172967 transcript=Phvul.006G022500.4 locus=Phvul.006G022500 ID=Phvul.006G022500.4.v2.1 annot-version=v2.1) &
Phvul.009G083900.2	69	85	1.235	0.304	0.875343	88	3	0.038	-4.716	0.00787619	26	12	0.461	-1.116	NA	Phvul.009G083900	Phvul.009G083900	Phvul.009G083900.5.p	PF12738	PTHR13561,PTHR13561:SF29	0	0	0	0	AT2G26270.1	0	0	Phvul.009G083900	PTHR13561:SF29 - BRCT DOMAIN-CONTAINING DNA REPAIR PROTEIN (1 of 1)	Phvul.009G083900	not assigned.not annotated	no hits & (original description: pacid=37150938 transcript=Phvul.009G083900.5 locus=Phvul.009G083900 ID=Phvul.009G083900.5.v2.1 annot-version=v2.1)
Phvul.011G051300.2	3	2	0.654	-0.612	NA	1	4	6.677	2.739	NA	0	0	NA	NA	NA	Phvul.011G051300	Phvul.011G051300	Phvul.011G051300.3.p	PF00155,PF03711	PTHR11751,PTHR11751:SF435	0	4.1.1.19	0	GO:0030170,GO:0009058,GO:0003824	0	0	0	Phvul.011G051300	4.1.1.19 - Arginine decarboxylase / L-arginine carboxy-lyase (1 of 4)	Phvul.011G051300	Polyamine metabolism.cadaverine biosynthesis.lysine decarboxylase	lysine decarboxylase (original description: pacid=37155608 transcript=Phvul.011G051300.3 locus=Phvul.011G051300 ID=Phvul.011G051300.3.v2.1 annot-version=v2.1) &
Phvul.007G250600.5	5	26	5.077	2.344	NA	2	10	6.656	2.735	NA	0	0	NA	NA	NA	Phvul.007G250600	Phvul.007G250600	Phvul.007G250600.5.p	PF07479	PTHR11728,PTHR11728:SF17	0	1.1.1.8	0	GO:0055114,GO:0005975,GO:0004367,GO:0009331,GO:0006072	AT2G41540.3	GPDHC1	6-phosphogluconate dehydrogenase family protein	Phvul.007G250600	PTHR11728:SF17 - 6-PHOSPHOGLUCONATE DEHYDROGENASE-LIKE PROTEIN (1 of 3)	Phvul.007G250600	Lipid metabolism.lipid degradation.glycerol metabolism.NAD-dependent glycerol-3-phosphate dehydrogenase	NAD-dependent glycerol-3-phosphate dehydrogenase (original description: pacid=37167346 transcript=Phvul.007G250600.5 locus=Phvul.007G250600 ID=Phvul.007G250600.5.v2.1 annot-version=v2.1) &
Phvul.007G025500.2	67	55	0.826	-0.277	0.773426	1	6	6.643	2.732	NA	1	4	3.362	1.749	0.999997	Phvul.007G025500	Phvul.007G025500	Phvul.007G025500.4.p	PF00170,PF14144	PTHR22952,PTHR22952:SF209	0	0	0	GO:0043565,GO:0006355,GO:0003700,GO:0006351	AT1G68640.1	PAN	bZIP transcription factor family protein	Phvul.007G025500	PTHR22952:SF209 - BZIP TRANSCRIPTION FACTOR (1 of 2)	Phvul.007G025500	External stimuli response.pathogen.defense mechanisms.systemic acquired resistance (SAR).NPR1-interactive transcription factor (TGA)	NPR1-interactive transcription factor (TGA) (original description: pacid=37165486 transcript=Phvul.007G025500.4 locus=Phvul.007G025500 ID=Phvul.007G025500.4.v2.1 annot-version=v2.1) &
Phvul.010G126600.1	22	13	0.591	-0.759	0.861894	2	16	6.626	2.728	0.655608	0	15	85.41	6.416	0.254233	Phvul.010G126600	Phvul.010G126600	Phvul.010G126600.3.p	PF05564	PTHR33565,PTHR33565:SF3	0	0	0	0	AT1G54070.1	0	Dormancy/auxin associated family protein	Phvul.010G126600	PTHR33565:SF3 - DORMANCY/AUXIN ASSOCIATED FAMILY PROTEIN (1 of 1)	Phvul.010G126600	not assigned.not annotated	no hits & (original description: pacid=37142650 transcript=Phvul.010G126600.3 locus=Phvul.010G126600 ID=Phvul.010G126600.3.v2.1 annot-version=v2.1)
Phvul.010G137700.2	32	48	1.472	0.558	0.915834	4	24	6.619	2.727	0.428293	2	6	3.604	1.849	0.999997	Phvul.010G137700	Phvul.010G137700	Phvul.010G137700.2.p	PF01975	PTHR30457,PTHR30457:SF5	0	3.1.3.5	0	GO:0016787	AT1G72880.1	0	Survival protein SurE-like phosphatase/nucleotidase	Phvul.010G137700	K03787 - 5'-nucleotidase (surE) (1 of 4)	Phvul.010G137700	not assigned.not annotated	no hits & (original description: pacid=37142181 transcript=Phvul.010G137700.2 locus=Phvul.010G137700 ID=Phvul.010G137700.2.v2.1 annot-version=v2.1)
Phvul.002G178400.1	0	2	5.179	2.373	NA	0	1	6.601	2.723	NA	0	1	3.802	1.927	NA	Phvul.002G178400	Phvul.002G178400	Phvul.002G178400.1.p	PF03822,PF14531	PTHR24343,PTHR24343:SF136	KOG0583	2.7.11.1	0	GO:0007165	AT1G30270.1	ATCIPK23,CIPK23,LKS1,SnRK3.23	CBL-interacting protein kinase 23	Phvul.002G178400	PTHR24343:SF136 - CBL-INTERACTING SERINE/THREONINE-PROTEIN KINASE 23 (1 of 3)	Phvul.002G178400	Protein modification.phosphorylation.CAMK protein kinase superfamily.SNF1-related protein kinase (SnRK3)	SNF1-related protein kinase (SnRK3) (original description: pacid=37177722 transcript=Phvul.002G178400.1 locus=Phvul.002G178400 ID=Phvul.002G178400.1.v2.1 annot-version=v2.1) &
Phvul.011G181300.1	2	2	0.925	-0.112	NA	0	1	6.601	2.723	NA	0	1	5.819	2.541	NA	Phvul.011G181300	Phvul.011G181300	Phvul.011G181300.1.p	0	0	0	0	0	0	AT5G51330.1	DYAD,SWI1	SWITCH1	0	0	Phvul.011G181300	Cell cycle organisation.mitosis and meiosis.meiotic recombination.meiotic initiation.regulatory protein (DYAD/SWI1)	DYAD/SWI1 meiotic recombination regulating protein (original description: pacid=37157235 transcript=Phvul.011G181300.1 locus=Phvul.011G181300 ID=Phvul.011G181300.1.v2.1 annot-version=v2.1) &
Phvul.011G131500.1	1	1	0.693	-0.53	NA	0	1	6.601	2.723	NA	0	0	2.041	1.029	NA	Phvul.011G131500	Phvul.011G131500	Phvul.011G131500.1.p	PF02519	PTHR31929	0	0	K14488	GO:0009733	AT4G38840.1	0	SAUR-like auxin-responsive protein family	Phvul.011G131500	K14488 - SAUR family protein (SAUR) (1 of 75)	Phvul.011G131500	not assigned.annotated	(original description: pacid=37154642 transcript=Phvul.011G131500.1 locus=Phvul.011G131500 ID=Phvul.011G131500.1.v2.1 annot-version=v2.1) & Auxin-induced protein 6B OS=Glycine max (sp|p33083|ax6b_soybn : 154.0)
Phvul.010G043800.2	1	1	0.625	-0.679	NA	0	1	6.601	2.723	NA	1	1	0.541	-0.885	NA	Phvul.010G043800	Phvul.010G043800	Phvul.010G043800.2.p	PF12697	PTHR10992,PTHR10992:SF784	0	0	0	0	AT3G50440.1	ATMES10,MES10	methyl esterase 10	Phvul.010G043800	PTHR10992:SF784 - ALPHA-HYDROXYNITRILE LYASE-RELATED (1 of 2)	Phvul.010G043800	not assigned.annotated	(original description: pacid=37143707 transcript=Phvul.010G043800.2 locus=Phvul.010G043800 ID=Phvul.010G043800.2.v2.1 annot-version=v2.1) & Salicylic acid-binding protein 2 OS=Nicotiana tabacum (sp|q6rya0|sabp2_tobac : 141.0)
Phvul.009G039800.1	0	0	0.476	-1.07	NA	0	1	6.601	2.723	NA	0	0	NA	NA	NA	Phvul.009G039800	Phvul.009G039800	Phvul.009G039800.1.p	0	0	0	0	0	0	0	0	0	0	0	Phvul.009G039800	not assigned.not annotated	no hits & (original description: pacid=37151815 transcript=Phvul.009G039800.1 locus=Phvul.009G039800 ID=Phvul.009G039800.1.v2.1 annot-version=v2.1)
Phvul.004G154700.1	1	0	0.257	-1.958	NA	0	1	6.601	2.723	NA	1	0	0.202	-2.309	NA	Phvul.004G154700	Phvul.004G154700	Phvul.004G154700.1.p	PF13947,PF14380	PTHR33138,PTHR33138:SF1	0	0	0	GO:0030247	AT1G18390.2	0	Protein kinase superfamily protein	Phvul.004G154700	PF13947//PF14380 - Wall-associated receptor kinase galacturonan-binding (GUB_WAK_bind) // Wall-associated receptor kinase C-terminal (WAK_assoc) (1 of 4)	Phvul.004G154700	not assigned.not annotated	no hits & (original description: pacid=37163517 transcript=Phvul.004G154700.1 locus=Phvul.004G154700 ID=Phvul.004G154700.1.v2.1 annot-version=v2.1)
Phvul.001G225600.1	34	50	1.427	0.513	0.916763	5	35	6.599	2.722	0.413571	5	16	2.947	1.559	0.999997	Phvul.001G225600	Phvul.001G225600	Phvul.001G225600.2.p	PF13098,PF07749	PTHR18929,PTHR18929:SF91	KOG0191	5.3.4.1	K09584	GO:0005783	AT2G47470.1	ATPDI11,ATPDIL2-1,MEE30,PDI11,UNE5	thioredoxin family protein	Phvul.001G225600	K09584 - protein disulfide-isomerase A6 (PDIA6, TXNDC7) (1 of 3)	Phvul.001G225600	not assigned.annotated	(original description: pacid=37169181 transcript=Phvul.001G225600.2 locus=Phvul.001G225600 ID=Phvul.001G225600.2.v2.1 annot-version=v2.1) & Probable protein disulfide-isomerase A6 OS=Medicago sativa (sp|p38661|pdia6_medsa : 526.0)
Phvul.007G104600.1	0	2	11.817	3.563	NA	0	1	6.588	2.72	NA	1	2	1.749	0.807	NA	Phvul.007G104600	Phvul.007G104600	Phvul.007G104600.1.p	0	PTHR30071,PTHR30071:SF7	0	0	0	0	ATMG00900.1	0	cytochrome C biogenesis 256	Phvul.007G104600	PTHR30071:SF7 - CYTOCHROME C ASSEMBLY PROTEIN-RELATED (1 of 1)	Phvul.007G104600	not assigned.not annotated	no hits & (original description: pacid=37166650 transcript=Phvul.007G104600.1 locus=Phvul.007G104600 ID=Phvul.007G104600.1.v2.1 annot-version=v2.1)
Phvul.004G057800.1	2	3	1.868	0.901	NA	0	1	6.588	2.72	NA	0	0	NA	NA	NA	Phvul.004G057800	Phvul.004G057800	Phvul.004G057800.1.p	PF00249	PTHR10641,PTHR10641:SF509	0	0	K09422	0	AT5G14340.1	AtMYB40,MYB40	myb domain protein 40	Phvul.004G057800	PTHR10641:SF509 - MYB TRANSCRIPTION FACTOR (1 of 2)	Phvul.004G057800	RNA biosynthesis.transcriptional regulation.MYB transcription factor superfamily.transcription factor (MYB)	transcription factor (MYB) (original description: pacid=37163576 transcript=Phvul.004G057800.1 locus=Phvul.004G057800 ID=Phvul.004G057800.1.v2.1 annot-version=v2.1) &
Phvul.L009101.1	0	1	1.697	0.763	NA	0	1	6.588	2.72	NA	2	1	0.535	-0.901	NA	Phvul.L009101	Phvul.L009101	Phvul.L009101.1.p	0	0	0	0	0	0	0	0	0	0	0	Phvul.L009101	not assigned.not annotated	no hits & (original description: pacid=37178876 transcript=Phvul.L009101.1 locus=Phvul.L009101 ID=Phvul.L009101.1.v2.1 annot-version=v2.1)
Phvul.006G139100.1	13	20	1.551	0.633	0.707057	0	1	6.588	2.72	NA	0	0	1.048	0.067	NA	Phvul.006G139100	Phvul.006G139100	Phvul.006G139100.1.p	PF14547	PTHR31731,PTHR31731:SF7	0	0	0	0	AT2G45180.1	0	Bifunctional inhibitor/lipid-transfer protein/seed storage 2S albumin superfamily protein	Phvul.006G139100	PTHR31731:SF7 - BIFUNCTIONAL INHIBITOR/LIPID-TRANSFER PROTEIN/SEED STORAGE 2S ALBUMIN SUPERFAMILY PROTEIN (1 of 3)	Phvul.006G139100	not assigned.annotated	(original description: pacid=37171733 transcript=Phvul.006G139100.1 locus=Phvul.006G139100 ID=Phvul.006G139100.1.v2.1 annot-version=v2.1) & 14 kDa proline-rich protein DC2.15 OS=Daucus carota (sp|p14009|14kd_dauca : 82.8)
Phvul.009G235500.1	1	1	1.409	0.495	NA	0	1	6.588	2.72	NA	0	0	0.538	-0.895	NA	Phvul.009G235500	Phvul.009G235500	Phvul.009G235500.1.p	0	0	0	0	0	0	AT4G26020.1	0	0	0	0	Phvul.009G235500	not assigned.annotated	(original description: pacid=37151519 transcript=Phvul.009G235500.1 locus=Phvul.009G235500 ID=Phvul.009G235500.1.v2.1 annot-version=v2.1) & Protein At-4/1 OS=Arabidopsis thaliana (sp|q1pe49|4on1_arath : 173.0)
Phvul.005G024800.1	1	1	1.222	0.289	NA	0	1	6.588	2.72	NA	1	1	1.445	0.531	NA	Phvul.005G024800	Phvul.005G024800	Phvul.005G024800.1.p	PF05678	PTHR33624,PTHR33624:SF5	0	0	0	0	AT2G41180.1	0	VQ motif-containing protein	Phvul.005G024800	PF05678 - VQ motif (VQ) (1 of 39)	Phvul.005G024800	External stimuli response.pathogen.defense mechanisms.WRKY33-dependent plant immunity.WRKY33-activating protein (SIB)	WRKY33-activating protein (SIB) (original description: pacid=37153730 transcript=Phvul.005G024800.1 locus=Phvul.005G024800 ID=Phvul.005G024800.1.v2.1 annot-version=v2.1) &
Phvul.002G055600.1	6	6	0.931	-0.104	NA	0	1	6.588	2.72	NA	2	2	1.023	0.033	NA	Phvul.002G055600	Phvul.002G055600	Phvul.002G055600.1.p	PF01453,PF00069	PTHR27002,PTHR27002:SF34	KOG1187	2.7.11.1	0	GO:0006468,GO:0005524,GO:0004672	AT5G60900.1	RLK1	receptor-like protein kinase 1	Phvul.002G055600	PTHR27002:SF34 - G-TYPE LECTIN S-RECEPTOR-LIKE SERINE/THREONINE-PROTEIN KINASE RLK1 (1 of 3)	Phvul.002G055600	Enzyme classification.EC_2 transferases.EC_2.7 transferase transferring phosphorus-containing group	G-type lectin S-receptor-like serine/threonine-protein kinase LECRK3 OS=Oryza sativa subsp. indica (sp|q25ag3|lerk3_orysi : 601.0) & Enzyme classification.EC_2 transferases.EC_2.7 transferase transferring phosphorus-containing group(50.2.7 : 109.4) (original description: pacid=37177424 transcript=Phvul.002G055600.1 locus=Phvul.002G055600 ID=Phvul.002G055600.1.v2.1 annot-version=v2.1) &
Phvul.007G276900.1	2	2	0.922	-0.118	NA	0	1	6.588	2.72	NA	0	0	2.041	1.029	NA	Phvul.007G276900	Phvul.007G276900	Phvul.007G276900.1.p	PF00481	PTHR13832,PTHR13832:SF283	KOG0698	3.1.3.16	0	GO:0003824,GO:0006470,GO:0004722	AT3G23360.1	0	Protein phosphatase 2C family protein	Phvul.007G276900	PTHR13832:SF283 - PROTEIN PHOSPHATASE 2C-LIKE PROTEIN 44-RELATED (1 of 2)	Phvul.007G276900	not assigned.annotated	(original description: pacid=37164839 transcript=Phvul.007G276900.1 locus=Phvul.007G276900 ID=Phvul.007G276900.1.v2.1 annot-version=v2.1) & Putative protein phosphatase 2C-like protein 44 OS=Arabidopsis thaliana (sp|q9lw60|p2c44_arath : 219.0)
Phvul.004G004000.1	3	1	0.412	-1.278	NA	0	1	6.588	2.72	NA	0	0	2.041	1.029	NA	Phvul.004G004000	Phvul.004G004000	Phvul.004G004000.1.p	PF05938	PTHR31232,PTHR31232:SF5	0	0	0	0	AT4G16195.1	0	Plant self-incompatibility protein S1 family	Phvul.004G004000	PTHR31232:SF5 - GENOMIC DNA, CHROMOSOME 3, TAC CLONE:K14A17-RELATED (1 of 41)	Phvul.004G004000	not assigned.annotated	(original description: pacid=37162119 transcript=Phvul.004G004000.1 locus=Phvul.004G004000 ID=Phvul.004G004000.1.v2.1 annot-version=v2.1) & S-protein homolog 2 OS=Arabidopsis thaliana (sp|f4jlq5|sph2_arath : 86.3)
Phvul.009G113700.6	97	154	1.577	0.658	0.919784	14	90	6.584	2.719	0.803564	49	10	0.21	-2.25	0.999997	Phvul.009G113700	Phvul.009G113700	Phvul.009G113700.7.p	PF00013	PTHR10288,PTHR10288:SF148	KOG2190	0	K13162	GO:0003723	AT5G53060.1	0	RNA-binding KH domain-containing protein	Phvul.009G113700	PTHR10288//PTHR10288:SF148 - KH DOMAIN CONTAINING RNA BINDING PROTEIN // SUBFAMILY NOT NAMED (1 of 1)	Phvul.009G113700	not assigned.annotated	(original description: pacid=37150308 transcript=Phvul.009G113700.7 locus=Phvul.009G113700 ID=Phvul.009G113700.7.v2.1 annot-version=v2.1) & RNA-binding KH domain-containing protein RCF3 OS=Arabidopsis thaliana (sp|q8w4b1|rcf3_arath : 197.0)
Phvul.011G017900.13	0	0	NA	NA	NA	10	66	6.578	2.718	NA	89	51	0.574	-0.8	NA	Phvul.011G017900	Phvul.011G017900	Phvul.011G017900.9.p	0	PTHR33304,PTHR33304:SF1	0	0	0	0	AT3G02890.1	0	RING/FYVE/PHD zinc finger superfamily protein	0	0	Phvul.011G017900	not assigned.not annotated	no hits & (original description: pacid=37157260 transcript=Phvul.011G017900.9 locus=Phvul.011G017900 ID=Phvul.011G017900.9.v2.1 annot-version=v2.1)
Phvul.002G116700.4	204	161	0.787	-0.345	0.860912	14	94	6.569	2.716	0.803982	74	92	1.239	0.309	0.999997	Phvul.002G116700	Phvul.002G116700	Phvul.002G116700.5.p	PF14383,PF14309	PTHR40836,PTHR40836:SF1	0	0	0	0	AT2G17550.2	0	0	Phvul.002G116700	PF14309//PF14383 - Domain of unknown function (DUF4378) (DUF4378) // DUF761-associated sequence motif (VARLMGL) (1 of 13)	Phvul.002G116700	not assigned.not annotated	no hits & (original description: pacid=37175386 transcript=Phvul.002G116700.5 locus=Phvul.002G116700 ID=Phvul.002G116700.5.v2.1 annot-version=v2.1)
Phvul.009G129700.8	5	6	1.124	0.169	NA	1	6	6.544	2.71	NA	3	2	0.656	-0.608	0.999997	Phvul.009G129700	Phvul.009G129700	Phvul.009G129700.8.p	0	PTHR20275,PTHR20275:SF6	0	2.7.1.23	K00858	GO:0008152,GO:0006741,GO:0003951	AT1G21640.2	ATNADK2,NADK2	NAD kinase 2	Phvul.009G129700	2.7.1.23 - NAD(+) kinase / DPN kinase (1 of 4)	Phvul.009G129700	not assigned.annotated	(original description: pacid=37149185 transcript=Phvul.009G129700.8 locus=Phvul.009G129700 ID=Phvul.009G129700.8.v2.1 annot-version=v2.1) & NAD kinase 2, chloroplastic OS=Arabidopsis thaliana (sp|q9c5w3|nadk2_arath : 578.0)
Phvul.001G250100.1	16	11	0.701	-0.513	NA	13	83	6.529	2.707	0.501911	12	29	2.405	1.266	0.999997	Phvul.001G250100	Phvul.001G250100	Phvul.001G250100.2.p	PF00168,PF00514	PTHR23315,PTHR23315:SF66	KOG2160,KOG4224	0	0	GO:0005515	AT2G22125.1	CSI1	binding	Phvul.001G250100	KOG2160//KOG4224 - Armadillo/beta-catenin-like repeat-containing protein // Armadillo repeat protein VAC8 required for vacuole fusion, inheritance and cytosol-to-vacuole protein targeting (1 of 1)	Phvul.001G250100	Cell wall organisation.cellulose.cellulose synthase complex (CSC).microtubule-dependent CSC insertion.regulatory protein (CSI)	CSI-type cellulose synthase CSC-interactive protein (original description: pacid=37170740 transcript=Phvul.001G250100.2 locus=Phvul.001G250100 ID=Phvul.001G250100.2.v2.1 annot-version=v2.1) &
Phvul.008G141500.3	48	0	0.004	-8.097	3.66441e-08	36	38	1.063	0.089	0.994836	22	0	0.008	-6.914	0.999997	Phvul.008G141500	Phvul.008G141500	Phvul.008G141500.9.p	0	PTHR10799,PTHR10799:SF70	0	3.6.4.12	0	0	AT2G44980.2	0	SNF2 domain-containing protein / helicase domain-containing protein	Phvul.008G141500	KOG0385 - Chromatin remodeling complex WSTF-ISWI, small subunit (1 of 1)	Phvul.008G141500	not assigned.annotated	(original description: pacid=37158397 transcript=Phvul.008G141500.9 locus=Phvul.008G141500 ID=Phvul.008G141500.9.v2.1 annot-version=v2.1) & Probable helicase CHR10 OS=Arabidopsis thaliana (sp|f4iv45|chr10_arath : 365.0)
Phvul.004G157500.1	1	0	0.174	-2.523	NA	1	8	6.51	2.703	NA	1	4	3.314	1.728	0.999997	Phvul.004G157500	Phvul.004G157500	Phvul.004G157500.3.p	PF03372	PTHR12121,PTHR12121:SF41	KOG2338	3.1.13.4	0	0	AT1G73875.1	0	DNAse I-like superfamily protein	Phvul.004G157500	PTHR12121:SF29 - PROTEIN ANGEL (1 of 2)	Phvul.004G157500	not assigned.annotated	(original description: pacid=37163125 transcript=Phvul.004G157500.3 locus=Phvul.004G157500 ID=Phvul.004G157500.3.v2.1 annot-version=v2.1) & Carbon catabolite repressor protein 4 homolog 5 OS=Arabidopsis thaliana (sp|q0wky2|ccr4e_arath : 454.0)
Phvul.006G055101.3	2	1	0.369	-1.438	NA	1	6	6.472	2.694	NA	2	0	0.156	-2.679	NA	Phvul.006G055101	Phvul.006G055101	Phvul.006G055101.7.p	PF00067	PTHR24298,PTHR24298:SF71	0	0	0	GO:0055114,GO:0020037,GO:0016705,GO:0005506	AT5G24950.1	CYP71A15	cytochrome P450, family 71, subfamily A, polypeptide 15	Phvul.006G055101	PF00067 - Cytochrome P450 (p450) (1 of 273)	Phvul.006G055101	Enzyme classification.EC_1 oxidoreductases.EC_1.14 oxidoreductase acting on paired donor with incorporation or reduction of molecular oxygen	Cytochrome P450 71D11 (Fragment) OS=Lotus japonicus (sp|o22307|c71db_lotja : 272.0) & Enzyme classification.EC_1 oxidoreductases.EC_1.14 oxidoreductase acting on paired donor with incorporation or reduction of molecular oxygen(50.1.13 : 130.6) (original description: pacid=37172452 transcript=Phvul.006G055101.7 locus=Phvul.006G055101 ID=Phvul.006G055101.7.v2.1 annot-version=v2.1) &
Phvul.007G273300.4	87	46	0.523	-0.934	0.948715	6	41	6.412	2.681	NA	15	0	0.012	-6.332	0.999997	Phvul.007G273300	Phvul.007G273300	Phvul.007G273300.7.p	PF00875,PF03441	PTHR11455,PTHR11455:SF24	KOG0133	4.1.99.3	0	0	AT1G04400.1	AT-PHH1,ATCRY2,CRY2,FHA,PHH1	cryptochrome 2	Phvul.007G273300	K12119 - cryptochrome 2 (CRY2) (1 of 2)	Phvul.007G273300	External stimuli response.light.UV-A/blue light.cryptochrome-mediated photoperception.cryptochrome photoreceptor (CRY)	cryptochrome photoreceptor (CRY) (original description: pacid=37164203 transcript=Phvul.007G273300.7 locus=Phvul.007G273300 ID=Phvul.007G273300.7.v2.1 annot-version=v2.1) &
Phvul.008G021900.1	5	11	2.05	1.036	NA	5	36	6.41	2.68	NA	0	0	NA	NA	NA	Phvul.008G021900	Phvul.008G021900	Phvul.008G021900.2.p	PF03878	PTHR14083,PTHR14083:SF5	KOG3094	0	0	0	AT1G30890.2	0	Integral membrane HRF1 family protein	Phvul.008G021900	PTHR14083 - YIP1 INTERACTING FACTOR HOMOLOG YIF1 PROTEIN (1 of 2)	Phvul.008G021900	not assigned.not annotated	no hits & (original description: pacid=37159693 transcript=Phvul.008G021900.2 locus=Phvul.008G021900 ID=Phvul.008G021900.2.v2.1 annot-version=v2.1)
Phvul.009G222900.3	46	20	0.445	-1.169	0.571185	6	37	6.409	2.68	0.679663	17	2	0.133	-2.908	0.999997	Phvul.009G222900	Phvul.009G222900	Phvul.009G222900.6.p	0	PTHR12459,PTHR12459:SF6	0	0	0	0	AT1G34630.1	0	0	Phvul.009G222900	PTHR12459:SF6 - TRANSMEMBRANE PROTEIN (1 of 1)	Phvul.009G222900	not assigned.not annotated	no hits & (original description: pacid=37151171 transcript=Phvul.009G222900.6 locus=Phvul.009G222900 ID=Phvul.009G222900.6.v2.1 annot-version=v2.1)
Phvul.002G037000.1	1	0	0.493	-1.021	NA	0	2	6.403	2.679	NA	0	1	7.51	2.909	NA	Phvul.002G037000	Phvul.002G037000	Phvul.002G037000.1.p	PF14541	PTHR13683,PTHR13683:SF309	KOG1339	3.4.23.12	0	GO:0006508,GO:0004190	AT5G33340.1	CDR1	Eukaryotic aspartyl protease family protein	Phvul.002G037000	PTHR13683//PTHR13683:SF309 - ASPARTYL PROTEASES // SUBFAMILY NOT NAMED (1 of 4)	Phvul.002G037000	Protein homeostasis.proteolysis.aspartic-type peptidase activities.A1-class protease (Pepsin)	pepsin-type protease (original description: pacid=37177233 transcript=Phvul.002G037000.1 locus=Phvul.002G037000 ID=Phvul.002G037000.1.v2.1 annot-version=v2.1) &
Phvul.007G150000.1	2	0	0.167	-2.578	NA	0	2	6.403	2.679	NA	0	0	2.041	1.029	NA	Phvul.007G150000	Phvul.007G150000	Phvul.007G150000.1.p	PF00005	PTHR19241,PTHR19241:SF252	KOG0061	3.6.3.25	0	GO:0016887,GO:0005524	AT2G37010.1	ATNAP12,NAP12	non-intrinsic ABC protein 12	Phvul.007G150000	PTHR19241:SF252 - WHITE-BROWN COMPLEX HOMOLOG PROTEIN 30-RELATED (1 of 1)	Phvul.007G150000	Solute transport.primary active transport.ABC superfamily.ABC2 family.subfamily ABCG transporter	subfamily ABCG transporter (original description: pacid=37166401 transcript=Phvul.007G150000.1 locus=Phvul.007G150000 ID=Phvul.007G150000.1.v2.1 annot-version=v2.1) &
Phvul.008G165400.4	12	9	0.78	-0.358	NA	3	21	6.389	2.676	0.143309	1	8	7.93	2.987	0.999997	Phvul.008G165400	Phvul.008G165400	Phvul.008G165400.4.p	0	PTHR37237	0	0	0	0	AT4G08240.2	0	0	0	0	Phvul.008G165400	not assigned.not annotated	no hits & (original description: pacid=37159629 transcript=Phvul.008G165400.4 locus=Phvul.008G165400 ID=Phvul.008G165400.4.v2.1 annot-version=v2.1)
Phvul.007G208400.1	2	3	1.392	0.477	NA	0	2	6.377	2.673	NA	2	1	0.363	-1.461	NA	Phvul.007G208400	Phvul.007G208400	Phvul.007G208400.1.p	PF00249	PTHR10641,PTHR10641:SF465	KOG0048	0	K09422	0	AT4G01680.1	AtMYB55,MYB55	myb domain protein 55	Phvul.007G208400	PTHR10641:SF465 - MYB TRANSCRIPTION FACTOR (1 of 2)	Phvul.007G208400	RNA biosynthesis.transcriptional regulation.MYB transcription factor superfamily.transcription factor (MYB)	transcription factor (MYB) (original description: pacid=37166531 transcript=Phvul.007G208400.1 locus=Phvul.007G208400 ID=Phvul.007G208400.1.v2.1 annot-version=v2.1) &
Phvul.009G188150.2	13	3	0.246	-2.021	NA	4	25	6.353	2.667	0.493509	0	0	NA	NA	NA	Phvul.009G188150	Phvul.009G188150	Phvul.009G188150.2.p	0	PTHR37204,PTHR37204:SF1	0	0	0	0	AT1G74530.3	0	0	0	0	Phvul.009G188150	not assigned.not annotated	no hits & (original description: pacid=37151529 transcript=Phvul.009G188150.2 locus=Phvul.009G188150 ID=Phvul.009G188150.2.v2.1 annot-version=v2.1)
Phvul.008G270200.2	87	177	2.037	1.027	0.855227	14	90	6.339	2.664	0.809443	70	111	1.59	0.669	0.999997	Phvul.008G270200	Phvul.008G270200	Phvul.008G270200.2.p	0	PTHR13673,PTHR13673:SF0	0	0	0	0	AT1G50730.1	0	0	Phvul.008G270200	PTHR13673 - ESOPHAGEAL CANCER ASSOCIATED PROTEIN (1 of 1)	Phvul.008G270200	not assigned.not annotated	no hits & (original description: pacid=37159149 transcript=Phvul.008G270200.2 locus=Phvul.008G270200 ID=Phvul.008G270200.2.v2.1 annot-version=v2.1)
Phvul.006G140500.2	7	0	0.025	-5.297	NA	3	22	6.335	2.663	0.691149	19	23	1.206	0.27	0.999997	Phvul.006G140500	Phvul.006G140500	Phvul.006G140500.2.p	PF10551,PF03101	PTHR31669,PTHR31669:SF36	0	0	0	GO:0006355	AT5G28530.1	FRS10	FAR1-related sequence 10	Phvul.006G140500	PF03101//PF04434//PF10551 - FAR1 DNA-binding domain (FAR1) // SWIM zinc finger (SWIM) // MULE transposase domain (MULE) (1 of 16)	Phvul.006G140500	RNA biosynthesis.transcriptional regulation.transcription factor (FAR1)	transcription factor (FAR1) (original description: pacid=37173770 transcript=Phvul.006G140500.2 locus=Phvul.006G140500 ID=Phvul.006G140500.2.v2.1 annot-version=v2.1) &
Phvul.004G059200.1	14	14	1.02	0.029	NA	1	6	6.33	2.662	NA	1	3	3.182	1.67	NA	Phvul.004G059200	Phvul.004G059200	Phvul.004G059200.1.p	PF00544	PTHR31683,PTHR31683:SF29	0	4.2.2.2	K01728	0	AT1G67750.1	0	Pectate lyase family protein	Phvul.004G059200	PTHR31683:SF29 - PECTATE LYASE 11-RELATED (1 of 1)	Phvul.004G059200	Cell wall organisation.pectin.modification and degradation.pectate lyase	pectate lyase (original description: pacid=37162892 transcript=Phvul.004G059200.1 locus=Phvul.004G059200 ID=Phvul.004G059200.1.v2.1 annot-version=v2.1) &
Phvul.002G279600.1	29	59	2.012	1.009	0.884238	14	86	6.304	2.656	0.46761	27	55	2.059	1.042	0.999997	Phvul.002G279600	Phvul.002G279600	Phvul.002G279600.5.p	PF08797,PF00498,PF06087	PTHR12415,PTHR12415:SF2	0	3.1.4.1	0	GO:0016818,GO:0008270,GO:0003676,GO:0005515,GO:0008081,GO:0006281,GO:0005634	AT5G07400.1	0	forkhead-associated domain-containing protein / FHA domain-containing protein	Phvul.002G279600	PTHR12415//PTHR12415:SF2 - TYROSYL-DNA PHOSPHODIESTERASE 1 // SUBFAMILY NOT NAMED (1 of 1)	Phvul.002G279600	not assigned.not annotated	no hits & (original description: pacid=37175537 transcript=Phvul.002G279600.5 locus=Phvul.002G279600 ID=Phvul.002G279600.5.v2.1 annot-version=v2.1)
Phvul.008G061800.3	10	11	1.135	0.183	NA	1	8	6.261	2.646	NA	0	0	NA	NA	NA	Phvul.008G061800	Phvul.008G061800	Phvul.008G061800.3.p	PF13191,PF14630	PTHR12705	KOG2543	0	K02607	GO:0006260,GO:0005634,GO:0000808	AT4G29910.1	ATORC5,ORC5	origin recognition complex protein 5	Phvul.008G061800	K02607 - origin recognition complex subunit 5 (ORC5) (1 of 1)	Phvul.008G061800	Cell cycle organisation.DNA replication.preinitiation.origin recognition complex.component ORC5	component ORC5 of origin recognition complex (original description: pacid=37160600 transcript=Phvul.008G061800.3 locus=Phvul.008G061800 ID=Phvul.008G061800.3.v2.1 annot-version=v2.1) &
Phvul.010G136600.5	661	536	0.81	-0.304	0.469053	75	466	6.255	2.645	0.715459	74	124	1.67	0.74	0.999997	Phvul.010G136600	Phvul.010G136600	Phvul.010G136600.5.p	PF12710,PF16209,PF16212	PTHR24092,PTHR24092:SF55	0	3.6.3.1	K01530	GO:0016021,GO:0015914,GO:0005524,GO:0004012,GO:0000287	AT1G17500.1	0	ATPase E1-E2 type family protein / haloacid dehalogenase-like hydrolase family protein	Phvul.010G136600	PTHR24092:SF55 - PHOSPHOLIPID-TRANSPORTING ATPASE TAT-1 (1 of 2)	Phvul.010G136600	Solute transport.primary active transport.P-type ATPase superfamily.P4 family.phospholipid flippase complex.P4-type ATPase component ALA	P4-type ATPase component ALA of phospholipid flippase complex (original description: pacid=37143124 transcript=Phvul.010G136600.5 locus=Phvul.010G136600 ID=Phvul.010G136600.5.v2.1 annot-version=v2.1) &
Phvul.008G136600.2	0	11	55.243	5.788	NA	2	15	6.243	2.642	0.682361	0	18	98.335	6.62	0.0214914	Phvul.008G136600	Phvul.008G136600	Phvul.008G136600.3.p	PF04398	PTHR31676,PTHR31676:SF8	0	0	0	0	AT3G07470.1	0	Protein of unknown function, DUF538	Phvul.008G136600	PF04398 - Protein of unknown function, DUF538 (DUF538) (1 of 22)	Phvul.008G136600	not assigned.not annotated	no hits & (original description: pacid=37160696 transcript=Phvul.008G136600.3 locus=Phvul.008G136600 ID=Phvul.008G136600.3.v2.1 annot-version=v2.1)
Phvul.004G012300.1	11	13	1.118	0.161	NA	0	2	6.236	2.641	NA	2	3	1.183	0.243	0.999997	Phvul.004G012300	Phvul.004G012300	Phvul.004G012300.1.p	0	PTHR33264,PTHR33264:SF6	0	0	0	0	AT5G14690.1	0	0	0	0	Phvul.004G012300	not assigned.not annotated	no hits & (original description: pacid=37163413 transcript=Phvul.004G012300.1 locus=Phvul.004G012300 ID=Phvul.004G012300.1.v2.1 annot-version=v2.1)
Phvul.010G155400.1	0	0	1.807	0.853	NA	0	1	6.235	2.64	NA	29	16	0.554	-0.852	0.999997	Phvul.010G155400	Phvul.010G155400	Phvul.010G155400.1.p	0	PTHR33109,PTHR33109:SF16	0	0	0	0	AT1G80133.1	0	0	0	0	Phvul.010G155400	Phytohormone action.signalling peptides.CRP (cysteine-rich-peptide) category.EPF/EPFL-peptide activity.EPF/EPFL-precursor polypeptide	EPF/EPFL precursor polypeptide (original description: pacid=37144133 transcript=Phvul.010G155400.1 locus=Phvul.010G155400 ID=Phvul.010G155400.1.v2.1 annot-version=v2.1) &
Phvul.002G243000.1	1	1	0.928	-0.108	NA	0	1	6.235	2.64	NA	0	0	0.538	-0.895	NA	Phvul.002G243000	Phvul.002G243000	Phvul.002G243000.1.p	PF00854	PTHR11654,PTHR11654:SF131	0	0	K14638	GO:0016020,GO:0006810,GO:0005215	AT1G69850.1	ATNRT1:2,NRT1:2,NTL1	nitrate transporter 1:2	Phvul.002G243000	PTHR11654//PTHR11654:SF131 - OLIGOPEPTIDE TRANSPORTER-RELATED // SUBFAMILY NOT NAMED (1 of 3)	Phvul.002G243000	Solute transport.carrier-mediated transport.MFS superfamily.anion transporter (NRT1/PTR)	anion transporter (NRT1/PTR) (original description: pacid=37178368 transcript=Phvul.002G243000.1 locus=Phvul.002G243000 ID=Phvul.002G243000.1.v2.1 annot-version=v2.1) &
Phvul.002G244604.1	0	0	0.928	-0.108	NA	0	1	6.235	2.64	NA	1	0	0.29	-1.785	NA	Phvul.002G244604	Phvul.002G244604	Phvul.002G244604.1.p	PF01925	PTHR14255,PTHR14255:SF6	0	0	0	GO:0016021	AT2G25737.1	0	Sulfite exporter TauE/SafE family protein	Phvul.002G244604	PTHR14255//PTHR14255:SF6 - ATP-DEPENDENT PROTEASE CEREBLON // SUBFAMILY NOT NAMED (1 of 7)	Phvul.002G244604	Solute transport.carrier-mediated transport.TOC superfamily.transport protein (TSUP)	transport protein (TSUP) (original description: pacid=37175564 transcript=Phvul.002G244604.1 locus=Phvul.002G244604 ID=Phvul.002G244604.1.v2.1 annot-version=v2.1) &
Phvul.009G008000.1	1	1	0.926	-0.111	NA	0	1	6.235	2.64	NA	0	1	3.65	1.868	NA	Phvul.009G008000	Phvul.009G008000	Phvul.009G008000.1.p	PF02365	PTHR31744,PTHR31744:SF17	0	0	0	GO:0006355,GO:0003677	AT1G76420.1	ANAC031,CUC3,NAC368	NAC (No Apical Meristem) domain transcriptional regulator superfamily protein	Phvul.009G008000	PTHR31744:SF17 - PROTEIN CUP-SHAPED COTYLEDON 3 (1 of 1)	Phvul.009G008000	RNA biosynthesis.transcriptional regulation.transcription factor (NAC)	transcription factor (NAC) (original description: pacid=37148542 transcript=Phvul.009G008000.1 locus=Phvul.009G008000 ID=Phvul.009G008000.1.v2.1 annot-version=v2.1) &
Phvul.002G163500.1	1	0	0.252	-1.986	NA	0	1	6.235	2.64	NA	0	0	0.538	-0.895	NA	Phvul.002G163500	Phvul.002G163500	Phvul.002G163500.3.p	PF00249	PTHR10641,PTHR10641:SF620	0	0	0	0	AT5G53200.1	TRY	Homeodomain-like superfamily protein	Phvul.002G163500	PTHR10641//PTHR10641:SF620 - MYB-LIKE DNA-BINDING PROTEIN MYB // SUBFAMILY NOT NAMED (1 of 1)	Phvul.002G163500	RNA biosynthesis.transcriptional regulation.MYB transcription factor superfamily.transcription factor (MYB-related)	transcription factor (MYB-related) (original description: pacid=37178697 transcript=Phvul.002G163500.3 locus=Phvul.002G163500 ID=Phvul.002G163500.3.v2.1 annot-version=v2.1) &
Phvul.010G124200.1	1	0	0.252	-1.986	NA	0	1	6.235	2.64	NA	0	0	NA	NA	NA	Phvul.010G124200	Phvul.010G124200	Phvul.010G124200.1.p	PF01485	PTHR11685,PTHR11685:SF149	0	0	K11975	GO:0016567,GO:0004842	AT3G14250.1	0	RING/U-box superfamily protein	Phvul.010G124200	K11975 - E3 ubiquitin-protein ligase RNF144 [EC:6.3.2.19] (RNF144) (1 of 5)	Phvul.010G124200	Protein homeostasis.ubiquitin-proteasome system.ubiquitin-fold protein conjugation.ubiquitin conjugation (ubiquitylation).ubiquitin-ligase E3 activities.RBR-type E3 ligase activities.plant-specific E3 ubiquitin ligase (RSL/RFA)	plant-specific E3 ubiquitin ligase (RSL/RFA) (original description: pacid=37143520 transcript=Phvul.010G124200.1 locus=Phvul.010G124200 ID=Phvul.010G124200.1.v2.1 annot-version=v2.1) &
Phvul.008G067300.1	3	5	1.443	0.53	NA	0	2	6.231	2.639	NA	2	1	0.513	-0.964	NA	Phvul.008G067300	Phvul.008G067300	Phvul.008G067300.1.p	PF00249	PTHR10641,PTHR10641:SF622	KOG0048	0	K09422	0	AT3G61250.1	AtMYB17,MYB17	myb domain protein 17	Phvul.008G067300	PTHR10641//PTHR10641:SF622 - MYB-LIKE DNA-BINDING PROTEIN MYB // SUBFAMILY NOT NAMED (1 of 3)	Phvul.008G067300	RNA biosynthesis.transcriptional regulation.MYB transcription factor superfamily.transcription factor (MYB)	transcription factor (MYB) (original description: pacid=37158646 transcript=Phvul.008G067300.1 locus=Phvul.008G067300 ID=Phvul.008G067300.1.v2.1 annot-version=v2.1) &
Phvul.002G065828.1	0	0	1.807	0.853	NA	0	2	6.215	2.636	NA	1	0	0.588	-0.765	NA	Phvul.002G065828	Phvul.002G065828	Phvul.002G065828.1.p	0	0	0	0	0	0	0	0	0	0	0	Phvul.002G065828	not assigned.not annotated	no hits & (original description: pacid=37178106 transcript=Phvul.002G065828.1 locus=Phvul.002G065828 ID=Phvul.002G065828.1.v2.1 annot-version=v2.1)
Phvul.008G033200.1	146	121	0.831	-0.267	0.666456	2	14	6.216	2.636	0.201869	13	2	0.148	-2.754	0.999997	Phvul.008G033200	Phvul.008G033200	Phvul.008G033200.1.p	PF03639	PTHR31983	0	3.2.1.39	K01180	GO:0052862,GO:0052861,GO:0016998	AT5G15870.1	0	glycosyl hydrolase family 81 protein	Phvul.008G033200	K01180 - endo-1,3(4)-beta-glucanase (E3.2.1.6) (1 of 6)	Phvul.008G033200	not assigned.not annotated	no hits & (original description: pacid=37159176 transcript=Phvul.008G033200.1 locus=Phvul.008G033200 ID=Phvul.008G033200.1.v2.1 annot-version=v2.1)
Phvul.007G021100.3	0	0	NA	NA	NA	0	1	6.21	2.635	NA	0	0	NA	NA	NA	Phvul.007G021100	Phvul.007G021100	Phvul.007G021100.3.p	PF01535,PF13041	PTHR24015,PTHR24015:SF421	0	0	0	0	AT2G35130.1	0	Tetratricopeptide repeat (TPR)-like superfamily protein	Phvul.007G021100	PF01535//PF13041 - PPR repeat (PPR) // PPR repeat family (PPR_2) (1 of 197)	Phvul.007G021100	Photosynthesis.photophosphorylation.chlororespiration.NADH dehydrogenase-like (NDH) complex.assembly and stabilization.ndhA-specific mRNA splicing factor	ndhA-specific mRNA splicing factor (original description: pacid=37165314 transcript=Phvul.007G021100.3 locus=Phvul.007G021100 ID=Phvul.007G021100.3.v2.1 annot-version=v2.1) &
Phvul.009G016500.1	0	1	2.618	1.388	NA	0	1	6.21	2.635	NA	0	0	NA	NA	NA	Phvul.009G016500	Phvul.009G016500	Phvul.009G016500.1.p	0	PTHR35111,PTHR35111:SF2	0	0	0	0	AT1G75717.1	0	0	Phvul.009G016500	PTHR35111:SF2 - F10A5.9 (1 of 1)	Phvul.009G016500	not assigned.not annotated	no hits & (original description: pacid=37149582 transcript=Phvul.009G016500.1 locus=Phvul.009G016500 ID=Phvul.009G016500.1.v2.1 annot-version=v2.1)
Phvul.003G030500.1	0	0	1.807	0.853	NA	0	1	6.211	2.635	NA	0	1	3.765	1.913	NA	Phvul.003G030500	Phvul.003G030500	Phvul.003G030500.1.p	PF02265	PTHR33146,PTHR33146:SF2	0	3.1.30.1	0	GO:0006308,GO:0004519,GO:0003676	AT1G68290.1	ENDO 2	endonuclease 2	Phvul.003G030500	3.1.30.1 - Aspergillus nuclease S(1) / Single-stranded-nucleate endonuclease (1 of 5)	Phvul.003G030500	Enzyme classification.EC_3 hydrolases.EC_3.1 hydrolase acting on ester bond	Enzyme classification.EC_3 hydrolases.EC_3.1 hydrolase acting on ester bond(50.3.1 : 399.5) & Endonuclease 2 OS=Arabidopsis thaliana (sp|q9c9g4|endo2_arath : 301.0) (original description: pacid=37146423 transcript=Phvul.003G030500.1 locus=Phvul.003G030500 ID=Phvul.003G030500.1.v2.1 annot-version=v2.1) &
Phvul.010G071400.1	0	0	1.807	0.853	NA	0	1	6.211	2.635	NA	0	1	3.65	1.868	NA	Phvul.010G071400	Phvul.010G071400	Phvul.010G071400.1.p	PF12776	PTHR31704,PTHR31704:SF7	0	0	0	0	AT4G02210.2	0	0	Phvul.010G071400	PF12776 - Myb/SANT-like DNA-binding domain (Myb_DNA-bind_3) (1 of 47)	Phvul.010G071400	not assigned.not annotated	no hits & (original description: pacid=37143958 transcript=Phvul.010G071400.1 locus=Phvul.010G071400 ID=Phvul.010G071400.1.v2.1 annot-version=v2.1)
Phvul.006G038100.1	0	1	1.736	0.796	NA	0	1	6.211	2.635	NA	0	0	1.048	0.067	NA	Phvul.006G038100	Phvul.006G038100	Phvul.006G038100.1.p	0	PTHR33463	0	0	0	0	AT4G26090.1	RPS2	NB-ARC domain-containing disease resistance protein	0	0	Phvul.006G038100	not assigned.not annotated	no hits & (original description: pacid=37172843 transcript=Phvul.006G038100.1 locus=Phvul.006G038100 ID=Phvul.006G038100.1.v2.1 annot-version=v2.1)
Phvul.007G055800.1	2	3	1.249	0.321	NA	0	1	6.21	2.635	NA	0	0	2.041	1.029	NA	Phvul.007G055800	Phvul.007G055800	Phvul.007G055800.1.p	PF01477,PF00305	PTHR11771,PTHR11771:SF53	0	1.13.11.58	K15718	GO:0005515,GO:0055114,GO:0046872,GO:0016702	AT3G22400.1	LOX5	PLAT/LH2 domain-containing lipoxygenase family protein	Phvul.007G055800	PTHR11771:SF53 - LINOLEATE 9S-LIPOXYGENASE 5, CHLOROPLASTIC (1 of 2)	Phvul.007G055800	Enzyme classification.EC_1 oxidoreductases.EC_1.13 oxidoreductase acting on single donor with incorporation of molecular oxygen (oxygenase)	Enzyme classification.EC_1 oxidoreductases.EC_1.13 oxidoreductase acting on single donor with incorporation of molecular oxygen (oxygenase)(50.1.12 : 1314.9) & Linoleate 9S-lipoxygenase 5 OS=Arabidopsis thaliana (sp|q9luw0|lox5_arath : 1202.0) (original description: pacid=37166309 transcript=Phvul.007G055800.1 locus=Phvul.007G055800 ID=Phvul.007G055800.1.v2.1 annot-version=v2.1) &
Phvul.008G280800.1	2	2	0.805	-0.314	NA	0	1	6.211	2.635	NA	0	1	1.874	0.906	NA	Phvul.008G280800	Phvul.008G280800	Phvul.008G280800.1.p	PF00005,PF01061	PTHR19241,PTHR19241:SF155	KOG0061	0	0	GO:0016887,GO:0005524,GO:0016020	AT3G13220.1	ABCG26,WBC27	ABC-2 type transporter family protein	Phvul.008G280800	PTHR19241:SF155 - ABC TRANSPORTER G FAMILY MEMBER 26 (1 of 2)	Phvul.008G280800	Solute transport.primary active transport.ABC superfamily.ABC2 family.subfamily ABCG transporter	subfamily ABCG transporter (original description: pacid=37161137 transcript=Phvul.008G280800.1 locus=Phvul.008G280800 ID=Phvul.008G280800.1.v2.1 annot-version=v2.1) &
Phvul.009G148100.1	1	1	0.687	-0.541	NA	0	1	6.21	2.635	NA	0	0	2.041	1.029	NA	Phvul.009G148100	Phvul.009G148100	Phvul.009G148100.1.p	0	PTHR33599,PTHR33599:SF2	0	0	0	0	AT3G18715.1	IDL4	inflorescence deficient in abscission (IDA)-like 4	Phvul.009G148100	PTHR33599:SF2 - PROTEIN IDA-LIKE 3-RELATED (1 of 2)	Phvul.009G148100	Phytohormone action.signalling peptides.NCRP (non-cysteine-rich-peptide) category.IDL-peptide activity.IDA/IDL-precursor polypeptide	IDA/IDL precursor polypeptide (original description: pacid=37151570 transcript=Phvul.009G148100.1 locus=Phvul.009G148100 ID=Phvul.009G148100.1.v2.1 annot-version=v2.1) &
Phvul.006G074000.1	3	2	0.471	-1.087	NA	0	1	6.21	2.635	NA	0	1	3.991	1.997	NA	Phvul.006G074000	Phvul.006G074000	Phvul.006G074000.1.p	PF00394,PF07731,PF07732	PTHR11709,PTHR11709:SF68	0	1.10.3.2	K05909	GO:0055114,GO:0016491,GO:0005507	AT2G30210.1	LAC3	laccase 3	Phvul.006G074000	PTHR11709:SF68 - LACCASE-13-RELATED (1 of 2)	Phvul.006G074000	Enzyme classification.EC_1 oxidoreductases.EC_1.10 oxidoreductase acting on diphenol or related substance as donor	Laccase-3 OS=Arabidopsis thaliana (sp|q56yt0|lac3_arath : 744.0) & Enzyme classification.EC_1 oxidoreductases.EC_1.10 oxidoreductase acting on diphenol or related substance as donor(50.1.10 : 308.5) (original description: pacid=37171571 transcript=Phvul.006G074000.1 locus=Phvul.006G074000 ID=Phvul.006G074000.1.v2.1 annot-version=v2.1) &
Phvul.010G004200.2	1	0	0.252	-1.986	NA	0	1	6.21	2.635	NA	1	0	0.588	-0.765	NA	Phvul.010G004200	Phvul.010G004200	Phvul.010G004200.2.p	PF00854	PTHR11654,PTHR11654:SF130	0	0	0	GO:0016020,GO:0006810,GO:0005215	AT3G53960.1	0	Major facilitator superfamily protein	Phvul.010G004200	PTHR11654//PTHR11654:SF130 - OLIGOPEPTIDE TRANSPORTER-RELATED // SUBFAMILY NOT NAMED (1 of 5)	Phvul.010G004200	Solute transport.carrier-mediated transport.MFS superfamily.anion transporter (NRT1/PTR)	anion transporter (NRT1/PTR) (original description: pacid=37143736 transcript=Phvul.010G004200.2 locus=Phvul.010G004200 ID=Phvul.010G004200.2.v2.1 annot-version=v2.1) &
Phvul.001G264066.1	3	0	0.057	-4.124	NA	0	1	6.21	2.635	NA	1	1	0.705	-0.505	NA	Phvul.001G264066	Phvul.001G264066	Phvul.001G264066.1.p	PF07717,PF04408	PTHR18934,PTHR18934:SF120	0	3.6.4.13	0	GO:0004386	AT3G26560.1	0	ATP-dependent RNA helicase, putative	Phvul.001G264066	PF04408//PF07717 - Helicase associated domain (HA2) (HA2) // Oligonucleotide/oligosaccharide-binding (OB)-fold (OB_NTP_bind) (1 of 1)	Phvul.001G264066	not assigned.annotated	(original description: pacid=37169756 transcript=Phvul.001G264066.1 locus=Phvul.001G264066 ID=Phvul.001G264066.1.v2.1 annot-version=v2.1) & Probable pre-mRNA-splicing factor ATP-dependent RNA helicase DEAH5 OS=Arabidopsis thaliana (sp|q38953|deah5_arath : 647.0)
Phvul.005G159700.1	159	119	0.747	-0.421	0.612689	2	14	6.17	2.625	0.199077	27	28	1.068	0.095	NA	Phvul.005G159700	Phvul.005G159700	Phvul.005G159700.1.p	0	0	0	0	0	0	0	0	0	0	0	Phvul.005G159700	not assigned.not annotated	no hits & (original description: pacid=37152822 transcript=Phvul.005G159700.1 locus=Phvul.005G159700 ID=Phvul.005G159700.1.v2.1 annot-version=v2.1)
Phvul.003G089300.5	27	30	1.134	0.181	0.959064	3	17	6.155	2.622	0.419653	8	1	0.083	-3.585	0.999997	Phvul.003G089300	Phvul.003G089300	Phvul.003G089300.5.p	PF12695	PTHR12277,PTHR12277:SF58	KOG1552	3.1.1.73	0	0	AT4G17150.1	0	alpha/beta-Hydrolases superfamily protein	Phvul.003G089300	PTHR12277:SF58 - ALPHA/BETA-HYDROLASES SUPERFAMILY PROTEIN (1 of 3)	Phvul.003G089300	not assigned.not annotated	no hits & (original description: pacid=37144767 transcript=Phvul.003G089300.5 locus=Phvul.003G089300 ID=Phvul.003G089300.5.v2.1 annot-version=v2.1)
Phvul.006G096400.1	9	36	4.008	2.003	0.656849	4	24	6.144	2.619	0.424266	17	15	0.903	-0.147	0.999997	Phvul.006G096400	Phvul.006G096400	Phvul.006G096400.6.p	PF01487,PF08501	PTHR21089,PTHR21089:SF10	0	4.2.1.10,1.1.1.25	0	GO:0003855,GO:0055114,GO:0004764	AT3G06350.1	EMB3004,MEE32	dehydroquinate dehydratase, putative / shikimate dehydrogenase, putative	Phvul.006G096400	PTHR21089//PTHR21089:SF10 - SHIKIMATE DEHYDROGENASE // SUBFAMILY NOT NAMED (1 of 1)	Phvul.006G096400	Amino acid metabolism.biosynthesis.shikimate family.shikimate pathway.3-dehydroquinate dehydratase and shikimate dehydrogenase	3-dehydroquinate dehydratase and shikimate dehydrogenase (original description: pacid=37173084 transcript=Phvul.006G096400.6 locus=Phvul.006G096400 ID=Phvul.006G096400.6.v2.1 annot-version=v2.1) &
Phvul.007G040900.1	52	61	1.173	0.23	0.849464	3	21	6.138	2.618	0.263204	8	4	0.534	-0.906	0.999997	Phvul.007G040900	Phvul.007G040900	Phvul.007G040900.1.p	PF04450	PTHR33321	0	0	0	0	AT2G15220.1	0	Plant basic secretory protein (BSP) family protein	Phvul.007G040900	PF04450 - Peptidase of plants and bacteria (BSP) (1 of 3)	Phvul.007G040900	not assigned.not annotated	no hits & (original description: pacid=37165257 transcript=Phvul.007G040900.1 locus=Phvul.007G040900 ID=Phvul.007G040900.1.v2.1 annot-version=v2.1)
Phvul.007G246500.2	6	70	11.028	3.463	0.509418	9	54	6.079	2.604	NA	84	9	0.111	-3.168	0.999997	Phvul.007G246500	Phvul.007G246500	Phvul.007G246500.5.p	PF13450,PF04433	PTHR10742,PTHR10742:SF260	KOG0029	1.5.3.16	K11450	GO:0005515	AT3G10390.1	FLD	Flavin containing amine oxidoreductase family protein	Phvul.007G246500	PTHR10742:SF260 - LYSINE-SPECIFIC HISTONE DEMETHYLASE 1 HOMOLOG 3 (1 of 1)	Phvul.007G246500	Chromatin organisation.histone modifications.histone lysine methylation.AOD group histone demethylase activities.lysine-specific demethylase (LDL/KDM1)	lysine-specific demethylase (LDL/KDM1) (original description: pacid=37166085 transcript=Phvul.007G246500.5 locus=Phvul.007G246500 ID=Phvul.007G246500.5.v2.1 annot-version=v2.1) &
Phvul.002G008000.1	79	74	0.935	-0.097	0.936996	4	26	6.072	2.602	0.432819	11	13	1.265	0.339	0.999997	Phvul.002G008000	Phvul.002G008000	Phvul.002G008000.2.p	0	0	0	0	0	0	0	0	0	0	0	Phvul.002G008000	not assigned.not annotated	no hits & (original description: pacid=37178427 transcript=Phvul.002G008000.2 locus=Phvul.002G008000 ID=Phvul.002G008000.2.v2.1 annot-version=v2.1)
Phvul.003G044400.2	19	27	1.409	0.494	0.964257	5	33	6.059	2.599	0.695934	1	8	6.248	2.644	0.999997	Phvul.003G044400	Phvul.003G044400	Phvul.003G044400.3.p	PF00560,PF08263,PF00069	PTHR27001,PTHR27001:SF226	KOG1187	2.7.11.1	0	GO:0005515,GO:0006468,GO:0005524,GO:0004672	AT3G25560.1	NIK2	NSP-interacting kinase 2	Phvul.003G044400	PTHR27001:SF226 - PROTEIN NSP-INTERACTING KINASE 2 (1 of 1)	Phvul.003G044400	Protein modification.phosphorylation.TKL protein kinase superfamily.protein kinase (LRR-II)	protein kinase (LRR-II) (original description: pacid=37144495 transcript=Phvul.003G044400.3 locus=Phvul.003G044400 ID=Phvul.003G044400.3.v2.1 annot-version=v2.1) &
Phvul.007G195700.3	57	21	0.376	-1.411	0.880028	9	57	6.053	2.598	0.699253	97	72	0.738	-0.439	0.999997	Phvul.007G195700	Phvul.007G195700	Phvul.007G195700.4.p	PF00612,PF00063	PTHR13140,PTHR13140:SF471	0	3.6.4.1	K10357	GO:0005515,GO:0016459,GO:0005524,GO:0003774	AT1G54560.1	ATXIE,XIE	Myosin family protein with Dil domain	Phvul.007G195700	PTHR13140:SF471 - MYOSIN-16 (1 of 1)	Phvul.007G195700	Cytoskeleton organisation.microfilament network.myosin microfilament-based motor protein activities.class XI myosin	class XI myosin microfilament-based motor protein (original description: pacid=37165208 transcript=Phvul.007G195700.4 locus=Phvul.007G195700 ID=Phvul.007G195700.4.v2.1 annot-version=v2.1) &
Phvul.010G085100.1	2	2	1.157	0.21	NA	0	2	6.043	2.595	NA	26	20	0.747	-0.421	0.999997	Phvul.010G085100	Phvul.010G085100	Phvul.010G085100.1.p	PF13499	PTHR10891,PTHR10891:SF573	KOG0027	0	0	0	AT1G24620.1	0	EF hand calcium-binding protein family	Phvul.010G085100	PTHR10891:SF573 - CALCIUM-BINDING PROTEIN CML24-RELATED (1 of 4)	Phvul.010G085100	not assigned.annotated	(original description: pacid=37142166 transcript=Phvul.010G085100.1 locus=Phvul.010G085100 ID=Phvul.010G085100.1.v2.1 annot-version=v2.1) & Probable calcium-binding protein CML10 OS=Oryza sativa subsp. japonica (sp|q8rzb5|cml10_orysj : 109.0)
Phvul.007G279900.2	8	0	0.021	-5.573	NA	12	73	6.035	2.593	NA	12	0	0.016	-5.966	0.999997	Phvul.007G279900	Phvul.007G279900	Phvul.007G279900.2.p	PF07676,PF12695	PTHR11731,PTHR11731:SF124	KOG2100	3.4.19.1	K01303	0	AT4G14570.1	0	acylaminoacyl-peptidase-related	Phvul.007G279900	K01303 - acylaminoacyl-peptidase [EC:3.4.19.1] (APEH) (1 of 2)	Phvul.007G279900	Enzyme classification.EC_3 hydrolases.EC_3.4 hydrolase acting on peptide bond (peptidase)	Acylamino-acid-releasing enzyme OS=Arabidopsis thaliana (sp|q84lm4|aare_arath : 923.0) & Enzyme classification.EC_3 hydrolases.EC_3.4 hydrolase acting on peptide bond (peptidase)(50.3.4 : 357.7) (original description: pacid=37163973 transcript=Phvul.007G279900.2 locus=Phvul.007G279900 ID=Phvul.007G279900.2.v2.1 annot-version=v2.1) &
Phvul.009G256700.1	0	0	NA	NA	NA	0	2	6.027	2.592	NA	0	0	2.041	1.029	NA	Phvul.009G256700	Phvul.009G256700	Phvul.009G256700.1.p	0	0	0	0	0	0	0	0	0	0	0	Phvul.009G256700	not assigned.not annotated	no hits & (original description: pacid=37151486 transcript=Phvul.009G256700.1 locus=Phvul.009G256700 ID=Phvul.009G256700.1.v2.1 annot-version=v2.1)
Phvul.006G073000.1	17	21	1.222	0.289	0.824559	1	4	6.023	2.591	NA	1	3	2.076	1.054	NA	Phvul.006G073000	Phvul.006G073000	Phvul.006G073000.1.p	0	PTHR37176,PTHR37176:SF1	0	0	0	0	AT1G07060.1	0	0	0	0	Phvul.006G073000	Cell cycle organisation.mitosis and meiosis.meiotic recombination.meiotic double strand break initiation.accessory protein (DFO)	meiotic double strand break initiation accessory protein (DFO) (original description: pacid=37173208 transcript=Phvul.006G073000.1 locus=Phvul.006G073000 ID=Phvul.006G073000.1.v2.1 annot-version=v2.1) &
Phvul.010G061300.1	0	0	0.928	-0.108	NA	0	2	6.025	2.591	NA	1	3	3.418	1.773	0.999997	Phvul.010G061300	Phvul.010G061300	Phvul.010G061300.1.p	0	PTHR22835,PTHR22835:SF184	0	3.1.1.3	0	0	AT1G75900.1	0	GDSL-like Lipase/Acylhydrolase superfamily protein	Phvul.010G061300	PTHR22835:SF184 - GDSL ESTERASE/LIPASE EXL1-RELATED (1 of 8)	Phvul.010G061300	not assigned.annotated	(original description: pacid=37142238 transcript=Phvul.010G061300.1 locus=Phvul.010G061300 ID=Phvul.010G061300.1.v2.1 annot-version=v2.1) & GDSL esterase/lipase EXL3 OS=Arabidopsis thaliana (sp|q94ch6|exl3_arath : 104.0)
Phvul.005G069400.1	5	1	0.27	-1.889	NA	0	2	6.022	2.59	NA	1	0	0.194	-2.363	NA	Phvul.005G069400	Phvul.005G069400	Phvul.005G069400.1.p	PF08387	0	0	0	0	0	AT5G56452.1	0	FBD-like domain family protein	Phvul.005G069400	PF08387 - FBD (FBD) (1 of 35)	Phvul.005G069400	not assigned.not annotated	no hits & (original description: pacid=37153345 transcript=Phvul.005G069400.1 locus=Phvul.005G069400 ID=Phvul.005G069400.1.v2.1 annot-version=v2.1)
Phvul.004G020600.1	1	3	2.792	1.481	NA	0	2	6.015	2.589	NA	3	2	0.636	-0.653	NA	Phvul.004G020600	Phvul.004G020600	Phvul.004G020600.1.p	0	0	0	0	0	0	0	0	0	0	0	Phvul.004G020600	not assigned.not annotated	no hits & (original description: pacid=37163241 transcript=Phvul.004G020600.1 locus=Phvul.004G020600 ID=Phvul.004G020600.1.v2.1 annot-version=v2.1)
Phvul.007G051500.1	2	3	1.544	0.627	NA	0	2	6.015	2.589	NA	1	1	0.698	-0.519	NA	Phvul.007G051500	Phvul.007G051500	Phvul.007G051500.1.p	PF01657,PF00069	PTHR27002	KOG1187	2.7.11.1	0	GO:0006468,GO:0005524,GO:0004672	AT4G05200.1	CRK25	cysteine-rich RLK (RECEPTOR-like protein kinase) 25	Phvul.007G051500	PF00069//PF01657 - Protein kinase domain (Pkinase) // Salt stress response/antifungal (Stress-antifung) (1 of 9)	Phvul.007G051500	Protein modification.phosphorylation.TKL protein kinase superfamily.G-Lectin protein kinase families.protein kinase (SD-1)	protein kinase (SD-1) (original description: pacid=37166875 transcript=Phvul.007G051500.1 locus=Phvul.007G051500 ID=Phvul.007G051500.1.v2.1 annot-version=v2.1) &
Phvul.004G025600.3	47	48	1.012	0.018	0.995926	6	38	6.017	2.589	0.525135	18	0	0.01	-6.625	0.999997	Phvul.004G025600	Phvul.004G025600	Phvul.004G025600.5.p	PF00328	PTHR12750,PTHR12750:SF12	0	2.7.4.24,2.7.4.21	0	GO:0003993	AT5G15070.1	0	Phosphoglycerate mutase-like family protein	Phvul.004G025600	2.7.4.21 - Inositol-hexakisphosphate kinase / IP6K (1 of 2)	Phvul.004G025600	Multi-process regulation.phosphoinositide lipid regulatory system.inositol polyphosphate kinase activities.inositol-hexakisphosphate/diphosphoinositol-pentakisphosphate kinase (VIP)	inositol-hexakisphosphate/diphosphoinositol-pentakisphosphate kinase (VIP) (original description: pacid=37162614 transcript=Phvul.004G025600.5 locus=Phvul.004G025600 ID=Phvul.004G025600.5.v2.1 annot-version=v2.1) &
Phvul.002G328704.2	49	77	1.571	0.652	0.82048	5	33	5.995	2.584	0.267801	23	11	0.475	-1.074	0.999997	Phvul.002G328704	Phvul.002G328704	Phvul.002G328704.2.p	PF16909	PTHR16166,PTHR16166:SF87	0	0	0	0	AT5G24740.1	0	Protein of unknown function (DUF1162)	Phvul.002G328704	PTHR16166//PTHR16166:SF87 - VACUOLAR PROTEIN SORTING-ASSOCIATED PROTEIN VPS13 // SUBFAMILY NOT NAMED (1 of 4)	Phvul.002G328704	not assigned.not annotated	no hits & (original description: pacid=37178650 transcript=Phvul.002G328704.2 locus=Phvul.002G328704 ID=Phvul.002G328704.2.v2.1 annot-version=v2.1)
Phvul.006G059500.2	69	26	0.376	-1.41	0.823722	5	28	5.98	2.58	0.708501	10	25	2.56	1.356	NA	Phvul.006G059500	Phvul.006G059500	Phvul.006G059500.7.p	PF13238,PF14681	PTHR10285,PTHR10285:SF75	0	2.4.2.9,2.7.1.48	K00876	0	AT4G26510.1	UKL4	uridine kinase-like 4	Phvul.006G059500	2.4.2.9//2.7.1.48 - Uracil phosphoribosyltransferase / UMP pyrophosphorylase // Uridine kinase / Uridine monophosphokinase (1 of 5)	Phvul.006G059500	Nucleotide metabolism.pyrimidines.salvage pathway.uridine/cytidine kinase (UCK)	uridine/cytidine kinase (original description: pacid=37172546 transcript=Phvul.006G059500.7 locus=Phvul.006G059500 ID=Phvul.006G059500.7.v2.1 annot-version=v2.1) &
Phvul.001G261100.1	66	70	1.068	0.095	0.940863	2	15	5.977	2.579	0.403244	12	17	1.472	0.558	0.999997	Phvul.001G261100	Phvul.001G261100	Phvul.001G261100.2.p	PF04727	PTHR12771,PTHR12771:SF19	KOG2998	0	0	0	AT1G67400.1	0	ELMO/CED-12 family protein	Phvul.001G261100	PTHR12771:SF19 - ELMO/CED-12 DOMAIN-CONTAINING PROTEIN-RELATED (1 of 1)	Phvul.001G261100	not assigned.not annotated	no hits & (original description: pacid=37168664 transcript=Phvul.001G261100.2 locus=Phvul.001G261100 ID=Phvul.001G261100.2.v2.1 annot-version=v2.1)
Phvul.011G184700.2	46	0	0.004	-8.006	0.0409146	0	0	NA	NA	NA	0	0	NA	NA	NA	Phvul.011G184700	Phvul.011G184700	Phvul.011G184700.3.p	PF06978,PF08170	PTHR22731,PTHR22731:SF9	0	3.1.26.5	0	GO:0004526,GO:0001682,GO:0006396	AT2G47300.2	0	ribonuclease Ps	Phvul.011G184700	K01164 - ribonuclease P/MRP protein subunit POP1 (POP1) (1 of 1)	Phvul.011G184700	RNA processing.ribonuclease activities.RNA-dependent RNase P complex.component POP1	component POP1 of RNA-dependent RNase P complex (original description: pacid=37155068 transcript=Phvul.011G184700.3 locus=Phvul.011G184700 ID=Phvul.011G184700.3.v2.1 annot-version=v2.1) &
Phvul.006G128900.6	0	4	18.981	4.247	NA	7	42	5.967	2.577	0.698173	52	13	0.251	-1.994	0.999997	Phvul.006G128900	Phvul.006G128900	Phvul.006G128900.6.p	PF01348	PTHR34047,PTHR34047:SF1	0	0	0	GO:0006397	AT5G46920.1	0	Intron maturase, type II family protein	Phvul.006G128900	PF01348 - Type II intron maturase (Intron_maturas2) (1 of 2)	Phvul.006G128900	RNA processing.organelle machinery.pre-mRNA splicing.mitochondrial RNA splicing.group-II intron splicing.type-I splicing factor (nMAT1/2)	nMAT1/2 type-I mitochondrial RNA splicing factor (original description: pacid=37171373 transcript=Phvul.006G128900.6 locus=Phvul.006G128900 ID=Phvul.006G128900.6.v2.1 annot-version=v2.1) &
Phvul.009G217000.2	39	99	2.535	1.342	0.919952	19	114	5.965	2.576	0.819496	119	72	0.605	-0.725	0.999997	Phvul.009G217000	Phvul.009G217000	Phvul.009G217000.3.p	PF04783,PF04782	PTHR21450,PTHR21450:SF21	0	0	0	0	AT2G34670.2	0	Protein of unknown function (DUF630 and DUF632)	Phvul.009G217000	PF04782 - Protein of unknown function (DUF632) (DUF632) (1 of 15)	Phvul.009G217000	not assigned.annotated	(original description: pacid=37151584 transcript=Phvul.009G217000.3 locus=Phvul.009G217000 ID=Phvul.009G217000.3.v2.1 annot-version=v2.1) & Nitrate regulatory gene2 protein OS=Arabidopsis thaliana (sp|q93yu8|nrg2_arath : 155.0)
Phvul.003G109802.1	0	0	NA	NA	NA	0	2	5.949	2.573	NA	19	5	0.251	-1.993	0.999997	Phvul.003G109802	Phvul.003G109802	Phvul.003G109802.1.p	PF00407	PTHR31213,PTHR31213:SF11	0	0	0	GO:0009607,GO:0006952	AT1G24020.2	MLP423	MLP-like protein 423	Phvul.003G109802	PF00407 - Pathogenesis-related protein Bet v I family (Bet_v_1) (1 of 46)	Phvul.003G109802	not assigned.annotated	(original description: pacid=37146599 transcript=Phvul.003G109802.1 locus=Phvul.003G109802 ID=Phvul.003G109802.1.v2.1 annot-version=v2.1) & Pathogenesis-related protein 2 OS=Phaseolus vulgaris (sp|p25986|pr2_phavu : 261.0)
Phvul.004G063600.1	25	31	1.226	0.294	0.818067	0	2	5.949	2.573	NA	4	4	1.159	0.212	0.999997	Phvul.004G063600	Phvul.004G063600	Phvul.004G063600.1.p	PF01694	PTHR22936,PTHR22936:SF4	KOG2289	3.4.21.105	0	GO:0016021,GO:0004252,GO:0006508	AT5G38510.1	0	Rhomboid-related intramembrane serine protease family protein	Phvul.004G063600	PTHR22936:SF4 - RHOMBOID FAMILY PROTEIN (1 of 1)	Phvul.004G063600	Protein homeostasis.proteolysis.serine-type peptidase activities.S54-class protease (RBL))	protease (RBL) (original description: pacid=37162002 transcript=Phvul.004G063600.1 locus=Phvul.004G063600 ID=Phvul.004G063600.1.v2.1 annot-version=v2.1) &
Phvul.008G195000.1	10	4	0.359	-1.48	NA	1	6	5.938	2.57	NA	1	0	0.372	-1.428	NA	Phvul.008G195000	Phvul.008G195000	Phvul.008G195000.1.p	PF13676	PTHR11017,PTHR11017:SF172	0	0	0	GO:0007165,GO:0005515	AT5G36930.2	0	Disease resistance protein (TIR-NBS-LRR class) family	Phvul.008G195000	PTHR11017//PTHR11017:SF172 - LEUCINE-RICH REPEAT-CONTAINING PROTEIN // SUBFAMILY NOT NAMED (1 of 5)	Phvul.008G195000	External stimuli response.pathogen.effector-triggered immunity (ETI) network.effector receptor (NLR)	effector receptor (NLR) (original description: pacid=37160440 transcript=Phvul.008G195000.1 locus=Phvul.008G195000 ID=Phvul.008G195000.1.v2.1 annot-version=v2.1) &
Phvul.011G087100.1	3	3	1.011	0.016	NA	3	18	5.903	2.561	0.819112	6	3	0.521	-0.94	0.999997	Phvul.011G087100	Phvul.011G087100	Phvul.011G087100.2.p	PF13920	PTHR10044,PTHR10044:SF106	KOG4172	0	0	0	AT2G27950.1	0	Ring/U-Box superfamily protein	Phvul.011G087100	PTHR10044:SF106 - RING/U-BOX DOMAIN-CONTAINING PROTEIN (1 of 2)	Phvul.011G087100	not assigned.not annotated	no hits & (original description: pacid=37157180 transcript=Phvul.011G087100.2 locus=Phvul.011G087100 ID=Phvul.011G087100.2.v2.1 annot-version=v2.1)
Phvul.010G029700.11	26	17	0.673	-0.571	0.869889	3	15	5.895	2.559	0.690234	6	12	1.863	0.898	0.999997	Phvul.010G029700	Phvul.010G029700	Phvul.010G029700.9.p	PF01582,PF00931	PTHR11017,PTHR11017:SF163	0	0	0	GO:0007165,GO:0005515,GO:0043531	AT5G36930.2	0	Disease resistance protein (TIR-NBS-LRR class) family	Phvul.010G029700	PF00931//PF01582 - NB-ARC domain (NB-ARC) // TIR domain (TIR) (1 of 28)	Phvul.010G029700	External stimuli response.pathogen.effector-triggered immunity (ETI) network.effector receptor (NLR)	effector receptor (NLR) (original description: pacid=37143091 transcript=Phvul.010G029700.9 locus=Phvul.010G029700 ID=Phvul.010G029700.9.v2.1 annot-version=v2.1) &
Phvul.007G178300.1	9	12	1.401	0.487	NA	1	4	5.89	2.558	NA	0	3	19.395	4.278	NA	Phvul.007G178300	Phvul.007G178300	Phvul.007G178300.9.p	PF00230	PTHR19139,PTHR19139:SF171	KOG0223	0	0	GO:0016020,GO:0006810,GO:0005215	AT3G06100.1	NIP7;1,NLM6,NLM8	NOD26-like intrinsic protein 7;1	Phvul.007G178300	PTHR19139:SF171 - AQUAPORIN NIP7-1-RELATED (1 of 1)	Phvul.007G178300	Solute transport.channels.MIP family.Nodulin-26-like intrinsic protein (NIP)	Nodulin-26-like intrinsic protein (NIP) (original description: pacid=37166302 transcript=Phvul.007G178300.9 locus=Phvul.007G178300 ID=Phvul.007G178300.9.v2.1 annot-version=v2.1) &
Phvul.009G054300.1	0	1	6.789	2.763	NA	0	1	5.871	2.554	NA	3	1	0.232	-2.108	NA	Phvul.009G054300	Phvul.009G054300	Phvul.009G054300.1.p	PF01909	PTHR23092,PTHR23092:SF19	0	2.7.7.19	0	GO:0016779	AT3G61690.1	0	nucleotidyltransferases	Phvul.009G054300	PTHR23092:SF19 - NUCLEOTIDYLTRANSFERASE (1 of 3)	Phvul.009G054300	not assigned.not annotated	no hits & (original description: pacid=37150514 transcript=Phvul.009G054300.1 locus=Phvul.009G054300 ID=Phvul.009G054300.1.v2.1 annot-version=v2.1)
Phvul.008G105700.1	0	2	4.277	2.096	NA	0	1	5.871	2.554	NA	2	1	0.441	-1.183	NA	Phvul.008G105700	Phvul.008G105700	Phvul.008G105700.1.p	PF04488,PF04572	PTHR12042,PTHR12042:SF18	KOG1928	0	K01988	0	AT2G38150.1	0	alpha 1,4-glycosyltransferase family protein	Phvul.008G105700	K01988 - lactosylceramide 4-alpha-galactosyltransferase (A4GALT) (1 of 3)	Phvul.008G105700	Enzyme classification.EC_2 transferases.EC_2.4 glycosyltransferase	Uncharacterized protein At4g19900 OS=Arabidopsis thaliana (sp|p0c8q4|y4990_arath : 146.0) & Enzyme classification.EC_2 transferases.EC_2.4 glycosyltransferase(50.2.4 : 112.0) (original description: pacid=37158751 transcript=Phvul.008G105700.1 locus=Phvul.008G105700 ID=Phvul.008G105700.1.v2.1 annot-version=v2.1) &
Phvul.005G061801.1	0	0	1.807	0.853	NA	0	1	5.871	2.554	NA	0	1	3.857	1.947	NA	Phvul.005G061801	Phvul.005G061801	Phvul.005G061801.1.p	0	PTHR37611	0	0	0	0	0	0	0	0	0	Phvul.005G061801	not assigned.not annotated	no hits & (original description: pacid=37153286 transcript=Phvul.005G061801.1 locus=Phvul.005G061801 ID=Phvul.005G061801.1.v2.1 annot-version=v2.1)
Phvul.011G204466.1	2	3	1.246	0.317	NA	0	1	5.871	2.554	NA	0	0	NA	NA	NA	Phvul.011G204466	Phvul.011G204466	Phvul.011G204466.1.p	PF16720	0	0	0	0	0	0	0	0	Phvul.011G204466	PF16720 - Albumin I chain a (Albumin_I_a) (1 of 21)	Phvul.011G204466	not assigned.annotated	(original description: pacid=37156048 transcript=Phvul.011G204466.1 locus=Phvul.011G204466 ID=Phvul.011G204466.1.v2.1 annot-version=v2.1) & Albumin-1 OS=Glycine max (sp|q39837|alb1_soybn : 107.0)
Phvul.001G250300.3	13	15	1.198	0.261	NA	0	1	5.871	2.554	NA	5	1	0.281	-1.829	0.999997	Phvul.001G250300	Phvul.001G250300	Phvul.001G250300.3.p	PF00403	PTHR22814,PTHR22814:SF126	KOG1603	0	0	GO:0046872,GO:0030001	AT4G39700.1	0	Heavy metal transport/detoxification superfamily protein	Phvul.001G250300	PTHR22814//PTHR22814:SF126 - COPPER TRANSPORT PROTEIN ATOX1-RELATED // SUBFAMILY NOT NAMED (1 of 2)	Phvul.001G250300	not assigned.annotated	(original description: pacid=37170236 transcript=Phvul.001G250300.3 locus=Phvul.001G250300 ID=Phvul.001G250300.3.v2.1 annot-version=v2.1) & Heavy metal-associated isoprenylated plant protein 23 OS=Arabidopsis thaliana (sp|o65657|hip23_arath : 192.0)
Phvul.008G152500.1	0	0	0.928	-0.108	NA	0	1	5.871	2.554	NA	0	0	NA	NA	NA	Phvul.008G152500	Phvul.008G152500	Phvul.008G152500.1.p	PF00560,PF08263,PF07714	PTHR27008,PTHR27008:SF10	KOG1187	2.7.11.1	0	GO:0005515,GO:0006468,GO:0004672	AT2G26730.1	0	Leucine-rich repeat protein kinase family protein	Phvul.008G152500	PF00560//PF07714//PF08263 - Leucine Rich Repeat (LRR_1) // Protein tyrosine kinase (Pkinase_Tyr) // Leucine rich repeat N-terminal domain (LRRNT_2) (1 of 14)	Phvul.008G152500	Enzyme classification.EC_2 transferases.EC_2.7 transferase transferring phosphorus-containing group	Probable inactive receptor kinase At2g26730 OS=Arabidopsis thaliana (sp|o48788|y2267_arath : 295.0) & Enzyme classification.EC_2 transferases.EC_2.7 transferase transferring phosphorus-containing group(50.2.7 : 59.2) (original description: pacid=37159260 transcript=Phvul.008G152500.1 locus=Phvul.008G152500 ID=Phvul.008G152500.1.v2.1 annot-version=v2.1) &
Phvul.001G077500.1	3	2	0.58	-0.786	NA	0	1	5.871	2.554	NA	0	1	3.765	1.913	NA	Phvul.001G077500	Phvul.001G077500	Phvul.001G077500.1.p	PF02519	PTHR31374,PTHR31374:SF43	0	0	K14488	GO:0009733	AT2G24400.1	0	SAUR-like auxin-responsive protein family	Phvul.001G077500	K14488 - SAUR family protein (SAUR) (1 of 75)	Phvul.001G077500	not assigned.not annotated	no hits & (original description: pacid=37167783 transcript=Phvul.001G077500.1 locus=Phvul.001G077500 ID=Phvul.001G077500.1.v2.1 annot-version=v2.1)
Phvul.002G215700.1	0	0	1.807	0.853	NA	0	1	5.859	2.551	NA	1	0	0.302	-1.727	NA	Phvul.002G215700	Phvul.002G215700	Phvul.002G215700.1.p	PF03169	PTHR22601,PTHR22601:SF11	0	0	0	GO:0055085	AT5G64410.1	ATOPT4,OPT4	oligopeptide transporter 4	Phvul.002G215700	PTHR22601:SF11 - OLIGOPEPTIDE TRANSPORTER 4 (1 of 3)	Phvul.002G215700	Solute transport.carrier-mediated transport.OPT family.oligopeptide transporter (OPT)	oligopeptide transporter (OPT) (original description: pacid=37174487 transcript=Phvul.002G215700.1 locus=Phvul.002G215700 ID=Phvul.002G215700.1.v2.1 annot-version=v2.1) &
Phvul.001G165400.1	0	1	1.736	0.796	NA	0	1	5.859	2.551	NA	3	2	0.659	-0.602	NA	Phvul.001G165400	Phvul.001G165400	Phvul.001G165400.1.p	0	PTHR33472,PTHR33472:SF2	0	0	0	0	AT2G20362.1	0	0	0	0	Phvul.001G165400	not assigned.not annotated	no hits & (original description: pacid=37171229 transcript=Phvul.001G165400.1 locus=Phvul.001G165400 ID=Phvul.001G165400.1.v2.1 annot-version=v2.1)
Phvul.010G037300.1	11	14	1.284	0.361	NA	0	1	5.859	2.551	NA	3	4	1.078	0.108	0.999997	Phvul.010G037300	Phvul.010G037300	Phvul.010G037300.1.p	PF00295	PTHR31375,PTHR31375:SF42	0	3.2.1.15	0	GO:0005975,GO:0004650	AT5G27530.1	0	Pectin lyase-like superfamily protein	Phvul.010G037300	3.2.1.15 - Polygalacturonase / Pectinase (1 of 57)	Phvul.010G037300	Enzyme classification.EC_3 hydrolases.EC_3.2 glycosylase	Probable polygalacturonase At3g15720 OS=Arabidopsis thaliana (sp|q9lw07|pglr3_arath : 268.0) & Enzyme classification.EC_3 hydrolases.EC_3.2 glycosylase(50.3.2 : 189.1) (original description: pacid=37142451 transcript=Phvul.010G037300.1 locus=Phvul.010G037300 ID=Phvul.010G037300.1.v2.1 annot-version=v2.1) &
Phvul.002G229400.1	0	0	0.928	-0.108	NA	0	1	5.859	2.551	NA	0	0	NA	NA	NA	Phvul.002G229400	Phvul.002G229400	Phvul.002G229400.1.p	PF05498	PTHR33136,PTHR33136:SF9	0	0	0	0	AT2G33775.1	RALFL19	ralf-like 19	Phvul.002G229400	PTHR33136:SF9 - PROTEIN RALF-LIKE 4 (1 of 1)	Phvul.002G229400	Phytohormone action.signalling peptides.CRP (cysteine-rich-peptide) category.RALF/RALFL-peptide activity.RALF/RALFL-precursor polypeptide	RALF/RALFL precursor polypeptide (original description: pacid=37174646 transcript=Phvul.002G229400.1 locus=Phvul.002G229400 ID=Phvul.002G229400.1.v2.1 annot-version=v2.1) &
Phvul.006G103600.1	0	0	0.476	-1.07	NA	0	1	5.859	2.551	NA	0	0	NA	NA	NA	Phvul.006G103600	Phvul.006G103600	Phvul.006G103600.1.p	0	PTHR33592,PTHR33592:SF2	0	0	0	0	0	0	0	0	0	Phvul.006G103600	not assigned.not annotated	no hits & (original description: pacid=37171752 transcript=Phvul.006G103600.1 locus=Phvul.006G103600 ID=Phvul.006G103600.1.v2.1 annot-version=v2.1)
Phvul.003G163000.1	1	0	0.256	-1.963	NA	0	1	5.859	2.551	NA	1	0	0.393	-1.347	NA	Phvul.003G163000	Phvul.003G163000	Phvul.003G163000.1.p	PF00646	PTHR32133,PTHR32133:SF89	0	0	0	GO:0005515	AT3G23880.1	0	F-box and associated interaction domains-containing protein	Phvul.003G163000	PF00646 - F-box domain (F-box) (1 of 135)	Phvul.003G163000	Protein homeostasis.ubiquitin-proteasome system.ubiquitin-fold protein conjugation.Cullin-based ubiquitylation complexes.SKP1-CUL1-FBX (SCF) E3 ligase complexes.F-BOX substrate adaptor components.component FBX	component FBX of SCF E3 ubiquitin ligase complex (original description: pacid=37147686 transcript=Phvul.003G163000.1 locus=Phvul.003G163000 ID=Phvul.003G163000.1.v2.1 annot-version=v2.1) &
Phvul.008G083100.1	16	11	0.685	-0.547	NA	1	6	5.853	2.549	NA	2	2	1.096	0.132	NA	Phvul.008G083100	Phvul.008G083100	Phvul.008G083100.1.p	0	0	0	0	0	0	0	0	0	0	0	Phvul.008G083100	not assigned.not annotated	no hits & (original description: pacid=37158685 transcript=Phvul.008G083100.1 locus=Phvul.008G083100 ID=Phvul.008G083100.1.v2.1 annot-version=v2.1)
Phvul.002G152400.1	0	0	NA	NA	NA	0	1	5.844	2.547	NA	0	1	3.874	1.954	NA	Phvul.002G152400	Phvul.002G152400	Phvul.002G152400.1.p	PF05922,PF02225,PF00082	PTHR10795,PTHR10795:SF370	0	3.4.21.25	0	GO:0006508,GO:0004252	AT5G67360.1	ARA12	Subtilase family protein	Phvul.002G152400	PTHR10795//PTHR10795:SF370 - PROPROTEIN CONVERTASE SUBTILISIN/KEXIN // SUBFAMILY NOT NAMED (1 of 2)	Phvul.002G152400	not assigned.annotated	(original description: pacid=37177143 transcript=Phvul.002G152400.1 locus=Phvul.002G152400 ID=Phvul.002G152400.1.v2.1 annot-version=v2.1) & Subtilisin-like protease SBT1.2 OS=Arabidopsis thaliana (sp|o64495|sbt12_arath : 522.0)
Phvul.003G140100.6	0	0	NA	NA	NA	0	1	5.844	2.547	NA	0	1	3.881	1.956	NA	Phvul.003G140100	Phvul.003G140100	Phvul.003G140100.6.p	PF00355,PF00848	PTHR21266,PTHR21266:SF2	0	1.14.15.7	0	GO:0055114,GO:0051537,GO:0016491,GO:0019439,GO:0016708,GO:0005506	AT4G29890.1	0	choline monooxygenase, putative (CMO-like)	Phvul.003G140100	K00499 - choline monooxygenase (E1.14.15.7) (1 of 1)	Phvul.003G140100	Secondary metabolism.betaines.glycinebetaine biosynthesis.choline monooxygenase	choline monooxygenase (original description: pacid=37147197 transcript=Phvul.003G140100.6 locus=Phvul.003G140100 ID=Phvul.003G140100.6.v2.1 annot-version=v2.1) &
Phvul.007G209000.1	0	0	NA	NA	NA	0	1	5.844	2.547	NA	0	0	NA	NA	NA	Phvul.007G209000	Phvul.007G209000	Phvul.007G209000.2.p	PF03106	PTHR31429,PTHR31429:SF6	0	0	0	GO:0043565,GO:0006355,GO:0003700	AT4G04450.1	AtWRKY42,WRKY42	WRKY family transcription factor	Phvul.007G209000	PF03106 - WRKY DNA -binding domain (WRKY) (1 of 91)	Phvul.007G209000	RNA biosynthesis.transcriptional regulation.transcription factor (WRKY)	transcription factor (WRKY) (original description: pacid=37164634 transcript=Phvul.007G209000.2 locus=Phvul.007G209000 ID=Phvul.007G209000.2.v2.1 annot-version=v2.1) &
Phvul.009G070300.5	0	0	NA	NA	NA	0	1	5.844	2.547	NA	0	0	NA	NA	NA	Phvul.009G070300	Phvul.009G070300	Phvul.009G070300.6.p	0	PTHR34949,PTHR34949:SF1	0	0	0	0	AT1G27700.1	0	Syntaxin/t-SNARE family protein	Phvul.009G070300	PF09177 - Syntaxin 6, N-terminal (Syntaxin-6_N) (1 of 5)	Phvul.009G070300	not assigned.not annotated	no hits & (original description: pacid=37151912 transcript=Phvul.009G070300.6 locus=Phvul.009G070300 ID=Phvul.009G070300.6.v2.1 annot-version=v2.1)
Phvul.010G077200.1	0	0	NA	NA	NA	0	1	5.844	2.547	NA	0	0	NA	NA	NA	Phvul.010G077200	Phvul.010G077200	Phvul.010G077200.1.p	PF00067	PTHR24298,PTHR24298:SF86	0	0	0	GO:0055114,GO:0020037,GO:0016705,GO:0005506	AT4G31500.1	ATR4,CYP83B1,RED1,RNT1,SUR2	cytochrome P450, family 83, subfamily B, polypeptide 1	Phvul.010G077200	PTHR24298:SF86 - CYTOCHROME P450 71B21-RELATED (1 of 10)	Phvul.010G077200	Enzyme classification.EC_1 oxidoreductases.EC_1.14 oxidoreductase acting on paired donor with incorporation or reduction of molecular oxygen	Cytochrome P450 83B1 OS=Arabidopsis thaliana (sp|o65782|c83b1_arath : 251.0) & Enzyme classification.EC_1 oxidoreductases.EC_1.14 oxidoreductase acting on paired donor with incorporation or reduction of molecular oxygen(50.1.13 : 151.3) (original description: pacid=37143273 transcript=Phvul.010G077200.1 locus=Phvul.010G077200 ID=Phvul.010G077200.1.v2.1 annot-version=v2.1) &
Phvul.010G132433.4	0	0	NA	NA	NA	0	1	5.844	2.547	NA	0	1	3.881	1.956	NA	Phvul.010G132433	Phvul.010G132433	Phvul.010G132433.5.p	PF01582	PTHR11017,PTHR11017:SF163	0	0	0	GO:0007165,GO:0005515	AT5G58120.1	0	Disease resistance protein (TIR-NBS-LRR class) family	Phvul.010G132433	PTHR11017//PTHR11017:SF163 - LEUCINE-RICH REPEAT-CONTAINING PROTEIN // SUBFAMILY NOT NAMED (1 of 62)	Phvul.010G132433	External stimuli response.pathogen.effector-triggered immunity (ETI) network.effector receptor (NLR)	effector receptor (NLR) (original description: pacid=37143600 transcript=Phvul.010G132433.5 locus=Phvul.010G132433 ID=Phvul.010G132433.5.v2.1 annot-version=v2.1) &
Phvul.011G211800.1	0	0	NA	NA	NA	0	1	5.844	2.547	NA	2	0	0.121	-3.044	NA	Phvul.011G211800	Phvul.011G211800	Phvul.011G211800.1.p	PF01554	PTHR11206,PTHR11206:SF156	KOG1347	0	0	GO:0055085,GO:0016020,GO:0015297,GO:0015238,GO:0006855	AT3G08040.1	ATFRD3,FRD3,MAN1	MATE efflux family protein	Phvul.011G211800	PTHR11206:SF156 - MATE EFFLUX FAMILY PROTEIN FRD3 (1 of 3)	Phvul.011G211800	Nutrient uptake.iron uptake.long-distance iron transport.ferric-citrate complex transporter (FRD)	ferric-citrate complex transporter (FRD) (original description: pacid=37156456 transcript=Phvul.011G211800.1 locus=Phvul.011G211800 ID=Phvul.011G211800.1.v2.1 annot-version=v2.1) &
Phvul.009G103500.2	0	5	25.103	4.65	NA	0	1	5.844	2.547	NA	0	2	11.618	3.538	NA	Phvul.009G103500	Phvul.009G103500	Phvul.009G103500.2.p	PF06094	PTHR31544	0	0	0	0	AT2G24390.3	0	AIG2-like (avirulence induced gene) family protein	Phvul.009G103500	PF06094 - Gamma-glutamyl cyclotransferase, AIG2-like (GGACT) (1 of 3)	Phvul.009G103500	not assigned.annotated	(original description: pacid=37149618 transcript=Phvul.009G103500.2 locus=Phvul.009G103500 ID=Phvul.009G103500.2.v2.1 annot-version=v2.1) & AIG2-like protein D OS=Arabidopsis thaliana (sp|a8mrp2|aigld_arath : 139.0)
Phvul.008G121500.1	4	11	2.846	1.509	NA	0	1	5.844	2.547	NA	2	1	0.423	-1.243	NA	Phvul.008G121500	Phvul.008G121500	Phvul.008G121500.1.p	0	0	0	0	0	0	0	0	0	0	0	Phvul.008G121500	not assigned.not annotated	no hits & (original description: pacid=37158154 transcript=Phvul.008G121500.1 locus=Phvul.008G121500 ID=Phvul.008G121500.1.v2.1 annot-version=v2.1)
Phvul.007G141200.2	3	7	2.147	1.102	NA	0	1	5.844	2.547	NA	8	1	0.089	-3.484	0.999997	Phvul.007G141200	Phvul.007G141200	Phvul.007G141200.3.p	PF00534	PTHR12526,PTHR12526:SF354	0	0	0	0	AT5G04480.1	0	UDP-Glycosyltransferase superfamily protein	Phvul.007G141200	PTHR12526//PTHR12526:SF354 - GLYCOSYLTRANSFERASE // SUBFAMILY NOT NAMED (1 of 1)	Phvul.007G141200	not assigned.not annotated	no hits & (original description: pacid=37166386 transcript=Phvul.007G141200.3 locus=Phvul.007G141200 ID=Phvul.007G141200.3.v2.1 annot-version=v2.1)
Phvul.001G069900.1	0	0	1.807	0.853	NA	0	1	5.844	2.547	NA	0	0	0.538	-0.895	NA	Phvul.001G069900	Phvul.001G069900	Phvul.001G069900.1.p	PF07714	PTHR27009,PTHR27009:SF19	KOG1187	3.1.4.46	K04733	GO:0006468,GO:0004672	AT1G66980.1	SNC4	suppressor of npr1-1 constitutive 4	Phvul.001G069900	K04733 - interleukin-1 receptor-associated kinase 4 (IRAK4) (1 of 48)	Phvul.001G069900	Enzyme classification.EC_2 transferases.EC_2.7 transferase transferring phosphorus-containing group	Rust resistance kinase Lr10 OS=Triticum aestivum (sp|p93604|lrk10_wheat : 353.0) & Enzyme classification.EC_2 transferases.EC_2.7 transferase transferring phosphorus-containing group(50.2.7 : 138.5) (original description: pacid=37168873 transcript=Phvul.001G069900.1 locus=Phvul.001G069900 ID=Phvul.001G069900.1.v2.1 annot-version=v2.1) &
Phvul.009G037300.1	0	0	1.807	0.853	NA	0	1	5.844	2.547	NA	0	0	0.538	-0.895	NA	Phvul.009G037300	Phvul.009G037300	Phvul.009G037300.1.p	PF01486,PF00319	PTHR11945,PTHR11945:SF179	KOG0014	0	0	GO:0006355,GO:0005634,GO:0003700,GO:0046983,GO:0003677	AT2G22540.1	AGL22,SVP	K-box region and MADS-box transcription factor family protein	Phvul.009G037300	PTHR11945:SF179 - MADS-BOX PROTEIN SVP (1 of 4)	Phvul.009G037300	RNA biosynthesis.transcriptional regulation.transcription factor (MADS/AGL)	transcription factor (MADS/AGL) (original description: pacid=37149266 transcript=Phvul.009G037300.1 locus=Phvul.009G037300 ID=Phvul.009G037300.1.v2.1 annot-version=v2.1) &
Phvul.003G242500.1	2	3	1.474	0.56	NA	0	1	5.844	2.547	NA	0	0	0.538	-0.895	NA	Phvul.003G242500	Phvul.003G242500	Phvul.003G242500.1.p	PF03004	PTHR33411	0	0	0	0	0	0	0	Phvul.003G242500	PF03004 - Plant transposase (Ptta/En/Spm family) (Transposase_24) (1 of 17)	Phvul.003G242500	not assigned.not annotated	no hits & (original description: pacid=37147095 transcript=Phvul.003G242500.1 locus=Phvul.003G242500 ID=Phvul.003G242500.1.v2.1 annot-version=v2.1)
Phvul.002G206000.1	2	2	1.109	0.149	NA	0	1	5.844	2.547	NA	7	3	0.369	-1.437	0.999997	Phvul.002G206000	Phvul.002G206000	Phvul.002G206000.1.p	PF01417	PTHR22951,PTHR22951:SF12	KOG0251	0	0	0	AT1G03050.1	0	ENTH/ANTH/VHS superfamily protein	Phvul.002G206000	PTHR22951//PTHR22951:SF12 - CLATHRIN ASSEMBLY PROTEIN // SUBFAMILY NOT NAMED (1 of 2)	Phvul.002G206000	Vesicle trafficking.clathrin coated vesicle (CCV) machinery.CCV accessory factors.adaptor protein (ECA1|2)	ECA1/2 clathrin coated vesicle adaptor protein (original description: pacid=37178417 transcript=Phvul.002G206000.1 locus=Phvul.002G206000 ID=Phvul.002G206000.1.v2.1 annot-version=v2.1) &
Phvul.008G067000.1	1	1	0.942	-0.087	NA	0	1	5.844	2.547	NA	1	1	1.556	0.638	NA	Phvul.008G067000	Phvul.008G067000	Phvul.008G067000.1.p	0	PTHR23155,PTHR23155:SF638	0	0	0	0	AT5G45520.1	0	Leucine-rich repeat (LRR) family protein	Phvul.008G067000	PTHR23155//PTHR23155:SF638 - LEUCINE-RICH REPEAT-CONTAINING PROTEIN // SUBFAMILY NOT NAMED (1 of 7)	Phvul.008G067000	not assigned.annotated	(original description: pacid=37160383 transcript=Phvul.008G067000.1 locus=Phvul.008G067000 ID=Phvul.008G067000.1.v2.1 annot-version=v2.1) & Disease resistance RPP13-like protein 4 OS=Arabidopsis thaliana (sp|q38834|r13l4_arath : 99.0)
Phvul.004G166000.1	88	83	0.938	-0.092	0.945139	9	50	5.843	2.547	0.482572	14	7	0.481	-1.056	0.999997	Phvul.004G166000	Phvul.004G166000	Phvul.004G166000.2.p	PF08477	PTHR24072,PTHR24072:SF127	KOG0393	0	K04392	GO:0007264,GO:0005525	AT4G28950.1	ARAC7,ATRAC7,ATROP9,RAC7,ROP9	RHO-related protein from plants 9	Phvul.004G166000	PTHR24072:SF127 - RAC-LIKE GTP-BINDING PROTEIN ARAC7 (1 of 1)	Phvul.004G166000	Multi-process regulation.Rop-GTPase regulatory system.small GTPase (ROP)	small GTPase (ROP) (original description: pacid=37162951 transcript=Phvul.004G166000.2 locus=Phvul.004G166000 ID=Phvul.004G166000.2.v2.1 annot-version=v2.1) &
Phvul.010G005700.1	1	1	0.937	-0.093	NA	0	1	5.844	2.547	NA	0	0	NA	NA	NA	Phvul.010G005700	Phvul.010G005700	Phvul.010G005700.3.p	PF12043	PTHR31390,PTHR31390:SF0	0	0	0	0	AT5G01030.2	0	Protein of unknown function (DUF3527)	Phvul.010G005700	PF12043 - Domain of unknown function (DUF3527) (DUF3527) (1 of 7)	Phvul.010G005700	not assigned.not annotated	no hits & (original description: pacid=37143756 transcript=Phvul.010G005700.3 locus=Phvul.010G005700 ID=Phvul.010G005700.3.v2.1 annot-version=v2.1)
Phvul.009G000800.1	1	1	0.926	-0.112	NA	0	1	5.844	2.547	NA	3	0	0.072	-3.789	NA	Phvul.009G000800	Phvul.009G000800	Phvul.009G000800.1.p	PF04833	PTHR31673,PTHR31673:SF9	0	0	0	GO:0031225,GO:0016049,GO:0010215	AT3G29810.1	COBL2	COBRA-like protein 2 precursor	Phvul.009G000800	PF04833 - COBRA-like protein (COBRA) (1 of 14)	Phvul.009G000800	Cell wall organisation.cellulose.cellulose-hemicellulose network assembly.regulatory protein (COB)	COB cellulose microfibrils and hemicellulose interaction protein (original description: pacid=37151891 transcript=Phvul.009G000800.1 locus=Phvul.009G000800 ID=Phvul.009G000800.1.v2.1 annot-version=v2.1) &
Phvul.004G009221.4	5	4	0.732	-0.45	NA	0	1	5.844	2.547	NA	0	6	35.346	5.143	0.999997	Phvul.004G009221	Phvul.004G009221	Phvul.004G009221.4.p	0	0	0	0	0	0	AT3G14460.1	0	LRR and NB-ARC domains-containing disease resistance protein	0	0	Phvul.004G009221	not assigned.not annotated	no hits & (original description: pacid=37162497 transcript=Phvul.004G009221.4 locus=Phvul.004G009221 ID=Phvul.004G009221.4.v2.1 annot-version=v2.1)
Phvul.003G218800.2	0	0	0.476	-1.07	NA	0	1	5.844	2.547	NA	0	0	NA	NA	NA	Phvul.003G218800	Phvul.003G218800	Phvul.003G218800.2.p	PF14547	PTHR31731	0	0	0	0	AT4G12520.1	0	Bifunctional inhibitor/lipid-transfer protein/seed storage 2S albumin superfamily protein	Phvul.003G218800	PF14547 - Hydrophobic seed protein (Hydrophob_seed) (1 of 17)	Phvul.003G218800	not assigned.annotated	(original description: pacid=37148105 transcript=Phvul.003G218800.2 locus=Phvul.003G218800 ID=Phvul.003G218800.2.v2.1 annot-version=v2.1) & pEARLI1-like lipid transfer protein 3 OS=Arabidopsis thaliana (sp|q9su33|erll3_arath : 87.8)
Phvul.003G117000.1	5	2	0.474	-1.077	NA	0	1	5.844	2.547	NA	4	1	0.251	-1.994	0.999997	Phvul.003G117000	Phvul.003G117000	Phvul.003G117000.4.p	PF00141	PTHR31388,PTHR31388:SF44	0	1.11.1.7	K00430	GO:0055114,GO:0020037,GO:0006979,GO:0004601	AT4G16270.1	0	Peroxidase superfamily protein	Phvul.003G117000	PTHR31388:SF44 - PEROXIDASE 40 (1 of 1)	Phvul.003G117000	not assigned.annotated	(original description: pacid=37144965 transcript=Phvul.003G117000.4 locus=Phvul.003G117000 ID=Phvul.003G117000.4.v2.1 annot-version=v2.1) & Peroxidase 40 OS=Arabidopsis thaliana (sp|o23474|per40_arath : 312.0)
Phvul.005G038400.1	3	1	0.467	-1.098	NA	0	1	5.844	2.547	NA	2	0	0.095	-3.396	NA	Phvul.005G038400	Phvul.005G038400	Phvul.005G038400.1.p	0	PTHR37748,PTHR37748:SF1	0	0	0	0	0	0	0	0	0	Phvul.005G038400	not assigned.not annotated	no hits & (original description: pacid=37152757 transcript=Phvul.005G038400.1 locus=Phvul.005G038400 ID=Phvul.005G038400.1.v2.1 annot-version=v2.1)
Phvul.010G116500.1	7	3	0.444	-1.171	NA	0	1	5.844	2.547	NA	1	1	1.416	0.502	NA	Phvul.010G116500	Phvul.010G116500	Phvul.010G116500.1.p	PF00025	PTHR24073,PTHR24073:SF345	KOG0087	0	K07904	GO:0005525	AT1G01200.1	ATRAB-A3,ATRABA3,RABA3	RAB GTPase homolog A3	Phvul.010G116500	PTHR24073:SF345 - RAS-RELATED PROTEIN RABA3 (1 of 2)	Phvul.010G116500	Vesicle trafficking.regulation of membrane tethering and fusion.RAB-GTPase activities.A-class RAB GTPase	A-class RAB GTPase (original description: pacid=37143200 transcript=Phvul.010G116500.1 locus=Phvul.010G116500 ID=Phvul.010G116500.1.v2.1 annot-version=v2.1) &
Phvul.007G194500.1	1	0	0.261	-1.939	NA	0	1	5.844	2.547	NA	0	0	0.538	-0.895	NA	Phvul.007G194500	Phvul.007G194500	Phvul.007G194500.2.p	PF00892	PTHR31218,PTHR31218:SF46	KOG1441	0	0	GO:0016021,GO:0016020,GO:0022857	AT2G37460.1	0	nodulin MtN21 /EamA-like transporter family protein	Phvul.007G194500	PF00892 - EamA-like transporter family (EamA) (1 of 74)	Phvul.007G194500	Solute transport.carrier-mediated transport.DMT superfamily.solute transporter (UmamiT)	solute transporter (UmamiT) (original description: pacid=37165714 transcript=Phvul.007G194500.2 locus=Phvul.007G194500 ID=Phvul.007G194500.2.v2.1 annot-version=v2.1) &
Phvul.004G112900.4	45	0	0.004	-7.98	0.0404925	0	0	NA	NA	NA	0	5	28.574	4.837	0.999997	Phvul.004G112900	Phvul.004G112900	Phvul.004G112900.8.p	PF00106	PTHR24320,PTHR24320:SF100	KOG1208	1.1.1.330	0	GO:0016491,GO:0008152	AT4G23420.2	0	NAD(P)-binding Rossmann-fold superfamily protein	Phvul.004G112900	1.1.1.330 - Very-long-chain 3-oxoacyl-CoA reductase / Very-long-chain beta-ketoacyl-CoA reductase (1 of 18)	Phvul.004G112900	not assigned.annotated	(original description: pacid=37163103 transcript=Phvul.004G112900.8 locus=Phvul.004G112900 ID=Phvul.004G112900.8.v2.1 annot-version=v2.1) & Short-chain dehydrogenase TIC 32, chloroplastic OS=Pisum sativum (sp|q6rvv4|tic32_pea : 315.0)
Phvul.002G041700.3	5	6	1.162	0.216	NA	1	4	5.831	2.544	NA	7	7	0.927	-0.11	0.999997	Phvul.002G041700	Phvul.002G041700	Phvul.002G041700.4.p	0	PTHR33304,PTHR33304:SF1	0	0	0	0	AT5G16680.1	0	RING/FYVE/PHD zinc finger superfamily protein	0	0	Phvul.002G041700	not assigned.not annotated	no hits & (original description: pacid=37178646 transcript=Phvul.002G041700.4 locus=Phvul.002G041700 ID=Phvul.002G041700.4.v2.1 annot-version=v2.1)
Phvul.011G136500.1	1	5	3.648	1.867	NA	1	4	5.825	2.542	NA	1	1	1.048	0.068	NA	Phvul.011G136500	Phvul.011G136500	Phvul.011G136500.2.p	0	PTHR33739,PTHR33739:SF5	0	0	0	0	AT3G23590.1	MED33A,RFR1	REF4-related 1	Phvul.011G136500	PTHR33739:SF5 - MEDIATOR OF RNA POLYMERASE II TRANSCRIPTION SUBUNIT 33A (1 of 3)	Phvul.011G136500	RNA biosynthesis.RNA polymerase II-dependent transcription.MEDIATOR transcription co-activator complex.tail module.component MED5/MED24/MED33	component MED5/MED24/MED33 of tail module of MEDIATOR transcription co-activator complex (original description: pacid=37155571 transcript=Phvul.011G136500.2 locus=Phvul.011G136500 ID=Phvul.011G136500.2.v2.1 annot-version=v2.1) &
Phvul.009G014600.1	23	16	0.696	-0.523	0.875343	1	4	5.82	2.541	NA	16	5	0.307	-1.704	0.999997	Phvul.009G014600	Phvul.009G014600	Phvul.009G014600.2.p	PF00561	PTHR10992,PTHR10992:SF866	KOG4409	2.3.1.51	0	0	AT4G24160.1	0	alpha/beta-Hydrolases superfamily protein	Phvul.009G014600	PTHR10992//PTHR10992:SF866 - ALPHA/BETA HYDROLASE FOLD-CONTAINING PROTEIN // SUBFAMILY NOT NAMED (1 of 2)	Phvul.009G014600	Lipid metabolism.glycerolipid biosynthesis.cardiolipin.cardiolipin deacylase	cardiolipin deacylase (original description: pacid=37150511 transcript=Phvul.009G014600.2 locus=Phvul.009G014600 ID=Phvul.009G014600.2.v2.1 annot-version=v2.1) &
Phvul.002G181300.2	0	0	NA	NA	NA	0	1	5.803	2.537	NA	0	0	NA	NA	NA	Phvul.002G181300	Phvul.002G181300	Phvul.002G181300.7.p	PF00149	PTHR10161,PTHR10161:SF14	0	3.1.3.2	0	GO:0016787	AT1G14700.1	ATPAP3,PAP3	purple acid phosphatase 3	Phvul.002G181300	PTHR10161 - TARTRATE-RESISTANT ACID PHOSPHATASE TYPE 5 (1 of 5)	Phvul.002G181300	not assigned.annotated	(original description: pacid=37174670 transcript=Phvul.002G181300.7 locus=Phvul.002G181300 ID=Phvul.002G181300.7.v2.1 annot-version=v2.1) & Purple acid phosphatase 3 OS=Arabidopsis thaliana (sp|q8h129|ppa3_arath : 272.0)
Phvul.004G009536.1	0	0	NA	NA	NA	0	1	5.803	2.537	NA	0	0	NA	NA	NA	Phvul.004G009536	Phvul.004G009536	Phvul.004G009536.2.p	0	PTHR16212,PTHR16212:SF4	0	0	0	0	AT3G27670.1	RST1	ARM repeat superfamily protein	Phvul.004G009536	PTHR16212:SF4 - FOCADHESIN (1 of 11)	Phvul.004G009536	not assigned.annotated	(original description: pacid=37163189 transcript=Phvul.004G009536.2 locus=Phvul.004G009536 ID=Phvul.004G009536.2.v2.1 annot-version=v2.1) & Protein RST1 OS=Arabidopsis thaliana (sp|q7xzf5|rst1_arath : 402.0)
Phvul.005G063600.1	0	0	NA	NA	NA	0	1	5.803	2.537	NA	1	0	0.147	-2.764	NA	Phvul.005G063600	Phvul.005G063600	Phvul.005G063600.1.p	PF14541	PTHR13683,PTHR13683:SF298	KOG1339	3.4.23.12	0	GO:0006508,GO:0004190	AT5G33340.1	CDR1	Eukaryotic aspartyl protease family protein	Phvul.005G063600	PTHR13683:SF298 - ASPARTIC PROTEINASE CDR1-RELATED (1 of 13)	Phvul.005G063600	Protein homeostasis.proteolysis.aspartic-type peptidase activities.A1-class protease (Pepsin)	pepsin-type protease (original description: pacid=37152260 transcript=Phvul.005G063600.1 locus=Phvul.005G063600 ID=Phvul.005G063600.1.v2.1 annot-version=v2.1) &
Phvul.008G100500.2	0	0	NA	NA	NA	0	1	5.803	2.537	NA	2	1	0.363	-1.461	NA	Phvul.008G100500	Phvul.008G100500	Phvul.008G100500.2.p	PF07731,PF07732,PF00394	PTHR11709,PTHR11709:SF70	0	1.10.3.2	K05909	GO:0055114,GO:0016491,GO:0005507	AT5G60020.1	ATLAC17,LAC17	laccase 17	Phvul.008G100500	PTHR11709//PTHR11709:SF70 - MULTI-COPPER OXIDASE // SUBFAMILY NOT NAMED (1 of 2)	Phvul.008G100500	Cell wall organisation.lignin.monolignol conjugation and polymerization.lignin laccase	lignin laccase (original description: pacid=37159430 transcript=Phvul.008G100500.2 locus=Phvul.008G100500 ID=Phvul.008G100500.2.v2.1 annot-version=v2.1) &
Phvul.008G114200.1	0	0	NA	NA	NA	0	1	5.803	2.537	NA	1	1	1.062	0.086	NA	Phvul.008G114200	Phvul.008G114200	Phvul.008G114200.2.p	PF07690	PTHR11654,PTHR11654:SF79	0	0	0	GO:0055085,GO:0016021,GO:0016020,GO:0006810,GO:0005215	AT2G37900.1	0	Major facilitator superfamily protein	Phvul.008G114200	PTHR11654:SF79 - PROTEIN NRT1/ PTR FAMILY 5.5-RELATED (1 of 2)	Phvul.008G114200	Solute transport.carrier-mediated transport.MFS superfamily.anion transporter (NRT1/PTR)	anion transporter (NRT1/PTR) (original description: pacid=37161129 transcript=Phvul.008G114200.2 locus=Phvul.008G114200 ID=Phvul.008G114200.2.v2.1 annot-version=v2.1) &
Phvul.009G007700.1	0	0	NA	NA	NA	0	1	5.803	2.537	NA	1	0	0.14	-2.835	NA	Phvul.009G007700	Phvul.009G007700	Phvul.009G007700.1.p	PF13499	PTHR10891,PTHR10891:SF589	0	0	0	0	AT4G20780.1	CML42	calmodulin like 42	Phvul.009G007700	PTHR10891:SF589 - CALCIUM-BINDING PROTEIN CML42-RELATED (1 of 2)	Phvul.009G007700	not assigned.not annotated	no hits & (original description: pacid=37148580 transcript=Phvul.009G007700.1 locus=Phvul.009G007700 ID=Phvul.009G007700.1.v2.1 annot-version=v2.1)
Phvul.009G135800.2	0	0	NA	NA	NA	0	1	5.803	2.537	NA	0	0	NA	NA	NA	Phvul.009G135800	Phvul.009G135800	Phvul.009G135800.2.p	0	PTHR31723,PTHR31723:SF1	0	0	0	0	AT1G78780.2	0	pathogenesis-related family protein	0	0	Phvul.009G135800	not assigned.annotated	(original description: pacid=37151048 transcript=Phvul.009G135800.2 locus=Phvul.009G135800 ID=Phvul.009G135800.2.v2.1 annot-version=v2.1) & Pathogen-related protein OS=Hordeum vulgare (sp|p16273|prpx_horvu : 196.0)
Phvul.011G062600.1	0	0	NA	NA	NA	0	1	5.803	2.537	NA	0	0	NA	NA	NA	Phvul.011G062600	Phvul.011G062600	Phvul.011G062600.2.p	PF07731,PF00394,PF07732	PTHR11709,PTHR11709:SF78	0	1.10.3.2	K05909	GO:0055114,GO:0016491,GO:0005507	AT2G29130.1	ATLAC2,LAC2	laccase 2	Phvul.011G062600	PTHR11709//PTHR11709:SF78 - MULTI-COPPER OXIDASE // SUBFAMILY NOT NAMED (1 of 2)	Phvul.011G062600	Cell wall organisation.lignin.monolignol conjugation and polymerization.lignin laccase	lignin laccase (original description: pacid=37154859 transcript=Phvul.011G062600.2 locus=Phvul.011G062600 ID=Phvul.011G062600.2.v2.1 annot-version=v2.1) &
Phvul.006G013781.1	0	2	11.516	3.526	NA	0	1	5.803	2.537	NA	0	1	5.465	2.45	NA	Phvul.006G013781	Phvul.006G013781	Phvul.006G013781.2.p	0	PTHR11731,PTHR11731:SF124	0	3.4.19.1	0	0	AT4G14570.1	0	acylaminoacyl-peptidase-related	Phvul.006G013781	3.4.19.1 - Acylaminoacyl-peptidase / N-acylpeptide hydrolase (1 of 4)	Phvul.006G013781	not assigned.annotated	(original description: pacid=37171460 transcript=Phvul.006G013781.2 locus=Phvul.006G013781 ID=Phvul.006G013781.2.v2.1 annot-version=v2.1) & Acylamino-acid-releasing enzyme OS=Arabidopsis thaliana (sp|q84lm4|aare_arath : 105.0)
Phvul.001G166500.1	0	2	8.621	3.108	NA	0	1	5.803	2.537	NA	0	0	NA	NA	NA	Phvul.001G166500	Phvul.001G166500	Phvul.001G166500.2.p	PF14510,PF08370,PF00005,PF01061	PTHR19241,PTHR19241:SF219	0	3.6.3.34	0	GO:0016887,GO:0005524,GO:0016020	AT1G15520.1	ABCG40,ATABCG40,ATPDR12,PDR12	pleiotropic drug resistance 12	Phvul.001G166500	PTHR19241:SF219 - ABC TRANSPORTER G FAMILY MEMBER 38 (1 of 18)	Phvul.001G166500	Solute transport.primary active transport.ABC superfamily.ABC2 family.subfamily ABCG transporter	subfamily ABCG transporter (original description: pacid=37168203 transcript=Phvul.001G166500.2 locus=Phvul.001G166500 ID=Phvul.001G166500.2.v2.1 annot-version=v2.1) &
Phvul.002G187900.1	0	3	6.901	2.787	NA	0	1	5.803	2.537	NA	0	0	NA	NA	NA	Phvul.002G187900	Phvul.002G187900	Phvul.002G187900.1.p	PF00046,PF01852	PTHR24326,PTHR24326:SF282	0	0	K09338	GO:0003677,GO:0008289	AT1G17920.1	HDG12	homeodomain GLABROUS 12	Phvul.002G187900	PTHR24326:SF282 - HOMEOBOX-LEUCINE ZIPPER PROTEIN HDG11 (1 of 4)	Phvul.002G187900	RNA biosynthesis.transcriptional regulation.Homeobox transcription factor superfamily.transcription factor (HD-ZIP IV)	transcription factor (HD-ZIP IV) (original description: pacid=37176797 transcript=Phvul.002G187900.1 locus=Phvul.002G187900 ID=Phvul.002G187900.1.v2.1 annot-version=v2.1) &
Phvul.008G079600.2	0	1	6.585	2.719	NA	0	1	5.803	2.537	NA	0	2	13.079	3.709	NA	Phvul.008G079600	Phvul.008G079600	Phvul.008G079600.2.p	PF12854,PF01535	PTHR24015,PTHR24015:SF553	0	0	0	0	AT1G56690.1	0	Pentatricopeptide repeat (PPR) superfamily protein	Phvul.008G079600	PF01535//PF12854//PF13812//PF14432 - PPR repeat (PPR) // PPR repeat (PPR_1) // Pentatricopeptide repeat domain (PPR_3) // DYW family of nucleic acid deaminases (DYW_deaminase) (1 of 1)	Phvul.008G079600	not assigned.annotated	(original description: pacid=37160829 transcript=Phvul.008G079600.2 locus=Phvul.008G079600 ID=Phvul.008G079600.2.v2.1 annot-version=v2.1) & Pentatricopeptide repeat-containing protein At1g56690, mitochondrial OS=Arabidopsis thaliana (sp|q9fxb9|ppr84_arath : 418.0)
Phvul.002G183700.1	0	2	5.196	2.377	NA	0	1	5.803	2.537	NA	4	0	0.082	-3.609	0.999997	Phvul.002G183700	Phvul.002G183700	Phvul.002G183700.1.p	0	0	0	0	0	0	0	0	0	0	0	Phvul.002G183700	not assigned.not annotated	no hits & (original description: pacid=37177963 transcript=Phvul.002G183700.1 locus=Phvul.002G183700 ID=Phvul.002G183700.1.v2.1 annot-version=v2.1)
Phvul.002G099200.1	0	1	3.491	1.804	NA	0	1	5.803	2.537	NA	1	0	0.302	-1.727	NA	Phvul.002G099200	Phvul.002G099200	Phvul.002G099200.1.p	0	PTHR33527,PTHR33527:SF1	0	0	0	0	AT1G64870.1	0	0	Phvul.002G099200	PTHR33527:SF1 - F13O11.17 PROTEIN (1 of 1)	Phvul.002G099200	not assigned.not annotated	no hits & (original description: pacid=37177758 transcript=Phvul.002G099200.1 locus=Phvul.002G099200 ID=Phvul.002G099200.1.v2.1 annot-version=v2.1)
Phvul.009G261800.1	1	4	2.998	1.584	NA	0	1	5.803	2.537	NA	0	0	NA	NA	NA	Phvul.009G261800	Phvul.009G261800	Phvul.009G261800.1.p	PF03763	PTHR31471,PTHR31471:SF3	0	0	0	0	AT1G53860.1	0	Remorin family protein	Phvul.009G261800	PF03763 - Remorin, C-terminal region (Remorin_C) (1 of 18)	Phvul.009G261800	not assigned.not annotated	no hits & (original description: pacid=37151976 transcript=Phvul.009G261800.1 locus=Phvul.009G261800 ID=Phvul.009G261800.1.v2.1 annot-version=v2.1)
Phvul.007G168200.3	3	7	2.346	1.23	NA	0	1	5.803	2.537	NA	4	0	0.051	-4.304	NA	Phvul.007G168200	Phvul.007G168200	Phvul.007G168200.3.p	PF03372	PTHR14859,PTHR14859:SF2	0	0	0	0	AT2G48030.1	0	DNAse I-like superfamily protein	Phvul.007G168200	PTHR14859 - CALCOFLUOR WHITE HYPERSENSITIVE PROTEIN PRECURSOR (1 of 3)	Phvul.007G168200	not assigned.not annotated	no hits & (original description: pacid=37163970 transcript=Phvul.007G168200.3 locus=Phvul.007G168200 ID=Phvul.007G168200.3.v2.1 annot-version=v2.1)
Phvul.001G145100.1	1	2	2.316	1.212	NA	0	1	5.803	2.537	NA	0	0	NA	NA	NA	Phvul.001G145100	Phvul.001G145100	Phvul.001G145100.1.p	PF03018	PTHR21495,PTHR21495:SF71	0	0	0	0	AT1G65870.1	0	Disease resistance-responsive (dirigent-like protein) family protein	Phvul.001G145100	PTHR21495:SF71 - DIRIGENT PROTEIN 1-RELATED (1 of 10)	Phvul.001G145100	not assigned.annotated	(original description: pacid=37170719 transcript=Phvul.001G145100.1 locus=Phvul.001G145100 ID=Phvul.001G145100.1.v2.1 annot-version=v2.1) & Dirigent protein 21 OS=Arabidopsis thaliana (sp|q9ss03|dir21_arath : 193.0)
Phvul.003G046900.1	15	31	2.165	1.115	0.40649	0	1	5.803	2.537	NA	9	8	0.908	-0.139	0.999997	Phvul.003G046900	Phvul.003G046900	Phvul.003G046900.1.p	PF00201	PTHR11926,PTHR11926:SF190	KOG1192	2.4.1.128	0	GO:0016758,GO:0008152	AT4G34131.1	UGT73B3	UDP-glucosyl transferase 73B3	Phvul.003G046900	PTHR11926//PTHR11926:SF190 - GLUCOSYL/GLUCURONOSYL TRANSFERASES // SUBFAMILY NOT NAMED (1 of 3)	Phvul.003G046900	Secondary metabolism.phenolics.flavonoid biosynthesis.flavonol glycosides.flavonol 3-O-glycosyltransferase	flavonol 3-O-glycosyltransferase (original description: pacid=37145959 transcript=Phvul.003G046900.1 locus=Phvul.003G046900 ID=Phvul.003G046900.1.v2.1 annot-version=v2.1) &
Phvul.007G248900.1	27	52	1.934	0.951	0.110035	0	1	5.803	2.537	NA	7	11	1.616	0.692	0.999997	Phvul.007G248900	Phvul.007G248900	Phvul.007G248900.1.p	PF02704	PTHR23201,PTHR23201:SF8	0	0	0	0	AT1G74670.1	0	Gibberellin-regulated family protein	Phvul.007G248900	PTHR23201//PTHR23201:SF8 - EXTENSIN, PROLINE-RICH PROTEIN // SUBFAMILY NOT NAMED (1 of 2)	Phvul.007G248900	Phytohormone action.signalling peptides.CRP (cysteine-rich-peptide) category.GASA/GAST-peptide activity.GASA-precursor polypeptide	GASA precursor polypeptide (original description: pacid=37166455 transcript=Phvul.007G248900.1 locus=Phvul.007G248900 ID=Phvul.007G248900.1.v2.1 annot-version=v2.1) &
Phvul.008G180500.1	55	94	1.704	0.769	0.223193	0	1	5.803	2.537	NA	14	53	3.677	1.879	NA	Phvul.008G180500	Phvul.008G180500	Phvul.008G180500.1.p	PF14543	PTHR13683,PTHR13683:SF259	KOG1339	3.4.23.12	0	GO:0006508,GO:0004190	AT1G09750.1	0	Eukaryotic aspartyl protease family protein	Phvul.008G180500	PTHR13683:SF259 - ASPARTYL PROTEASE-LIKE PROTEIN (1 of 2)	Phvul.008G180500	Protein homeostasis.proteolysis.aspartic-type peptidase activities.A1-class protease (Pepsin)	pepsin-type protease (original description: pacid=37161059 transcript=Phvul.008G180500.1 locus=Phvul.008G180500 ID=Phvul.008G180500.1.v2.1 annot-version=v2.1) &
Phvul.004G077000.1	21	30	1.419	0.505	0.870571	0	1	5.803	2.537	NA	5	1	0.186	-2.423	0.999997	Phvul.004G077000	Phvul.004G077000	Phvul.004G077000.2.p	PF07983,PF00332	PTHR32227,PTHR32227:SF61	0	3.2.1.39	0	GO:0005975,GO:0004553	AT2G01630.1	0	O-Glycosyl hydrolases family 17 protein	Phvul.004G077000	PTHR32227:SF61 - GLUCAN ENDO-1,3-BETA-GLUCOSIDASE 3 (1 of 2)	Phvul.004G077000	Enzyme classification.EC_3 hydrolases.EC_3.2 glycosylase	Glucan endo-1,3-beta-glucosidase 3 OS=Arabidopsis thaliana (sp|q9zu91|e133_arath : 632.0) & Enzyme classification.EC_3 hydrolases.EC_3.2 glycosylase(50.3.2 : 277.1) (original description: pacid=37162073 transcript=Phvul.004G077000.2 locus=Phvul.004G077000 ID=Phvul.004G077000.2.v2.1 annot-version=v2.1) &
Phvul.007G134400.2	8	11	1.384	0.469	NA	0	1	5.803	2.537	NA	0	8	43.559	5.445	0.999997	Phvul.007G134400	Phvul.007G134400	Phvul.007G134400.4.p	0	PTHR38382,PTHR38382:SF1	0	0	0	0	AT4G13690.1	0	0	0	0	Phvul.007G134400	not assigned.not annotated	no hits & (original description: pacid=37167511 transcript=Phvul.007G134400.4 locus=Phvul.007G134400 ID=Phvul.007G134400.4.v2.1 annot-version=v2.1)
Phvul.007G090200.1	5	7	1.356	0.439	NA	0	1	5.803	2.537	NA	2	0	0.085	-3.552	NA	Phvul.007G090200	Phvul.007G090200	Phvul.007G090200.1.p	0	PTHR34666,PTHR34666:SF1	0	0	0	0	AT1G71910.1	0	0	0	0	Phvul.007G090200	not assigned.not annotated	no hits & (original description: pacid=37166477 transcript=Phvul.007G090200.1 locus=Phvul.007G090200 ID=Phvul.007G090200.1.v2.1 annot-version=v2.1)
Phvul.005G089400.1	6	8	1.306	0.385	NA	0	1	5.803	2.537	NA	2	1	0.518	-0.95	NA	Phvul.005G089400	Phvul.005G089400	Phvul.005G089400.4.p	0	PTHR33625,PTHR33625:SF4	0	0	0	0	AT5G54540.1	0	Uncharacterised conserved protein (UCP012943)	0	0	Phvul.005G089400	not assigned.not annotated	no hits & (original description: pacid=37153755 transcript=Phvul.005G089400.4 locus=Phvul.005G089400 ID=Phvul.005G089400.4.v2.1 annot-version=v2.1)
Phvul.002G061000.1	3	3	1.137	0.186	NA	0	1	5.803	2.537	NA	0	4	21.398	4.419	NA	Phvul.002G061000	Phvul.002G061000	Phvul.002G061000.2.p	PF02365	PTHR31989,PTHR31989:SF32	0	0	0	GO:0006355,GO:0003677	AT1G12260.1	ANAC007,EMB2749,NAC007,VND4	NAC 007	Phvul.002G061000	PTHR31989:SF32 - NAC DOMAIN CONTAINING PROTEIN 26-RELATED (1 of 2)	Phvul.002G061000	RNA biosynthesis.transcriptional regulation.transcription factor (NAC)	transcription factor (NAC) (original description: pacid=37174575 transcript=Phvul.002G061000.2 locus=Phvul.002G061000 ID=Phvul.002G061000.2.v2.1 annot-version=v2.1) &
Phvul.002G322300.1	2	2	1.084	0.117	NA	0	1	5.803	2.537	NA	10	3	0.355	-1.496	0.999997	Phvul.002G322300	Phvul.002G322300	Phvul.002G322300.1.p	PF00072	PTHR26402,PTHR26402:SF593	KOG1601	0	0	GO:0000160	AT2G01760.1	ARR14,RR14	response regulator 14	Phvul.002G322300	PTHR26402//PTHR26402:SF593 - RESPONSE REGULATOR OF TWO-COMPONENT SYSTEM // SUBFAMILY NOT NAMED (1 of 4)	Phvul.002G322300	RNA biosynthesis.transcriptional regulation.transcription factor (ARR-B)	transcription factor (ARR-B) (original description: pacid=37174424 transcript=Phvul.002G322300.1 locus=Phvul.002G322300 ID=Phvul.002G322300.1.v2.1 annot-version=v2.1) &
Phvul.010G148900.2	4	5	1.078	0.108	NA	0	1	5.803	2.537	NA	0	0	1.048	0.067	NA	Phvul.010G148900	Phvul.010G148900	Phvul.010G148900.2.p	PF03759	PTHR33101,PTHR33101:SF11	0	0	0	GO:0005089	AT1G79860.1	ATROPGEF12,MEE64,ROPGEF12	RHO guanyl-nucleotide exchange factor 12	Phvul.010G148900	PF03759 - PRONE (Plant-specific Rop nucleotide exchanger) (PRONE) (1 of 13)	Phvul.010G148900	Multi-process regulation.Rop-GTPase regulatory system.RopGEF guanine nucleotide exchange factor activities.exchange factor (PRONE)	PRONE-type RopGEF guanine nucleotide exchange factor (original description: pacid=37142624 transcript=Phvul.010G148900.2 locus=Phvul.010G148900 ID=Phvul.010G148900.2.v2.1 annot-version=v2.1) &
Phvul.010G075200.1	1	1	0.935	-0.097	NA	0	1	5.803	2.537	NA	0	0	NA	NA	NA	Phvul.010G075200	Phvul.010G075200	Phvul.010G075200.1.p	PF03283	PTHR21562,PTHR21562:SF5	0	0	0	GO:0016787	AT3G05910.1	0	Pectinacetylesterase family protein	Phvul.010G075200	PTHR21562:SF5 - PECTINACETYLESTERASE FAMILY PROTEIN (1 of 6)	Phvul.010G075200	not assigned.annotated	(original description: pacid=37142150 transcript=Phvul.010G075200.1 locus=Phvul.010G075200 ID=Phvul.010G075200.1.v2.1 annot-version=v2.1) & Pectin acetylesterase 12 OS=Arabidopsis thaliana (sp|q9sff6|pae12_arath : 283.0)
Phvul.011G159100.1	1	1	0.93	-0.105	NA	0	1	5.803	2.537	NA	0	0	NA	NA	NA	Phvul.011G159100	Phvul.011G159100	Phvul.011G159100.1.p	PF14416,PF13839	PTHR32285,PTHR32285:SF66	0	0	0	0	AT1G73140.1	TBL31	Plant protein of unknown function (DUF828)	Phvul.011G159100	PTHR32285:SF66 - PROTEIN TRICHOME BIREFRINGENCE-LIKE 31 (1 of 1)	Phvul.011G159100	Cell wall organisation.hemicellulose.xylan.modification and degradation.xylan O-acetyltransferase (XOAT)	xylan O-acetyltransferase (XOAT) (original description: pacid=37155303 transcript=Phvul.011G159100.1 locus=Phvul.011G159100 ID=Phvul.011G159100.1.v2.1 annot-version=v2.1) &
Phvul.010G135300.1	0	0	0.928	-0.108	NA	0	1	5.803	2.537	NA	0	1	3.758	1.91	NA	Phvul.010G135300	Phvul.010G135300	Phvul.010G135300.1.p	PF01477,PF00305	PTHR11771,PTHR11771:SF48	0	1.13.11.58	K15718	GO:0005515,GO:0055114,GO:0046872,GO:0016702	AT1G55020.1	ATLOX1,LOX1	lipoxygenase 1	Phvul.010G135300	K15718 - linoleate 9S-lipoxygenase (LOX1_5) (1 of 19)	Phvul.010G135300	Enzyme classification.EC_1 oxidoreductases.EC_1.13 oxidoreductase acting on single donor with incorporation of molecular oxygen (oxygenase)	Enzyme classification.EC_1 oxidoreductases.EC_1.13 oxidoreductase acting on single donor with incorporation of molecular oxygen (oxygenase)(50.1.12 : 1101.3) & Seed linoleate 9S-lipoxygenase OS=Glycine max (sp|p24095|loxx_soybn : 968.0) (original description: pacid=37143371 transcript=Phvul.010G135300.1 locus=Phvul.010G135300 ID=Phvul.010G135300.1.v2.1 annot-version=v2.1) &
Phvul.008G261200.1	5	4	0.799	-0.324	NA	0	1	5.803	2.537	NA	1	2	1.814	0.859	NA	Phvul.008G261200	Phvul.008G261200	Phvul.008G261200.2.p	PF07011	PTHR33469,PTHR33469:SF1	0	0	0	0	AT2G29950.1	ELF4-L1	ELF4-like 1	Phvul.008G261200	PTHR33469:SF1 - PROTEIN ELF4-LIKE 1 (1 of 1)	Phvul.008G261200	Multi-process regulation.circadian clock system.evening element regulation.Evening Complex (EC).component ELF4	component ELF4 of circadian clock Evening complex (EC) (original description: pacid=37160124 transcript=Phvul.008G261200.2 locus=Phvul.008G261200 ID=Phvul.008G261200.2.v2.1 annot-version=v2.1) &
Phvul.009G158400.1	3	3	0.738	-0.438	NA	0	1	5.803	2.537	NA	0	0	0.538	-0.895	NA	Phvul.009G158400	Phvul.009G158400	Phvul.009G158400.1.p	0	0	0	0	0	0	0	0	0	0	0	Phvul.009G158400	not assigned.not annotated	no hits & (original description: pacid=37150286 transcript=Phvul.009G158400.1 locus=Phvul.009G158400 ID=Phvul.009G158400.1.v2.1 annot-version=v2.1)
Phvul.008G033100.1	2	1	0.401	-1.32	NA	0	1	5.803	2.537	NA	0	0	NA	NA	NA	Phvul.008G033100	Phvul.008G033100	Phvul.008G033100.1.p	PF03639	PTHR31983	0	3.2.1.39	K01180	GO:0052862,GO:0052861,GO:0016998	AT5G15870.1	0	glycosyl hydrolase family 81 protein	Phvul.008G033100	K01180 - endo-1,3(4)-beta-glucanase (E3.2.1.6) (1 of 6)	Phvul.008G033100	not assigned.not annotated	no hits & (original description: pacid=37158826 transcript=Phvul.008G033100.1 locus=Phvul.008G033100 ID=Phvul.008G033100.1.v2.1 annot-version=v2.1)
Phvul.009G144500.1	1	0	0.33	-1.601	NA	0	1	5.803	2.537	NA	1	1	1.391	0.476	NA	Phvul.009G144500	Phvul.009G144500	Phvul.009G144500.1.p	PF00016	PTHR23321,PTHR23321:SF31	0	4.1.1.39	K01601	GO:0000287	ATCG00490.1	0	ribulose-bisphosphate carboxylases	Phvul.009G144500	K01601 - ribulose-bisphosphate carboxylase large chain (rbcL) (1 of 4)	Phvul.009G144500	not assigned.annotated	(original description: pacid=37151733 transcript=Phvul.009G144500.1 locus=Phvul.009G144500 ID=Phvul.009G144500.1.v2.1 annot-version=v2.1) & Ribulose bisphosphate carboxylase large chain (Fragment) OS=Sinapis alba (sp|p48715|rbl_sinal : 451.0)
Phvul.009G129700.1	1	0	0.168	-2.572	NA	0	1	5.803	2.537	NA	1	0	0.186	-2.429	NA	Phvul.009G129700	Phvul.009G129700	Phvul.009G129700.8.p	0	PTHR20275,PTHR20275:SF6	0	2.7.1.23	K00858	GO:0008152,GO:0006741,GO:0003951	AT1G21640.2	ATNADK2,NADK2	NAD kinase 2	Phvul.009G129700	2.7.1.23 - NAD(+) kinase / DPN kinase (1 of 4)	Phvul.009G129700	not assigned.annotated	(original description: pacid=37149185 transcript=Phvul.009G129700.8 locus=Phvul.009G129700 ID=Phvul.009G129700.8.v2.1 annot-version=v2.1) & NAD kinase 2, chloroplastic OS=Arabidopsis thaliana (sp|q9c5w3|nadk2_arath : 578.0)
Phvul.007G072700.9	1	0	0.131	-2.937	NA	0	1	5.803	2.537	NA	0	0	NA	NA	NA	Phvul.007G072700	Phvul.007G072700	Phvul.007G072700.9.p	PF02902	PTHR12606,PTHR12606:SF15	KOG3246	3.4.22.68	0	GO:0008234,GO:0006508	AT4G00690.1	ULP1B	UB-like protease 1B	Phvul.007G072700	PTHR12606:SF15 - NEDD8-SPECIFIC PROTEASE 1 (1 of 2)	Phvul.007G072700	not assigned.not annotated	no hits & (original description: pacid=37164009 transcript=Phvul.007G072700.9 locus=Phvul.007G072700 ID=Phvul.007G072700.9.v2.1 annot-version=v2.1)
Phvul.010G151400.6	2	0	0.087	-3.521	NA	0	1	5.803	2.537	NA	1	0	0.196	-2.35	NA	Phvul.010G151400	Phvul.010G151400	Phvul.010G151400.6.p	PF16994	PTHR12526,PTHR12526:SF160	KOG0853	0	0	0	AT3G15940.2	0	UDP-Glycosyltransferase superfamily protein	Phvul.010G151400	PTHR12526//PTHR12526:SF160 - GLYCOSYLTRANSFERASE // SUBFAMILY NOT NAMED (1 of 2)	Phvul.010G151400	not assigned.not annotated	no hits & (original description: pacid=37142610 transcript=Phvul.010G151400.6 locus=Phvul.010G151400 ID=Phvul.010G151400.6.v2.1 annot-version=v2.1)
Phvul.010G122000.3	2	0	0.085	-3.559	NA	0	1	5.803	2.537	NA	0	0	NA	NA	NA	Phvul.010G122000	Phvul.010G122000	Phvul.010G122000.3.p	PF00076	PTHR24012,PTHR24012:SF402	KOG0149	0	0	GO:0003676	AT3G54770.1	0	RNA-binding (RRM/RBD/RNP motifs) family protein	Phvul.010G122000	PTHR24012:SF402 - RNA RECOGNITION MOTIF RNP-1 DOMAIN-CONTAINING PROTEIN (1 of 1)	Phvul.010G122000	not assigned.annotated	(original description: pacid=37142688 transcript=Phvul.010G122000.3 locus=Phvul.010G122000 ID=Phvul.010G122000.3.v2.1 annot-version=v2.1) & Probable RNA-binding protein ARP1 OS=Arabidopsis thaliana (sp|q9m1s3|arp1_arath : 129.0)
Phvul.003G261200.2	3	0	0.051	-4.289	NA	0	1	5.803	2.537	NA	27	3	0.101	-3.308	0.519838	Phvul.003G261200	Phvul.003G261200	Phvul.003G261200.2.p	PF00467,PF16121,PF00900	PTHR11581	KOG0378	0	0	GO:0006412,GO:0005840,GO:0005622,GO:0003735	AT2G17360.1	0	Ribosomal protein S4 (RPS4A) family protein	Phvul.003G261200	K02987 - small subunit ribosomal protein S4e (RP-S4e, RPS4) (1 of 4)	Phvul.003G261200	Protein biosynthesis.ribosome biogenesis.small ribosomal subunit (SSU).SSU proteome.component RPS4	component RPS4 of SSU proteome (original description: pacid=37145547 transcript=Phvul.003G261200.2 locus=Phvul.003G261200 ID=Phvul.003G261200.2.v2.1 annot-version=v2.1) &
Phvul.005G113300.5	10	0	0.018	-5.775	NA	0	1	5.803	2.537	NA	2	0	0.087	-3.528	NA	Phvul.005G113300	Phvul.005G113300	Phvul.005G113300.9.p	0	PTHR31717,PTHR31717:SF13	0	0	0	0	AT3G21880.1	0	B-box type zinc finger protein with CCT domain	Phvul.005G113300	PTHR31717:SF13 - CCT MOTIF FAMILY PROTEIN-RELATED (1 of 1)	Phvul.005G113300	RNA biosynthesis.transcriptional regulation.C2C2 transcription factor superfamily.transcription factor (BBX-CO)	transcription factor (BBX-CO) (original description: pacid=37153594 transcript=Phvul.005G113300.9 locus=Phvul.005G113300 ID=Phvul.005G113300.9.v2.1 annot-version=v2.1) &
Phvul.009G111800.1	7	6	0.837	-0.256	NA	0	2	5.768	2.528	NA	1	0	0.302	-1.727	NA	Phvul.009G111800	Phvul.009G111800	Phvul.009G111800.1.p	0	PTHR28242,PTHR28242:SF4	0	0	K14490	0	AT3G16360.2	AHP4	HPT phosphotransmitter 4	Phvul.009G111800	PTHR28242:SF4 - HISTIDINE-CONTAINING PHOSPHOTRANSFER PROTEIN 4 (1 of 3)	Phvul.009G111800	Phytohormone action.cytokinin.perception and signal transduction.signal transducer (AHP)	AHP-type cytokinin signal transducer (original description: pacid=37150173 transcript=Phvul.009G111800.1 locus=Phvul.009G111800 ID=Phvul.009G111800.1.v2.1 annot-version=v2.1) &
Phvul.004G163500.1	18	26	1.447	0.533	0.547294	1	4	5.758	2.526	NA	13	6	0.499	-1.001	0.999997	Phvul.004G163500	Phvul.004G163500	Phvul.004G163500.1.p	0	PTHR35461,PTHR35461:SF2	0	0	0	0	AT3G24535.1	0	0	0	0	Phvul.004G163500	not assigned.not annotated	no hits & (original description: pacid=37162604 transcript=Phvul.004G163500.1 locus=Phvul.004G163500 ID=Phvul.004G163500.1.v2.1 annot-version=v2.1)
Phvul.001G216800.4	50	27	0.541	-0.887	0.837836	3	18	5.686	2.508	0.466262	37	22	0.596	-0.747	0.999997	Phvul.001G216800	Phvul.001G216800	Phvul.001G216800.4.p	PF07714	PTHR27001,PTHR27001:SF56	KOG1187	2.7.11.1	K13436	GO:0006468,GO:0004672	AT3G62220.1	0	Protein kinase superfamily protein	Phvul.001G216800	K13436 - pto-interacting protein 1 (PTI1) (1 of 4)	Phvul.001G216800	Protein modification.phosphorylation.TKL protein kinase superfamily.RLCK-VIII receptor-like protein kinase families.receptor-like protein kinase (RLCK-VIII)	receptor-like protein kinase (RLCK-VIII) (original description: pacid=37170991 transcript=Phvul.001G216800.4 locus=Phvul.001G216800 ID=Phvul.001G216800.4.v2.1 annot-version=v2.1) &
Phvul.002G003200.8	0	0	NA	NA	NA	1	7	5.651	2.499	NA	3	12	3.554	1.829	0.999997	Phvul.002G003200	Phvul.002G003200	Phvul.002G003200.9.p	0	PTHR31513,PTHR31513:SF2	0	0	0	0	AT5G47020.1	0	0	0	0	Phvul.002G003200	not assigned.not annotated	no hits & (original description: pacid=37174831 transcript=Phvul.002G003200.9 locus=Phvul.002G003200 ID=Phvul.002G003200.9.v2.1 annot-version=v2.1)
Phvul.004G005300.1	1	8	5.433	2.442	NA	2	9	5.64	2.496	NA	2	3	1.946	0.961	0.999997	Phvul.004G005300	Phvul.004G005300	Phvul.004G005300.2.p	PF01263	PTHR11122,PTHR11122:SF21	KOG1594	5.1.3.15	K01792	GO:0016853,GO:0005975	AT3G01590.1	0	Galactose mutarotase-like superfamily protein	Phvul.004G005300	PTHR11122:SF21 - ALDOSE 1-EPIMERASE FAMILY PROTEIN-RELATED (1 of 1)	Phvul.004G005300	not assigned.annotated	(original description: pacid=37162977 transcript=Phvul.004G005300.2 locus=Phvul.004G005300 ID=Phvul.004G005300.2.v2.1 annot-version=v2.1) & Putative glucose-6-phosphate 1-epimerase OS=Cenchrus ciliaris (sp|q40784|aapc_cenci : 340.0)
Phvul.008G210700.1	95	130	1.368	0.452	0.275553	11	60	5.631	2.493	0.505107	9	14	1.527	0.611	0.999997	Phvul.008G210700	Phvul.008G210700	Phvul.008G210700.2.p	PF14703,PF13967,PF02714	PTHR13018,PTHR13018:SF46	0	0	0	GO:0016020	AT3G21620.1	0	ERD (early-responsive to dehydration stress) family protein	Phvul.008G210700	PTHR13018:SF46 - ERD (EARLY-RESPONSIVE TO DEHYDRATION STRESS) FAMILY PROTEIN-RELATED (1 of 1)	Phvul.008G210700	Solute transport.channels.calcium-permeable channel (OSCA)	calcium-permeable channel (OSCA) (original description: pacid=37161454 transcript=Phvul.008G210700.2 locus=Phvul.008G210700 ID=Phvul.008G210700.2.v2.1 annot-version=v2.1) &
Phvul.003G037100.1	0	2	10.017	3.324	NA	1	3	5.609	2.488	NA	1	1	2.095	1.067	NA	Phvul.003G037100	Phvul.003G037100	Phvul.003G037100.1.p	PF03352	PTHR31116,PTHR31116:SF2	0	3.2.2.20	K01246	GO:0008725,GO:0006284	AT1G13635.2	0	DNA glycosylase superfamily protein	Phvul.003G037100	PTHR31116:SF2 - 3-METHYLADENINE GLYCOSYLASE I-RELATED (1 of 2)	Phvul.003G037100	not assigned.not annotated	no hits & (original description: pacid=37144935 transcript=Phvul.003G037100.1 locus=Phvul.003G037100 ID=Phvul.003G037100.1.v2.1 annot-version=v2.1)
Phvul.011G206300.2	15	9	0.603	-0.73	NA	2	9	5.603	2.486	NA	1	2	1.801	0.849	NA	Phvul.011G206300	Phvul.011G206300	Phvul.011G206300.2.p	PF02493,PF01504	PTHR23086,PTHR23086:SF29	0	2.7.1.68	0	GO:0046488,GO:0016307	AT3G07960.1	0	Phosphatidylinositol-4-phosphate 5-kinase family protein	Phvul.011G206300	PTHR23086:SF29 - PHOSPHATIDYLINOSITOL 4-PHOSPHATE 5-KINASE 6 (1 of 2)	Phvul.011G206300	Multi-process regulation.phosphoinositide lipid regulatory system.phosphatidylinositol 4/5-phosphate.phosphatidylinositol 4/5-phosphate kinase (PIP5K)	phosphatidylinositol 4/5-phosphate kinase (PIP5K) (original description: pacid=37155302 transcript=Phvul.011G206300.2 locus=Phvul.011G206300 ID=Phvul.011G206300.2.v2.1 annot-version=v2.1) &
Phvul.008G099800.1	3	4	1.227	0.295	NA	2	11	5.582	2.481	NA	3	5	1.8	0.848	0.999997	Phvul.008G099800	Phvul.008G099800	Phvul.008G099800.3.p	0	PTHR33544,PTHR33544:SF1	0	0	0	0	AT5G02440.1	0	0	0	0	Phvul.008G099800	not assigned.not annotated	no hits & (original description: pacid=37159051 transcript=Phvul.008G099800.3 locus=Phvul.008G099800 ID=Phvul.008G099800.3.v2.1 annot-version=v2.1)
Phvul.009G218100.5	45	34	0.755	-0.406	0.960302	75	3	0.042	-4.577	0.0361938	47	6	0.117	-3.094	0.999997	Phvul.009G218100	Phvul.009G218100	Phvul.009G218100.6.p	PF00762	PTHR11108,PTHR11108:SF4	0	4.99.1.1	0	GO:0006783,GO:0004325	AT5G26030.2	ATFC-I,FC-I,FC1	ferrochelatase 1	Phvul.009G218100	PF00762//PF04722 - Ferrochelatase (Ferrochelatase) // Ssu72-like protein (Ssu72) (1 of 1)	Phvul.009G218100	Coenzyme metabolism.tetrapyrrol biosynthesis.heme biosynthesis and modification.ferrochelatase	ferrochelatase (original description: pacid=37150255 transcript=Phvul.009G218100.6 locus=Phvul.009G218100 ID=Phvul.009G218100.6.v2.1 annot-version=v2.1) &
Phvul.001G246400.1	1	3	3.725	1.897	NA	0	2	5.561	2.475	NA	0	0	1.048	0.067	NA	Phvul.001G246400	Phvul.001G246400	Phvul.001G246400.1.p	PF00271,PF00176	PTHR10799,PTHR10799:SF660	KOG0390	3.6.4.12	K10875	GO:0005524	AT5G20420.1	CHR42	chromatin remodeling 42	Phvul.001G246400	PTHR10799:SF660 - SNF2 DOMAIN-CONTAINING PROTEIN CLASSY 1-RELATED (1 of 2)	Phvul.001G246400	RNA processing.mRNA silencing.transacting siRNA pathway.regulatory protein (CLSY3/4)	RDR2-polymerase regulator protein CLSY3/4 (original description: pacid=37169403 transcript=Phvul.001G246400.1 locus=Phvul.001G246400 ID=Phvul.001G246400.1.v2.1 annot-version=v2.1) &
Phvul.003G248600.2	2	2	1.113	0.154	NA	0	2	5.561	2.475	NA	0	0	2.041	1.029	NA	Phvul.003G248600	Phvul.003G248600	Phvul.003G248600.2.p	PF00657	PTHR22835,PTHR22835:SF147	0	3.1.1.3	0	GO:0016788	AT2G23540.1	0	GDSL-like Lipase/Acylhydrolase superfamily protein	Phvul.003G248600	PTHR22835//PTHR22835:SF147 - ZINC FINGER FYVE DOMAIN CONTAINING PROTEIN // SUBFAMILY NOT NAMED (1 of 2)	Phvul.003G248600	not assigned.annotated	(original description: pacid=37144791 transcript=Phvul.003G248600.2 locus=Phvul.003G248600 ID=Phvul.003G248600.2.v2.1 annot-version=v2.1) & GDSL esterase/lipase At2g23540 OS=Arabidopsis thaliana (sp|o80470|gdl38_arath : 549.0)
Phvul.003G132100.1	33	38	1.161	0.216	0.933378	2	9	5.546	2.471	NA	9	5	0.604	-0.727	0.999997	Phvul.003G132100	Phvul.003G132100	Phvul.003G132100.1.p	PF00249	PTHR10641,PTHR10641:SF459	0	0	K09422	0	AT4G38620.1	ATMYB4,MYB4	myb domain protein 4	Phvul.003G132100	PTHR10641:SF459 - TRANSCRIPTION FACTOR TT2 (1 of 1)	Phvul.003G132100	RNA biosynthesis.transcriptional regulation.MYB transcription factor superfamily.transcription factor (MYB)	transcription factor (MYB) (original description: pacid=37148033 transcript=Phvul.003G132100.1 locus=Phvul.003G132100 ID=Phvul.003G132100.1.v2.1 annot-version=v2.1) &
Phvul.003G291000.3	55	27	0.494	-1.018	0.807424	4	22	5.54	2.47	0.484443	0	15	83.889	6.39	0.200817	Phvul.003G291000	Phvul.003G291000	Phvul.003G291000.4.p	PF11976	0	KOG1769	0	0	0	AT4G26840.1	ATSUMO1,SUM1,SUMO 1,SUMO1	small ubiquitin-like modifier 1	Phvul.003G291000	K12160 - small ubiquitin-related modifier (SUMO, SMT3) (1 of 4)	Phvul.003G291000	Protein homeostasis.ubiquitin-proteasome system.ubiquitin-fold protein conjugation.SUMO conjugation (sumoylation).ubiquitin-fold protein (SUMO)	ubiquitin-fold protein (SUMO) (original description: pacid=37145082 transcript=Phvul.003G291000.4 locus=Phvul.003G291000 ID=Phvul.003G291000.4.v2.1 annot-version=v2.1) &
Phvul.009G146000.1	1	4	2.722	1.445	NA	1	7	5.531	2.467	NA	0	1	7.28	2.864	NA	Phvul.009G146000	Phvul.009G146000	Phvul.009G146000.2.p	PF02309	PTHR31734,PTHR31734:SF18	0	0	K14484	GO:0006355,GO:0005634	AT2G22670.4	IAA8	indoleacetic acid-induced protein 8	Phvul.009G146000	PTHR31734:SF18 - AUXIN-RESPONSIVE PROTEIN IAA8 (1 of 1)	Phvul.009G146000	not assigned.annotated	(original description: pacid=37150537 transcript=Phvul.009G146000.2 locus=Phvul.009G146000 ID=Phvul.009G146000.2.v2.1 annot-version=v2.1) & Auxin-responsive protein IAA8 OS=Arabidopsis thaliana (sp|q38826|iaa8_arath : 314.0)
Phvul.004G174500.1	53	48	0.91	-0.137	0.868096	3	14	5.523	2.465	0.099817	12	5	0.396	-1.335	0.999997	Phvul.004G174500	Phvul.004G174500	Phvul.004G174500.1.p	PF14531	PTHR24361,PTHR24361:SF336	KOG0581	2.7.12.2	K04368	0	AT5G56580.1	ANQ1,ATMKK6,MKK6	MAP kinase kinase 6	Phvul.004G174500	PTHR24361:SF336 - MITOGEN-ACTIVATED PROTEIN KINASE KINASE 6 (1 of 1)	Phvul.004G174500	Protein modification.phosphorylation.STE protein kinase superfamily.protein kinase (MAPKK)	protein kinase (MAPKK) (original description: pacid=37162113 transcript=Phvul.004G174500.1 locus=Phvul.004G174500 ID=Phvul.004G174500.1.v2.1 annot-version=v2.1) &
Phvul.007G043100.1	127	91	0.719	-0.477	0.462416	1	7	5.521	2.465	NA	2	0	0.076	-3.72	NA	Phvul.007G043100	Phvul.007G043100	Phvul.007G043100.2.p	0	PTHR10869,PTHR10869:SF66	KOG1591	1.14.11.2	0	0	AT4G33910.1	0	2-oxoglutarate (2OG) and Fe(II)-dependent oxygenase superfamily protein	Phvul.007G043100	PTHR10869:SF66 - OXIDOREDUCTASE, 2OG-FE(II) OXYGENASE FAMILY PROTEIN-RELATED (1 of 2)	Phvul.007G043100	not assigned.annotated	(original description: pacid=37165380 transcript=Phvul.007G043100.2 locus=Phvul.007G043100 ID=Phvul.007G043100.2.v2.1 annot-version=v2.1) & Probable prolyl 4-hydroxylase 9 OS=Arabidopsis thaliana (sp|q8vzj7|p4h9_arath : 282.0)
Phvul.007G123002.6	4	11	2.98	1.576	NA	2	10	5.433	2.442	NA	14	44	3.166	1.663	0.999997	Phvul.007G123002	Phvul.007G123002	Phvul.007G123002.8.p	0	PTHR31133,PTHR31133:SF2	0	0	0	0	AT4G12680.1	0	0	Phvul.007G123002	PTHR31133:SF2 - EXPRESSED PROTEIN (1 of 1)	Phvul.007G123002	not assigned.annotated	(original description: pacid=37166152 transcript=Phvul.007G123002.8 locus=Phvul.007G123002 ID=Phvul.007G123002.8.v2.1 annot-version=v2.1) & Uncharacterized membrane protein At3g27390 OS=Arabidopsis thaliana (sp|q8gum4|y3739_arath : 178.0)
Phvul.009G200500.3	0	16	82.871	6.373	NA	9	49	5.425	2.44	NA	0	0	NA	NA	NA	Phvul.009G200500	Phvul.009G200500	Phvul.009G200500.3.p	PF08616	PTHR13677,PTHR13677:SF0	0	0	0	0	AT1G73930.2	0	0	Phvul.009G200500	PTHR13677:SF0 - PROTEIN F53H1.3, ISOFORM A (1 of 2)	Phvul.009G200500	not assigned.not annotated	no hits & (original description: pacid=37151886 transcript=Phvul.009G200500.3 locus=Phvul.009G200500 ID=Phvul.009G200500.3.v2.1 annot-version=v2.1)
Phvul.001G063300.1	27	12	0.469	-1.094	0.773301	34	3	0.083	-3.585	0.000835575	17	16	0.88	-0.184	0.999997	Phvul.001G063300	Phvul.001G063300	Phvul.001G063300.4.p	0	PTHR15853	KOG0914	0	0	0	AT5G11640.1	0	Thioredoxin superfamily protein	Phvul.001G063300	PTHR15853 - THIOREDOXIN-RELATED (1 of 1)	Phvul.001G063300	not assigned.not annotated	no hits & (original description: pacid=37169340 transcript=Phvul.001G063300.4 locus=Phvul.001G063300 ID=Phvul.001G063300.4.v2.1 annot-version=v2.1)
Phvul.009G192000.2	43	46	1.057	0.081	0.943367	2	9	5.418	2.438	NA	5	7	1.554	0.636	0.999997	Phvul.009G192000	Phvul.009G192000	Phvul.009G192000.2.p	PF07983	PTHR32227,PTHR32227:SF75	0	0	0	0	AT1G18650.1	PDCB3	plasmodesmata callose-binding protein 3	Phvul.009G192000	PTHR32227:SF75 - GLUCAN ENDO-1,3-BETA-GLUCOSIDASE-LIKE PROTEIN 2-RELATED (1 of 2)	Phvul.009G192000	not assigned.annotated	(original description: pacid=37151636 transcript=Phvul.009G192000.2 locus=Phvul.009G192000 ID=Phvul.009G192000.2.v2.1 annot-version=v2.1) & PLASMODESMATA CALLOSE-BINDING PROTEIN 3 OS=Arabidopsis thaliana (sp|q9fz86|pdcb3_arath : 133.0)
Phvul.011G018400.2	10	0	0.018	-5.796	NA	2	13	5.417	2.437	0.730275	0	0	NA	NA	NA	Phvul.011G018400	Phvul.011G018400	Phvul.011G018400.4.p	0	PTHR12181,PTHR12181:SF35	0	0	0	0	AT3G23255.1	0	0	Phvul.011G018400	PTHR12181//PTHR12181:SF35 - LIPIN // SUBFAMILY NOT NAMED (1 of 1)	Phvul.011G018400	not assigned.not annotated	no hits & (original description: pacid=37154832 transcript=Phvul.011G018400.4 locus=Phvul.011G018400 ID=Phvul.011G018400.4.v2.1 annot-version=v2.1)
Phvul.004G020800.1	46	100	2.146	1.102	0.609581	8	43	5.394	2.431	0.330094	13	29	2.128	1.09	0.999997	Phvul.004G020800	Phvul.004G020800	Phvul.004G020800.4.p	PF01985	PTHR31846,PTHR31846:SF12	KOG1990	0	0	GO:0003723	AT3G01370.1	ATCFM2,CFM2	CRM family member 2	Phvul.004G020800	PTHR31846:SF12 - RNA-BINDING PROTEIN YHBY (1 of 2)	Phvul.004G020800	RNA processing.organelle machinery.pre-mRNA splicing.plastidial RNA splicing.splicing factor (CFM2)	CFM2-type plastidial RNA splicing factor (original description: pacid=37163317 transcript=Phvul.004G020800.4 locus=Phvul.004G020800 ID=Phvul.004G020800.4.v2.1 annot-version=v2.1) &
Phvul.006G148000.1	2	2	0.936	-0.095	NA	0	2	5.392	2.431	NA	1	0	0.139	-2.845	NA	Phvul.006G148000	Phvul.006G148000	Phvul.006G148000.1.p	PF07714	PTHR24361,PTHR24361:SF396	KOG0198	2.7.11.25	0	GO:0006468,GO:0004672	AT2G32510.1	MAPKKK17	mitogen-activated protein kinase kinase kinase 17	Phvul.006G148000	PTHR24361:SF396 - MITOGEN-ACTIVATED PROTEIN KINASE KINASE KINASE 15-RELATED (1 of 1)	Phvul.006G148000	Protein modification.phosphorylation.STE protein kinase superfamily.protein kinase (MAP3K-MEKK)	protein kinase (MAP3K-MEKK) (original description: pacid=37171582 transcript=Phvul.006G148000.1 locus=Phvul.006G148000 ID=Phvul.006G148000.1.v2.1 annot-version=v2.1) &
Phvul.002G134400.1	5	5	0.864	-0.211	NA	0	2	5.392	2.431	NA	1	1	0.79	-0.34	NA	Phvul.002G134400	Phvul.002G134400	Phvul.002G134400.1.p	PF01764	PTHR21493,PTHR21493:SF2	0	0	0	GO:0006629	AT4G16070.1	0	Mono-/di-acylglycerol lipase, N-terminal;Lipase, class 3	Phvul.002G134400	PTHR21493//PTHR21493:SF2 - CGI-141-RELATED/LIPASE CONTAINING PROTEIN // SUBFAMILY NOT NAMED (1 of 9)	Phvul.002G134400	not assigned.not annotated	no hits & (original description: pacid=37177749 transcript=Phvul.002G134400.1 locus=Phvul.002G134400 ID=Phvul.002G134400.1.v2.1 annot-version=v2.1)
Phvul.010G001500.1	676	502	0.742	-0.43	0.354238	16	88	5.381	2.428	0.392169	100	71	0.71	-0.493	0.999997	Phvul.010G001500	Phvul.010G001500	Phvul.010G001500.2.p	PF01699	PTHR31503,PTHR31503:SF1	0	0	K07300	GO:0055085,GO:0016021	AT3G51860.1	ATCAX3,ATHCX1,CAX1-LIKE,CAX3	cation exchanger 3	Phvul.010G001500	PTHR31503:SF1 - VACUOLAR CATION/PROTON EXCHANGER 1-RELATED (1 of 2)	Phvul.010G001500	Solute transport.carrier-mediated transport.CDF superfamily.CaCA family.cation antiporter (CAX)	cation antiporter (CAX) (original description: pacid=37143917 transcript=Phvul.010G001500.2 locus=Phvul.010G001500 ID=Phvul.010G001500.2.v2.1 annot-version=v2.1) &
Phvul.009G240622.2	0	3	13.635	3.769	NA	0	2	5.374	2.426	NA	0	0	0.538	-0.895	NA	Phvul.009G240622	Phvul.009G240622	Phvul.009G240622.2.p	PF13962	PTHR24177,PTHR24177:SF33	0	0	0	0	AT5G35810.1	0	Ankyrin repeat family protein	Phvul.009G240622	PF13637//PF13962 - Ankyrin repeats (many copies) (Ank_4) // Domain of unknown function (PGG) (1 of 3)	Phvul.009G240622	not assigned.not annotated	no hits & (original description: pacid=37150115 transcript=Phvul.009G240622.2 locus=Phvul.009G240622 ID=Phvul.009G240622.2.v2.1 annot-version=v2.1)
Phvul.008G120800.1	2	3	1.183	0.243	NA	0	2	5.374	2.426	NA	0	0	NA	NA	NA	Phvul.008G120800	Phvul.008G120800	Phvul.008G120800.1.p	0	0	0	0	0	0	0	0	0	0	0	Phvul.008G120800	not assigned.not annotated	no hits & (original description: pacid=37158386 transcript=Phvul.008G120800.1 locus=Phvul.008G120800 ID=Phvul.008G120800.1.v2.1 annot-version=v2.1)
Phvul.002G130400.1	7	5	0.635	-0.654	NA	1	7	5.371	2.425	NA	3	3	1.173	0.23	0.999997	Phvul.002G130400	Phvul.002G130400	Phvul.002G130400.1.p	PF00931	PTHR23155,PTHR23155:SF505	KOG4658	0	0	GO:0043531	AT3G14470.1	0	NB-ARC domain-containing disease resistance protein	Phvul.002G130400	PTHR23155//PTHR23155:SF505 - LEUCINE-RICH REPEAT-CONTAINING PROTEIN // SUBFAMILY NOT NAMED (1 of 23)	Phvul.002G130400	not assigned.annotated	(original description: pacid=37174821 transcript=Phvul.002G130400.1 locus=Phvul.002G130400 ID=Phvul.002G130400.1.v2.1 annot-version=v2.1) & Putative disease resistance protein RGA4 OS=Solanum bulbocastanum (sp|q7xa39|rga4_solbu : 416.0)
Phvul.010G112000.2	30	20	0.667	-0.583	0.941764	1	3	5.356	2.421	NA	0	3	8.661	3.115	NA	Phvul.010G112000	Phvul.010G112000	Phvul.010G112000.2.p	PF00125	PTHR11426,PTHR11426:SF46	KOG1745	0	K11253	GO:0003677,GO:0000786	AT1G01370.2	CENH3,HTR12	Histone superfamily protein	Phvul.010G112000	PTHR11426:SF46 - HISTONE H3-LIKE CENTROMERIC PROTEIN A (1 of 1)	Phvul.010G112000	Cell cycle organisation.mitosis and meiosis.chromosome segregation.centromere assembly and maintenance.histone H3 variant (CENH3)	histone H3 variant (CENH3) (original description: pacid=37143799 transcript=Phvul.010G112000.2 locus=Phvul.010G112000 ID=Phvul.010G112000.2.v2.1 annot-version=v2.1) &
Phvul.002G132200.1	16	4	0.275	-1.86	NA	2	8	5.347	2.419	NA	0	4	23.272	4.54	NA	Phvul.002G132200	Phvul.002G132200	Phvul.002G132200.3.p	PF09353	PTHR34051,PTHR34051:SF1	0	0	0	0	AT5G48790.1	0	Domain of unknown function (DUF1995)	Phvul.002G132200	PF09353 - Domain of unknown function (DUF1995) (DUF1995) (1 of 5)	Phvul.002G132200	not assigned.not annotated	no hits & (original description: pacid=37175185 transcript=Phvul.002G132200.3 locus=Phvul.002G132200 ID=Phvul.002G132200.3.v2.1 annot-version=v2.1)
Phvul.008G001500.1	0	0	0.476	-1.07	NA	2	8	5.336	2.416	NA	67	71	1.052	0.073	0.999997	Phvul.008G001500	Phvul.008G001500	Phvul.008G001500.1.p	PF02519	PTHR31374,PTHR31374:SF10	0	0	K14488	GO:0009733	AT5G50760.1	0	SAUR-like auxin-responsive protein family	Phvul.008G001500	K14488 - SAUR family protein (SAUR) (1 of 75)	Phvul.008G001500	not assigned.not annotated	no hits & (original description: pacid=37157801 transcript=Phvul.008G001500.1 locus=Phvul.008G001500 ID=Phvul.008G001500.1.v2.1 annot-version=v2.1)
Phvul.003G218900.1	220	281	1.275	0.35	0.50658	13	70	5.322	2.412	0.0596825	25	22	0.894	-0.161	0.999997	Phvul.003G218900	Phvul.003G218900	Phvul.003G218900.1.p	PF14547	PTHR31731	0	0	0	0	AT4G12510.1	0	Bifunctional inhibitor/lipid-transfer protein/seed storage 2S albumin superfamily protein	Phvul.003G218900	PF14547 - Hydrophobic seed protein (Hydrophob_seed) (1 of 17)	Phvul.003G218900	not assigned.annotated	(original description: pacid=37145634 transcript=Phvul.003G218900.1 locus=Phvul.003G218900 ID=Phvul.003G218900.1.v2.1 annot-version=v2.1) & pEARLI1-like lipid transfer protein 2 OS=Arabidopsis thaliana (sp|q9su34|erll2_arath : 80.5)
Phvul.006G162500.3	7	0	0.024	-5.375	NA	1	5	5.31	2.409	NA	11	0	0.017	-5.841	0.999997	Phvul.006G162500	Phvul.006G162500	Phvul.006G162500.4.p	PF13812,PF01535,PF13041	PTHR24015,PTHR24015:SF856	0	0	0	0	AT3G47840.1	0	Tetratricopeptide repeat (TPR)-like superfamily protein	Phvul.006G162500	PF01535//PF13041//PF13812 - PPR repeat (PPR) // PPR repeat family (PPR_2) // Pentatricopeptide repeat domain (PPR_3) (1 of 46)	Phvul.006G162500	not assigned.annotated	(original description: pacid=37173987 transcript=Phvul.006G162500.4 locus=Phvul.006G162500 ID=Phvul.006G162500.4.v2.1 annot-version=v2.1) & Putative pentatricopeptide repeat-containing protein At3g47840 OS=Arabidopsis thaliana (sp|q9sts9|pp268_arath : 719.0)
Phvul.004G102800.1	8	5	0.61	-0.713	NA	1	3	5.29	2.403	NA	2	0	0.159	-2.65	NA	Phvul.004G102800	Phvul.004G102800	Phvul.004G102800.2.p	PF03595	PTHR31269,PTHR31269:SF2	0	0	0	GO:0055085,GO:0016021,GO:0008308,GO:0006873	AT5G24030.1	SLAH3	SLAC1 homologue 3	Phvul.004G102800	PTHR31269:SF2 - S-TYPE ANION CHANNEL SLAH2-RELATED (1 of 2)	Phvul.004G102800	Solute transport.channels.anion channel (SLAC)	anion channel (SLAC) (original description: pacid=37163540 transcript=Phvul.004G102800.2 locus=Phvul.004G102800 ID=Phvul.004G102800.2.v2.1 annot-version=v2.1) &
Phvul.002G289600.3	17	19	1.088	0.122	0.993192	21	113	5.285	2.402	0.754915	20	66	3.273	1.711	0.999997	Phvul.002G289600	Phvul.002G289600	Phvul.002G289600.3.p	PF00153	PTHR24089,PTHR24089:SF164	0	0	0	0	AT4G11440.1	0	Mitochondrial substrate carrier family protein	Phvul.002G289600	PTHR24089:SF164 - MITOCHONDRIAL SUBSTRATE CARRIER FAMILY PROTEIN (1 of 1)	Phvul.002G289600	Solute transport.carrier-mediated transport.solute transporter (MTCC)	solute transporter (MTCC) (original description: pacid=37178109 transcript=Phvul.002G289600.3 locus=Phvul.002G289600 ID=Phvul.002G289600.3.v2.1 annot-version=v2.1) &
Phvul.004G009641.1	1	18	16.871	4.076	NA	1	5	5.268	2.397	NA	0	4	21.349	4.416	NA	Phvul.004G009641	Phvul.004G009641	Phvul.004G009641.1.p	PF01535,PF13041	PTHR24015,PTHR24015:SF657	0	0	0	0	AT5G40400.1	0	Pentatricopeptide repeat (PPR) superfamily protein	Phvul.004G009641	PF01535//PF13041 - PPR repeat (PPR) // PPR repeat family (PPR_2) (1 of 197)	Phvul.004G009641	not assigned.annotated	(original description: pacid=37163290 transcript=Phvul.004G009641.1 locus=Phvul.004G009641 ID=Phvul.004G009641.1.v2.1 annot-version=v2.1) & Pentatricopeptide repeat-containing protein At5g40400 OS=Arabidopsis thaliana (sp|q9fnd8|pp409_arath : 487.0)
Phvul.010G158700.1	2	3	1.244	0.315	NA	1	3	5.261	2.395	NA	1	1	1.394	0.479	NA	Phvul.010G158700	Phvul.010G158700	Phvul.010G158700.1.p	PF00847	PTHR31677,PTHR31677:SF3	0	0	0	GO:0006355,GO:0003700	AT1G80580.1	0	Integrase-type DNA-binding superfamily protein	Phvul.010G158700	PTHR31677:SF3 - ETHYLENE-RESPONSIVE TRANSCRIPTION FACTOR 14-RELATED (1 of 1)	Phvul.010G158700	not assigned.annotated	(original description: pacid=37143693 transcript=Phvul.010G158700.1 locus=Phvul.010G158700 ID=Phvul.010G158700.1.v2.1 annot-version=v2.1) & Ethylene-responsive transcription factor ERF084 OS=Arabidopsis thaliana (sp|q9m8m5|erf84_arath : 95.5)
Phvul.008G098000.1	183	76	0.415	-1.27	0.78534	35	183	5.254	2.393	0.241061	79	114	1.434	0.52	0.999997	Phvul.008G098000	Phvul.008G098000	Phvul.008G098000.3.p	0	PTHR10241,PTHR10241:SF31	KOG1983	0	0	0	AT5G05570.2	0	transducin family protein / WD-40 repeat family protein	Phvul.008G098000	K08518 - syntaxin-binding protein 5 (STXBP5) (1 of 2)	Phvul.008G098000	not assigned.not annotated	no hits & (original description: pacid=37157595 transcript=Phvul.008G098000.3 locus=Phvul.008G098000 ID=Phvul.008G098000.3.v2.1 annot-version=v2.1)
Phvul.011G047400.1	51	73	1.425	0.51	0.32149	1	5	5.242	2.39	NA	7	9	1.291	0.368	0.999997	Phvul.011G047400	Phvul.011G047400	Phvul.011G047400.1.p	PF14368	PTHR33122,PTHR33122:SF5	0	0	0	0	AT5G48490.1	0	Bifunctional inhibitor/lipid-transfer protein/seed storage 2S albumin superfamily protein	Phvul.011G047400	PF14368 - Probable lipid transfer (LTP_2) (1 of 66)	Phvul.011G047400	not assigned.not annotated	no hits & (original description: pacid=37155707 transcript=Phvul.011G047400.1 locus=Phvul.011G047400 ID=Phvul.011G047400.1.v2.1 annot-version=v2.1)
Phvul.009G018200.1	130	159	1.22	0.287	0.462135	3	16	5.238	2.389	0.387224	18	15	0.838	-0.255	0.999997	Phvul.009G018200	Phvul.009G018200	Phvul.009G018200.1.p	PF00657	PTHR22835,PTHR22835:SF184	0	3.1.1.3	0	GO:0016788	AT1G75900.1	0	GDSL-like Lipase/Acylhydrolase superfamily protein	Phvul.009G018200	PTHR22835:SF184 - GDSL ESTERASE/LIPASE EXL1-RELATED (1 of 8)	Phvul.009G018200	not assigned.annotated	(original description: pacid=37152014 transcript=Phvul.009G018200.1 locus=Phvul.009G018200 ID=Phvul.009G018200.1.v2.1 annot-version=v2.1) & GDSL esterase/lipase EXL3 OS=Arabidopsis thaliana (sp|q94ch6|exl3_arath : 434.0)
Phvul.006G175100.2	45	37	0.816	-0.294	0.956386	4	22	5.234	2.388	0.837199	23	20	0.901	-0.151	NA	Phvul.006G175100	Phvul.006G175100	Phvul.006G175100.4.p	PF07714	PTHR27001,PTHR27001:SF83	KOG1187	2.7.11.1	0	GO:0006468,GO:0004672	AT5G45840.2	0	Leucine-rich repeat protein kinase family protein	Phvul.006G175100	PTHR27001:SF83 - LRR RECEPTOR-LIKE SERINE/THREONINE-PROTEIN KINASE MRH1-RELATED (1 of 4)	Phvul.006G175100	Protein modification.phosphorylation.TKL protein kinase superfamily.LRR-VI protein kinase families.protein kinase (LRR-VI-2)	protein kinase (LRR-VI-2) (original description: pacid=37173104 transcript=Phvul.006G175100.4 locus=Phvul.006G175100 ID=Phvul.006G175100.4.v2.1 annot-version=v2.1) &
Phvul.011G073800.1	0	0	NA	NA	NA	0	2	5.223	2.385	NA	0	1	3.866	1.951	NA	Phvul.011G073800	Phvul.011G073800	Phvul.011G073800.1.p	PF03094	PTHR31942,PTHR31942:SF23	0	0	K08472	GO:0016021,GO:0006952	AT1G61560.1	ATMLO6,MLO6	Seven transmembrane MLO family protein	Phvul.011G073800	K08472 - mlo protein (MLO) (1 of 20)	Phvul.011G073800	not assigned.annotated	(original description: pacid=37155082 transcript=Phvul.011G073800.1 locus=Phvul.011G073800 ID=Phvul.011G073800.1.v2.1 annot-version=v2.1) & MLO-like protein 6 OS=Arabidopsis thaliana (sp|q94kb7|mlo6_arath : 622.0)
Phvul.001G135000.1	9	6	0.713	-0.489	NA	0	2	5.224	2.385	NA	1	2	1.751	0.809	NA	Phvul.001G135000	Phvul.001G135000	Phvul.001G135000.1.p	0	PTHR33429,PTHR33429:SF2	0	0	0	0	AT3G57500.1	0	0	0	0	Phvul.001G135000	not assigned.not annotated	no hits & (original description: pacid=37169684 transcript=Phvul.001G135000.1 locus=Phvul.001G135000 ID=Phvul.001G135000.1.v2.1 annot-version=v2.1)
Phvul.011G045800.1	37	33	0.876	-0.192	0.956442	4	21	5.215	2.383	0.502975	4	0	0.047	-4.419	NA	Phvul.011G045800	Phvul.011G045800	Phvul.011G045800.2.p	PF07983,PF00332	PTHR32227,PTHR32227:SF16	0	3.2.1.39	0	GO:0005975,GO:0004553	AT2G16230.1	0	O-Glycosyl hydrolases family 17 protein	Phvul.011G045800	PTHR32227:SF16 - GLUCAN ENDO-1,3-BETA-GLUCOSIDASE 7-RELATED (1 of 2)	Phvul.011G045800	Enzyme classification.EC_3 hydrolases.EC_3.2 glycosylase	Glucan endo-1,3-beta-glucosidase 7 OS=Arabidopsis thaliana (sp|q9m069|e137_arath : 404.0) & Enzyme classification.EC_3 hydrolases.EC_3.2 glycosylase(50.3.2 : 197.7) (original description: pacid=37154786 transcript=Phvul.011G045800.2 locus=Phvul.011G045800 ID=Phvul.011G045800.2.v2.1 annot-version=v2.1) &
Phvul.006G201800.1	2	1	0.746	-0.422	NA	0	2	5.214	2.382	NA	1	1	2.232	1.158	NA	Phvul.006G201800	Phvul.006G201800	Phvul.006G201800.1.p	PF08507	PTHR34965,PTHR34965:SF1	0	0	0	0	AT4G33625.1	0	0	Phvul.006G201800	PF08507 - COPI associated protein (COPI_assoc) (1 of 2)	Phvul.006G201800	not assigned.not annotated	no hits & (original description: pacid=37172841 transcript=Phvul.006G201800.1 locus=Phvul.006G201800 ID=Phvul.006G201800.1.v2.1 annot-version=v2.1)
Phvul.004G159600.1	1	1	0.611	-0.71	NA	0	2	5.214	2.382	NA	0	1	1.985	0.989	NA	Phvul.004G159600	Phvul.004G159600	Phvul.004G159600.1.p	PF00067	PTHR24298,PTHR24298:SF105	KOG0156	1.14.13.121	0	GO:0055114,GO:0020037,GO:0016705,GO:0005506	AT4G36220.1	CYP84A1,FAH1	ferulic acid 5-hydroxylase 1	Phvul.004G159600	1.14.13.121 - Premnaspirodiene oxygenase / Hyoscymus muticus premnaspirodiene oxygenase (1 of 13)	Phvul.004G159600	Enzyme classification.EC_1 oxidoreductases.EC_1.14 oxidoreductase acting on paired donor with incorporation or reduction of molecular oxygen	Cytochrome P450 CYP736A12 OS=Panax ginseng (sp|h2dh18|c7a12_pangi : 544.0) & Enzyme classification.EC_1 oxidoreductases.EC_1.14 oxidoreductase acting on paired donor with incorporation or reduction of molecular oxygen(50.1.13 : 380.5) (original description: pacid=37163857 transcript=Phvul.004G159600.1 locus=Phvul.004G159600 ID=Phvul.004G159600.1.v2.1 annot-version=v2.1) &
Phvul.005G176100.2	3	1	0.313	-1.675	NA	0	2	5.214	2.382	NA	2	2	1.264	0.339	NA	Phvul.005G176100	Phvul.005G176100	Phvul.005G176100.2.p	PF12681	PTHR10374,PTHR10374:SF15	0	0	0	0	AT1G80160.1	0	Lactoylglutathione lyase / glyoxalase I family protein	Phvul.005G176100	PTHR10374//PTHR10374:SF15 - LACTOYLGLUTATHIONE LYASE GLYOXALASE I // SUBFAMILY NOT NAMED (1 of 2)	Phvul.005G176100	not assigned.not annotated	no hits & (original description: pacid=37153118 transcript=Phvul.005G176100.2 locus=Phvul.005G176100 ID=Phvul.005G176100.2.v2.1 annot-version=v2.1)
Phvul.003G031700.2	37	22	0.588	-0.766	0.193051	4	20	5.207	2.38	0.305391	5	6	1.226	0.294	0.999997	Phvul.003G031700	Phvul.003G031700	Phvul.003G031700.7.p	0	PTHR35100,PTHR35100:SF1	0	0	0	0	AT1G23110.1	0	0	Phvul.003G031700	PTHR35100:SF1 - F15H11.13 PROTEIN (1 of 1)	Phvul.003G031700	not assigned.not annotated	no hits & (original description: pacid=37146491 transcript=Phvul.003G031700.7 locus=Phvul.003G031700 ID=Phvul.003G031700.7.v2.1 annot-version=v2.1)
Phvul.008G038600.1	0	1	3.349	1.744	NA	1	3	5.176	2.372	NA	2	5	2.697	1.431	0.999997	Phvul.008G038600	Phvul.008G038600	Phvul.008G038600.1.p	PF00249	PTHR10641,PTHR10641:SF526	0	0	0	0	AT1G66370.1	AtMYB113,MYB113	myb domain protein 113	Phvul.008G038600	PTHR10641:SF526 - TRANSCRIPTION FACTOR MYB113-RELATED (1 of 5)	Phvul.008G038600	RNA biosynthesis.transcriptional regulation.MYB transcription factor superfamily.transcription factor (MYB)	transcription factor (MYB) (original description: pacid=37159254 transcript=Phvul.008G038600.1 locus=Phvul.008G038600 ID=Phvul.008G038600.1.v2.1 annot-version=v2.1) &
Phvul.003G156800.5	2	18	7.639	2.933	NA	24	2	0.098	-3.35	0.00381198	6	4	0.649	-0.623	0.999997	Phvul.003G156800	Phvul.003G156800	Phvul.003G156800.5.p	PF12738,PF03031	PTHR23081	0	3.1.3.16	0	0	AT5G58003.1	CPL4	C-terminal domain phosphatase-like 4	Phvul.003G156800	K18999 - RNA polymerase II C-terminal domain phosphatase-like 3/4 [EC:3.1.3.16] (CPL3_4) (1 of 3)	Phvul.003G156800	Protein modification.phosphorylation.aspartate-based protein phosphatase superfamily.FCP phosphatase families.subcluster H/CPL3-4 phosphatase	subcluster H/CPL3-4 phosphatase (original description: pacid=37145224 transcript=Phvul.003G156800.5 locus=Phvul.003G156800 ID=Phvul.003G156800.5.v2.1 annot-version=v2.1) &
Phvul.005G124800.1	4	4	0.928	-0.108	NA	1	5	5.147	2.364	NA	0	0	2.041	1.029	NA	Phvul.005G124800	Phvul.005G124800	Phvul.005G124800.1.p	0	PTHR10593,PTHR10593:SF27	0	0	0	0	AT1G08290.1	WIP3	WIP domain protein 3	Phvul.005G124800	PTHR10593//PTHR10593:SF27 - SERINE/THREONINE-PROTEIN KINASE RIO // SUBFAMILY NOT NAMED (1 of 10)	Phvul.005G124800	RNA biosynthesis.transcriptional regulation.transcription factor (C2H2-ZF)	C2H2 zinc finger transcription factor (original description: pacid=37153937 transcript=Phvul.005G124800.1 locus=Phvul.005G124800 ID=Phvul.005G124800.1.v2.1 annot-version=v2.1) &
Phvul.002G096300.1	2	2	1.096	0.132	NA	1	3	5.14	2.362	NA	10	2	0.248	-2.013	0.999997	Phvul.002G096300	Phvul.002G096300	Phvul.002G096300.1.p	0	0	0	0	0	0	0	0	0	0	0	Phvul.002G096300	not assigned.not annotated	no hits & (original description: pacid=37176211 transcript=Phvul.002G096300.1 locus=Phvul.002G096300 ID=Phvul.002G096300.1.v2.1 annot-version=v2.1)
Phvul.008G236700.3	95	50	0.523	-0.936	NA	5	28	5.099	2.35	0.740525	0	6	32.938	5.042	0.999997	Phvul.008G236700	Phvul.008G236700	Phvul.008G236700.3.p	PF07983,PF00332	PTHR32227,PTHR32227:SF52	0	3.2.1.39	0	GO:0005975,GO:0004553	AT1G66250.1	0	O-Glycosyl hydrolases family 17 protein	Phvul.008G236700	PTHR32227:SF52 - GLUCAN ENDO-1,3-BETA-GLUCOSIDASE 2 (1 of 2)	Phvul.008G236700	Enzyme classification.EC_3 hydrolases.EC_3.2 glycosylase	Glucan endo-1,3-beta-glucosidase 2 OS=Arabidopsis thaliana (sp|q9c7u5|e132_arath : 671.0) & Enzyme classification.EC_3 hydrolases.EC_3.2 glycosylase(50.3.2 : 285.1) (original description: pacid=37157711 transcript=Phvul.008G236700.3 locus=Phvul.008G236700 ID=Phvul.008G236700.3.v2.1 annot-version=v2.1) &
Phvul.005G130600.4	6	0	0.031	-5.023	NA	2	8	5.094	2.349	NA	0	2	13.079	3.709	NA	Phvul.005G130600	Phvul.005G130600	Phvul.005G130600.4.p	PF06136	PTHR31083,PTHR31083:SF2	0	0	0	0	AT2G28150.1	0	Domain of unknown function (DUF966)	Phvul.005G130600	PF06136 - Domain of unknown function (DUF966) (DUF966) (1 of 6)	Phvul.005G130600	not assigned.annotated	(original description: pacid=37153887 transcript=Phvul.005G130600.4 locus=Phvul.005G130600 ID=Phvul.005G130600.4.v2.1 annot-version=v2.1) & Protein UPSTREAM OF FLC OS=Arabidopsis thaliana (sp|q9lx14|ufc_arath : 122.0)
Phvul.006G034400.2	66	42	0.63	-0.666	0.889809	26	134	5.09	2.348	0.753831	15	19	1.223	0.291	0.999997	Phvul.006G034400	Phvul.006G034400	Phvul.006G034400.3.p	PF00319	PTHR11945,PTHR11945:SF150	0	0	0	GO:0046983,GO:0003677	AT3G58780.2	AGL1,SHP1	K-box region and MADS-box transcription factor family protein	Phvul.006G034400	PTHR11945:SF150 - AGAMOUS-LIKE MADS-BOX PROTEIN AGL1-RELATED (1 of 3)	Phvul.006G034400	RNA biosynthesis.transcriptional regulation.transcription factor (MADS/AGL)	transcription factor (MADS/AGL) (original description: pacid=37173524 transcript=Phvul.006G034400.3 locus=Phvul.006G034400 ID=Phvul.006G034400.3.v2.1 annot-version=v2.1) &
Phvul.008G236600.2	29	17	0.606	-0.722	NA	6	32	5.08	2.345	NA	0	16	89.298	6.481	0.999997	Phvul.008G236600	Phvul.008G236600	Phvul.008G236600.3.p	0	PTHR31079,PTHR31079:SF8	0	0	0	0	AT5G16610.2	0	0	0	0	Phvul.008G236600	not assigned.not annotated	no hits & (original description: pacid=37157751 transcript=Phvul.008G236600.3 locus=Phvul.008G236600 ID=Phvul.008G236600.3.v2.1 annot-version=v2.1)
Phvul.003G222800.1	99	149	1.509	0.594	0.239551	7	34	5.068	2.341	0.396867	22	18	0.833	-0.263	0.999997	Phvul.003G222800	Phvul.003G222800	Phvul.003G222800.2.p	PF02770,PF14749,PF01756	PTHR10909,PTHR10909:SF250	0	1.3.3.6	K00232	GO:0055114,GO:0003995,GO:0006635,GO:0005777,GO:0003997	AT4G16760.1	ACX1,ATACX1	acyl-CoA oxidase 1	Phvul.003G222800	PTHR10909:SF250 - PEROXISOMAL ACYL-COENZYME A OXIDASE 2 (1 of 2)	Phvul.003G222800	Phytohormone action.jasmonic acid.biosynthesis.OPC-8:CoA oxidase	OPC-8:CoA oxidase (original description: pacid=37146712 transcript=Phvul.003G222800.2 locus=Phvul.003G222800 ID=Phvul.003G222800.2.v2.1 annot-version=v2.1) &
Phvul.007G181400.1	8	6	0.775	-0.367	NA	1	6	5.055	2.338	NA	2	0	0.117	-3.094	NA	Phvul.007G181400	Phvul.007G181400	Phvul.007G181400.1.p	PF00808	PTHR10252,PTHR10252:SF49	KOG1657	0	K08066	0	AT1G08970.2	HAP5C,NF-YC9	nuclear factor Y, subunit C9	Phvul.007G181400	PTHR10252//PTHR10252:SF49 - HISTONE-LIKE TRANSCRIPTION FACTOR CCAAT-RELATED // SUBFAMILY NOT NAMED (1 of 2)	Phvul.007G181400	RNA biosynthesis.transcriptional regulation.NF-Y transcription factor complex.component NF-YC	component NF-YC of NF-Y transcription factor complex (original description: pacid=37167087 transcript=Phvul.007G181400.1 locus=Phvul.007G181400 ID=Phvul.007G181400.1.v2.1 annot-version=v2.1) &
Phvul.010G034800.6	0	0	NA	NA	NA	2	9	5.046	2.335	NA	0	0	NA	NA	NA	Phvul.010G034800	Phvul.010G034800	Phvul.010G034800.9.p	0	PTHR31149,PTHR31149:SF4	0	0	0	0	AT3G03560.1	0	0	0	0	Phvul.010G034800	not assigned.not annotated	no hits & (original description: pacid=37143049 transcript=Phvul.010G034800.9 locus=Phvul.010G034800 ID=Phvul.010G034800.9.v2.1 annot-version=v2.1)
Phvul.006G003300.1	8	8	0.969	-0.046	NA	0	2	5.036	2.332	NA	3	2	0.728	-0.458	0.999997	Phvul.006G003300	Phvul.006G003300	Phvul.006G003300.1.p	PF02535	PTHR11040,PTHR11040:SF35	KOG1558	0	K14709	GO:0055085,GO:0046873,GO:0030001,GO:0016020	AT1G05300.1	ZIP5	zinc transporter 5 precursor	Phvul.006G003300	PTHR11040:SF35 - ZINC TRANSPORTER 3-RELATED (1 of 3)	Phvul.006G003300	Solute transport.carrier-mediated transport.ZIP family.metal cation transporter (ZIP)	metal cation transporter (ZIP) (original description: pacid=37172964 transcript=Phvul.006G003300.1 locus=Phvul.006G003300 ID=Phvul.006G003300.1.v2.1 annot-version=v2.1) &
Phvul.009G012200.1	1	1	0.698	-0.518	NA	0	2	5.036	2.332	NA	2	2	1.22	0.286	NA	Phvul.009G012200	Phvul.009G012200	Phvul.009G012200.1.p	PF00046	PTHR24326,PTHR24326:SF220	KOG0484	0	0	GO:0003677	AT4G35550.1	ATWOX13,HB-4,WOX13	WUSCHEL related homeobox 13	Phvul.009G012200	PTHR24326:SF220 - WUSCHEL-RELATED HOMEOBOX 13 (1 of 1)	Phvul.009G012200	RNA biosynthesis.transcriptional regulation.Homeobox transcription factor superfamily.transcription factor (WOX)	transcription factor (WOX) (original description: pacid=37148935 transcript=Phvul.009G012200.1 locus=Phvul.009G012200 ID=Phvul.009G012200.1.v2.1 annot-version=v2.1) &
Phvul.010G032000.1	1	0	0.25	-2	NA	0	2	5.036	2.332	NA	0	0	NA	NA	NA	Phvul.010G032000	Phvul.010G032000	Phvul.010G032000.1.p	PF01453,PF00069	PTHR27002,PTHR27002:SF64	KOG1187	2.7.11.1	0	GO:0006468,GO:0005524,GO:0004672	AT5G60900.1	RLK1	receptor-like protein kinase 1	Phvul.010G032000	PF00069//PF01453 - Protein kinase domain (Pkinase) // D-mannose binding lectin (B_lectin) (1 of 8)	Phvul.010G032000	Enzyme classification.EC_2 transferases.EC_2.7 transferase transferring phosphorus-containing group	G-type lectin S-receptor-like serine/threonine-protein kinase RLK1 OS=Arabidopsis thaliana (sp|q39202|rlk1_arath : 652.0) & Enzyme classification.EC_2 transferases.EC_2.7 transferase transferring phosphorus-containing group(50.2.7 : 103.4) (original description: pacid=37142844 transcript=Phvul.010G032000.1 locus=Phvul.010G032000 ID=Phvul.010G032000.1.v2.1 annot-version=v2.1) &
Phvul.001G034200.1	63	80	1.277	0.352	0.436939	2	8	5.031	2.331	NA	11	6	0.617	-0.696	0.999997	Phvul.001G034200	Phvul.001G034200	Phvul.001G034200.1.p	PF05920,PF07526	PTHR11850,PTHR11850:SF92	KOG0773	0	0	GO:0006355,GO:0003677	AT4G32980.1	ATH1	homeobox gene 1	Phvul.001G034200	PTHR11850:SF92 - HOMEOBOX PROTEIN ATH1 (1 of 2)	Phvul.001G034200	RNA biosynthesis.transcriptional regulation.Homeobox transcription factor superfamily.transcription factor (BEL)	transcription factor (BEL) (original description: pacid=37169952 transcript=Phvul.001G034200.1 locus=Phvul.001G034200 ID=Phvul.001G034200.1.v2.1 annot-version=v2.1) &
Phvul.007G277900.2	78	58	0.734	-0.446	0.750787	5	23	5.032	2.331	0.241057	45	24	0.543	-0.88	0.999997	Phvul.007G277900	Phvul.007G277900	Phvul.007G277900.2.p	PF08458,PF05703	PTHR31351,PTHR31351:SF4	0	0	0	0	AT3G22810.1	0	Plant protein of unknown function (DUF828) with plant pleckstrin homology-like region	Phvul.007G277900	PTHR31351:SF4 - GENOMIC DNA, CHROMOSOME 3, P1 CLONE: MWI23-RELATED (1 of 2)	Phvul.007G277900	not assigned.annotated	(original description: pacid=37166424 transcript=Phvul.007G277900.2 locus=Phvul.007G277900 ID=Phvul.007G277900.2.v2.1 annot-version=v2.1) & VAN3-binding protein OS=Arabidopsis thaliana (sp|q8w4k5|vab_arath : 314.0)
Phvul.009G161200.1	19	20	1.011	0.016	0.993541	2	8	5.028	2.33	NA	4	3	0.707	-0.499	0.999997	Phvul.009G161200	Phvul.009G161200	Phvul.009G161200.1.p	PF10539	PTHR10857,PTHR10857:SF12	0	0	0	0	AT5G61910.3	0	DCD (Development and Cell Death) domain protein	Phvul.009G161200	PTHR10857//PTHR10857:SF12 - COPINE // SUBFAMILY NOT NAMED (1 of 1)	Phvul.009G161200	not assigned.not annotated	no hits & (original description: pacid=37151344 transcript=Phvul.009G161200.1 locus=Phvul.009G161200 ID=Phvul.009G161200.1.v2.1 annot-version=v2.1)
Phvul.003G015700.1	9	10	1.103	0.142	NA	1	3	5.025	2.329	NA	2	1	0.703	-0.509	NA	Phvul.003G015700	Phvul.003G015700	Phvul.003G015700.1.p	PF01095	PTHR31321,PTHR31321:SF11	0	3.1.1.11	0	GO:0042545,GO:0030599,GO:0005618	AT3G24130.1	0	Pectin lyase-like superfamily protein	Phvul.003G015700	PTHR31321:SF11 - PECTINESTERASE 10-RELATED (1 of 2)	Phvul.003G015700	Cell wall organisation.pectin.homogalacturonan.modification and degradation.pectin methylesterase	pectin methylesterase (original description: pacid=37145373 transcript=Phvul.003G015700.1 locus=Phvul.003G015700 ID=Phvul.003G015700.1.v2.1 annot-version=v2.1) &
Phvul.008G083700.4	0	16	82.871	6.373	NA	9	43	5.021	2.328	0.743578	20	23	1.103	0.142	0.999997	Phvul.008G083700	Phvul.008G083700	Phvul.008G083700.4.p	PF14531	PTHR23257,PTHR23257:SF531	KOG0192	2.7.12.1	0	0	AT5G01850.1	0	Protein kinase superfamily protein	Phvul.008G083700	PTHR23257:SF531 - PROTEIN KINASE ATN1-LIKE PROTEIN (1 of 2)	Phvul.008G083700	Protein modification.phosphorylation.TKL protein kinase superfamily.protein kinase (MAP3K-RAF)	protein kinase (MAP3K-RAF) (original description: pacid=37160024 transcript=Phvul.008G083700.4 locus=Phvul.008G083700 ID=Phvul.008G083700.4.v2.1 annot-version=v2.1) &
Phvul.002G279200.6	19	29	1.536	0.619	0.938291	8	43	5.009	2.325	0.576089	3	56	16.615	4.054	0.999997	Phvul.002G279200	Phvul.002G279200	Phvul.002G279200.9.p	0	0	0	0	0	0	AT5G23610.2	0	0	0	0	Phvul.002G279200	Cell cycle organisation.mitosis and meiosis.meiotic recombination.meiotic initiation.regulatory protein (DYAD/SWI1)	DYAD/SWI1 meiotic recombination regulating protein (original description: pacid=37177099 transcript=Phvul.002G279200.9 locus=Phvul.002G279200 ID=Phvul.002G279200.9.v2.1 annot-version=v2.1) &
Phvul.007G007500.1	71	102	1.444	0.53	0.551562	2	8	5.01	2.325	NA	5	9	1.823	0.866	0.999997	Phvul.007G007500	Phvul.007G007500	Phvul.007G007500.1.p	0	PTHR35630	0	0	0	0	0	0	0	0	0	Phvul.007G007500	not assigned.not annotated	no hits & (original description: pacid=37167302 transcript=Phvul.007G007500.1 locus=Phvul.007G007500 ID=Phvul.007G007500.1.v2.1 annot-version=v2.1)
Phvul.010G038400.3	120	203	1.694	0.76	0.0860775	31	156	4.986	2.318	0.299317	165	160	0.97	-0.044	0.999997	Phvul.010G038400	Phvul.010G038400	Phvul.010G038400.3.p	PF00749	PTHR11451	0	6.1.1.17	K01885	GO:0043039,GO:0016876,GO:0005524	AT5G64050.1	ATERS,ERS,OVA3	glutamate tRNA synthetase	Phvul.010G038400	6.1.1.17 - Glutamate--tRNA ligase / Glutamyl-tRNA synthetase (1 of 2)	Phvul.010G038400	Protein biosynthesis.aminoacyl-tRNA synthetase activities.glutamate-tRNA ligase	glutamate-tRNA ligase (original description: pacid=37142443 transcript=Phvul.010G038400.3 locus=Phvul.010G038400 ID=Phvul.010G038400.3.v2.1 annot-version=v2.1) &
Phvul.003G217600.1	5	8	1.525	0.609	NA	1	6	4.986	2.318	NA	2	2	1.35	0.433	NA	Phvul.003G217600	Phvul.003G217600	Phvul.003G217600.2.p	PF02365	PTHR31989,PTHR31989:SF32	0	0	0	GO:0006355,GO:0003677	AT1G12260.1	ANAC007,EMB2749,NAC007,VND4	NAC 007	Phvul.003G217600	PTHR31989:SF32 - NAC DOMAIN CONTAINING PROTEIN 26-RELATED (1 of 2)	Phvul.003G217600	RNA biosynthesis.transcriptional regulation.transcription factor (NAC)	transcription factor (NAC) (original description: pacid=37144498 transcript=Phvul.003G217600.2 locus=Phvul.003G217600 ID=Phvul.003G217600.2.v2.1 annot-version=v2.1) &
Phvul.002G082900.1	2	1	0.407	-1.295	NA	1	5	4.987	2.318	NA	0	2	5.847	2.548	NA	Phvul.002G082900	Phvul.002G082900	Phvul.002G082900.1.p	0	0	0	0	0	0	AT1G68360.1	0	C2H2 and C2HC zinc fingers superfamily protein	0	0	Phvul.002G082900	RNA biosynthesis.transcriptional regulation.transcription factor (C2H2-ZF)	C2H2 zinc finger transcription factor (original description: pacid=37177474 transcript=Phvul.002G082900.1 locus=Phvul.002G082900 ID=Phvul.002G082900.1.v2.1 annot-version=v2.1) &
Phvul.008G071700.8	2	10	4.736	2.244	NA	2	11	4.973	2.314	0.845943	22	3	0.156	-2.684	0.999997	Phvul.008G071700	Phvul.008G071700	Phvul.008G071700.9.p	PF00514	PTHR23315,PTHR23315:SF97	0	0	0	GO:0005515	AT2G45720.2	0	ARM repeat superfamily protein	Phvul.008G071700	PTHR23315:SF97 - ARMADILLO/BETA-CATENIN REPEAT-CONTAINING PROTEIN-RELATED (1 of 2)	Phvul.008G071700	not assigned.annotated	(original description: pacid=37160536 transcript=Phvul.008G071700.9 locus=Phvul.008G071700 ID=Phvul.008G071700.9.v2.1 annot-version=v2.1) & U-box domain-containing protein 3 OS=Arabidopsis thaliana (sp|q8gwv5|pub3_arath : 80.9)
Phvul.002G064000.1	11	13	1.195	0.257	NA	4	22	4.973	2.314	0.599422	0	0	NA	NA	NA	Phvul.002G064000	Phvul.002G064000	Phvul.002G064000.6.p	PF13847	PTHR10108,PTHR10108:SF711	0	0	0	0	AT1G23360.1	MENG	S-adenosyl-L-methionine-dependent methyltransferases superfamily protein	Phvul.002G064000	K03183 - demethylmenaquinone methyltransferase / 2-methoxy-6-polyprenyl-1,4-benzoquinol methylase (ubiE) (1 of 1)	Phvul.002G064000	Coenzyme metabolism.phylloquinone biosynthesis.2-phytyl-1,4-naphthoquinone methyltransferase	2-phytyl-1,4-naphthoquinone methyltransferase (original description: pacid=37176664 transcript=Phvul.002G064000.6 locus=Phvul.002G064000 ID=Phvul.002G064000.6.v2.1 annot-version=v2.1) &
Phvul.008G261500.1	315	333	1.061	0.086	0.937597	2	11	4.966	2.312	0.327683	39	31	0.807	-0.309	NA	Phvul.008G261500	Phvul.008G261500	Phvul.008G261500.1.p	PF01699	PTHR31503,PTHR31503:SF9	KOG1397	0	K07300	GO:0055085,GO:0016021	AT2G38170.3	ATCAX1,CAX1,RCI4	cation exchanger 1	Phvul.008G261500	K07300 - Ca2+:H+ antiporter (chaA, CAX) (1 of 6)	Phvul.008G261500	Solute transport.carrier-mediated transport.CDF superfamily.CaCA family.cation antiporter (CAX)	cation antiporter (CAX) (original description: pacid=37159666 transcript=Phvul.008G261500.1 locus=Phvul.008G261500 ID=Phvul.008G261500.1.v2.1 annot-version=v2.1) &
Phvul.005G043000.2	0	1	6.837	2.773	NA	0	2	4.964	2.311	NA	2	2	1.529	0.613	NA	Phvul.005G043000	Phvul.005G043000	Phvul.005G043000.2.p	PF06101	PTHR17204,PTHR17204:SF28	0	0	0	0	AT2G44260.2	0	Plant protein of unknown function (DUF946)	Phvul.005G043000	PTHR17204:SF28 - F1C9.34 PROTEIN-RELATED (1 of 4)	Phvul.005G043000	not assigned.not annotated	no hits & (original description: pacid=37153363 transcript=Phvul.005G043000.2 locus=Phvul.005G043000 ID=Phvul.005G043000.2.v2.1 annot-version=v2.1)
Phvul.009G240400.1	12	17	1.409	0.495	NA	7	33	4.952	2.308	0.548382	17	0	0.011	-6.503	0.999997	Phvul.009G240400	Phvul.009G240400	Phvul.009G240400.4.p	PF12796,PF13962	PTHR24177,PTHR24177:SF42	0	0	0	0	AT3G54070.1	0	Ankyrin repeat family protein	Phvul.009G240400	PTHR24177:SF42 - ANKYRIN REPEAT FAMILY PROTEIN (1 of 4)	Phvul.009G240400	not assigned.not annotated	no hits & (original description: pacid=37150045 transcript=Phvul.009G240400.4 locus=Phvul.009G240400 ID=Phvul.009G240400.4.v2.1 annot-version=v2.1)
Phvul.005G067975.1	196	203	1.036	0.052	0.971786	8	38	4.946	2.306	0.601332	4	9	2.03	1.021	0.999997	Phvul.005G067975	Phvul.005G067975	Phvul.005G067975.2.p	0	PTHR32295,PTHR32295:SF9	0	0	0	0	AT3G15050.1	IQD10	IQ-domain 10	Phvul.005G067975	PTHR32295:SF9 - IQ-DOMAIN 9 PROTEIN (1 of 4)	Phvul.005G067975	not assigned.annotated	(original description: pacid=37154136 transcript=Phvul.005G067975.2 locus=Phvul.005G067975 ID=Phvul.005G067975.2.v2.1 annot-version=v2.1) & Protein IQ-DOMAIN 1 OS=Arabidopsis thaliana (sp|q9sf32|iqd1_arath : 89.0)
Phvul.009G161700.1	101	80	0.795	-0.33	0.619193	3	15	4.941	2.305	0.0525149	9	5	0.538	-0.895	0.999997	Phvul.009G161700	Phvul.009G161700	Phvul.009G161700.1.p	PF03114,PF00169,PF12796,PF01412	PTHR23180,PTHR23180:SF284	KOG0521	0	K12489	GO:0005737,GO:0005515,GO:0005096	AT5G61980.1	AGD1	ARF-GAP domain 1	Phvul.009G161700	K12489 - Arf-GAP with coiled-coil, ANK repeat and PH domain-containing protein (ACAP) (1 of 4)	Phvul.009G161700	Vesicle trafficking.Coat protein I (COPI) coatomer machinery.ARF-GTPase-activating (ARF-GAP) activities.class I ARF-GAP protein	class I ARF-GAP ARF-GTPase-activating protein (original description: pacid=37151639 transcript=Phvul.009G161700.1 locus=Phvul.009G161700 ID=Phvul.009G161700.1.v2.1 annot-version=v2.1) &
Phvul.009G037100.2	113	36	0.325	-1.62	0.538239	13	64	4.943	2.305	0.751834	27	0	0.007	-7.184	0.954073	Phvul.009G037100	Phvul.009G037100	Phvul.009G037100.2.p	PF10250	PTHR31933,PTHR31933:SF5	0	0	0	0	AT4G24530.1	0	O-fucosyltransferase family protein	Phvul.009G037100	PF10250 - GDP-fucose protein O-fucosyltransferase (O-FucT) (1 of 39)	Phvul.009G037100	not assigned.annotated	(original description: pacid=37151460 transcript=Phvul.009G037100.2 locus=Phvul.009G037100 ID=Phvul.009G037100.2.v2.1 annot-version=v2.1) & O-fucosyltransferase 31 OS=Arabidopsis thaliana (sp|q7y030|oft31_arath : 747.0)
Phvul.002G066400.1	24	70	2.875	1.524	0.792662	5	24	4.938	2.304	0.742766	70	39	0.564	-0.827	0.999997	Phvul.002G066400	Phvul.002G066400	Phvul.002G066400.3.p	PF07714	PTHR27001,PTHR27001:SF40	KOG1187	2.7.11.1	0	GO:0006468,GO:0004672	AT5G15080.1	0	Protein kinase superfamily protein	Phvul.002G066400	2.7.11.1 - Non-specific serine/threonine protein kinase / Threonine-specific protein kinase (1 of 1198)	Phvul.002G066400	Protein modification.phosphorylation.TKL protein kinase superfamily.RLCK-VII receptor-like protein kinase families.receptor-like protein kinase (RLCK-VIIa)	receptor-like protein kinase (RLCK-VIIa) (original description: pacid=37176827 transcript=Phvul.002G066400.3 locus=Phvul.002G066400 ID=Phvul.002G066400.3.v2.1 annot-version=v2.1) &
Phvul.011G195751.1	6	9	1.498	0.583	NA	2	8	4.932	2.302	NA	2	2	0.865	-0.21	NA	Phvul.011G195751	Phvul.011G195751	Phvul.011G195751.1.p	PF00931	PTHR23155,PTHR23155:SF414	KOG4658	0	0	GO:0043531	AT3G14470.1	0	NB-ARC domain-containing disease resistance protein	Phvul.011G195751	PTHR23155//PTHR23155:SF414 - LEUCINE-RICH REPEAT-CONTAINING PROTEIN // SUBFAMILY NOT NAMED (1 of 124)	Phvul.011G195751	not assigned.annotated	(original description: pacid=37155272 transcript=Phvul.011G195751.1 locus=Phvul.011G195751 ID=Phvul.011G195751.1.v2.1 annot-version=v2.1) & Putative disease resistance RPP13-like protein 1 OS=Arabidopsis thaliana (sp|q9lrr4|r13l1_arath : 443.0)
Phvul.003G271100.1	3	2	0.655	-0.61	NA	1	5	4.928	2.301	NA	0	1	5.819	2.541	NA	Phvul.003G271100	Phvul.003G271100	Phvul.003G271100.1.p	0	0	0	0	0	0	0	0	0	0	0	Phvul.003G271100	not assigned.not annotated	no hits & (original description: pacid=37144336 transcript=Phvul.003G271100.1 locus=Phvul.003G271100 ID=Phvul.003G271100.1.v2.1 annot-version=v2.1)
Phvul.011G063400.2	47	27	0.568	-0.815	0.868688	3	17	4.929	2.301	0.746214	19	3	0.164	-2.607	0.999997	Phvul.011G063400	Phvul.011G063400	Phvul.011G063400.2.p	0	PTHR21717,PTHR21717:SF9	0	0	0	0	AT5G13820.1	ATBP-1,ATBP1,ATTBP1,HPPBF-1,TBP1	telomeric DNA binding protein 1	Phvul.011G063400	PTHR21717:SF9 - PROTEIN TBF1 (1 of 4)	Phvul.011G063400	RNA biosynthesis.transcriptional regulation.MYB transcription factor superfamily.transcription factor (MYB-related)	transcription factor (MYB-related) (original description: pacid=37156107 transcript=Phvul.011G063400.2 locus=Phvul.011G063400 ID=Phvul.011G063400.2.v2.1 annot-version=v2.1) &
Phvul.007G107600.1	10	8	0.748	-0.419	NA	1	6	4.923	2.3	NA	3	2	0.532	-0.911	0.999997	Phvul.007G107600	Phvul.007G107600	Phvul.007G107600.1.p	0	0	0	0	0	0	AT5G03120.1	0	0	0	0	Phvul.007G107600	not assigned.not annotated	no hits & (original description: pacid=37164591 transcript=Phvul.007G107600.1 locus=Phvul.007G107600 ID=Phvul.007G107600.1.v2.1 annot-version=v2.1)
Phvul.004G027300.1	8	10	1.23	0.299	NA	2	11	4.917	2.298	0.100862	1	4	3.184	1.671	0.999997	Phvul.004G027300	Phvul.004G027300	Phvul.004G027300.1.p	PF07714	PTHR27001,PTHR27001:SF142	KOG1187	2.7.11.1	0	GO:0006468,GO:0004672	AT3G28690.2	0	Protein kinase superfamily protein	Phvul.004G027300	2.7.11.1 - Non-specific serine/threonine protein kinase / Threonine-specific protein kinase (1 of 1198)	Phvul.004G027300	Protein modification.phosphorylation.TKL protein kinase superfamily.RLCK-VII receptor-like protein kinase families.receptor-like protein kinase (RLCK-VIIa)	receptor-like protein kinase (RLCK-VIIa) (original description: pacid=37161998 transcript=Phvul.004G027300.1 locus=Phvul.004G027300 ID=Phvul.004G027300.1.v2.1 annot-version=v2.1) &
Phvul.004G062900.1	89	31	0.356	-1.491	0.584389	1	6	4.917	2.298	NA	7	1	0.193	-2.372	0.999997	Phvul.004G062900	Phvul.004G062900	Phvul.004G062900.2.p	0	PTHR36748	0	0	0	0	AT5G16030.1	0	0	0	0	Phvul.004G062900	not assigned.not annotated	no hits & (original description: pacid=37161950 transcript=Phvul.004G062900.2 locus=Phvul.004G062900 ID=Phvul.004G062900.2.v2.1 annot-version=v2.1)
Phvul.002G182400.4	43	58	1.339	0.421	0.827756	1	6	4.912	2.296	NA	11	14	1.344	0.427	0.999997	Phvul.002G182400	Phvul.002G182400	Phvul.002G182400.4.p	0	0	0	0	0	0	AT1G66140.1	ZFP4	zinc finger protein 4	0	0	Phvul.002G182400	RNA biosynthesis.transcriptional regulation.transcription factor (C2H2-ZF)	C2H2 zinc finger transcription factor (original description: pacid=37176478 transcript=Phvul.002G182400.4 locus=Phvul.002G182400 ID=Phvul.002G182400.4.v2.1 annot-version=v2.1) &
Phvul.002G285200.1	164	193	1.175	0.233	0.652489	7	33	4.911	2.296	0.216335	9	7	0.775	-0.368	0.999997	Phvul.002G285200	Phvul.002G285200	Phvul.002G285200.4.p	PF00106	PTHR24322,PTHR24322:SF419	KOG1205	1.1.1.146	0	GO:0016491,GO:0008152	AT5G50770.1	AtHSD6,HSD6	hydroxysteroid dehydrogenase 6	Phvul.002G285200	1.1.1.146 - 11-beta-hydroxysteroid dehydrogenase / Corticosteroid 11-beta-dehydrogenase (1 of 3)	Phvul.002G285200	not assigned.annotated	(original description: pacid=37175229 transcript=Phvul.002G285200.4 locus=Phvul.002G285200 ID=Phvul.002G285200.4.v2.1 annot-version=v2.1) & 11-beta-hydroxysteroid dehydrogenase 1A OS=Arabidopsis thaliana (sp|p0dkc5|hsd1a_arath : 209.0)
Phvul.004G153400.2	3	27	7.836	2.97	NA	2	9	4.897	2.292	NA	26	34	1.296	0.374	0.999997	Phvul.004G153400	Phvul.004G153400	Phvul.004G153400.2.p	PF12695	PTHR11005,PTHR11005:SF30	0	0	0	0	AT1G73750.1	0	Uncharacterised conserved protein UCP031088, alpha/beta hydrolase	Phvul.004G153400	PTHR11005//PTHR11005:SF30 - LYSOSOMAL ACID LIPASE-RELATED // SUBFAMILY NOT NAMED (1 of 1)	Phvul.004G153400	not assigned.not annotated	no hits & (original description: pacid=37162962 transcript=Phvul.004G153400.2 locus=Phvul.004G153400 ID=Phvul.004G153400.2.v2.1 annot-version=v2.1)
Phvul.004G133300.2	9	17	1.805	0.852	NA	2	9	4.897	2.292	NA	17	12	0.695	-0.524	0.999997	Phvul.004G133300	Phvul.004G133300	Phvul.004G133300.2.p	0	PTHR38393,PTHR38393:SF1	0	0	0	0	AT5G17460.1	0	0	0	0	Phvul.004G133300	not assigned.not annotated	no hits & (original description: pacid=37163358 transcript=Phvul.004G133300.2 locus=Phvul.004G133300 ID=Phvul.004G133300.2.v2.1 annot-version=v2.1)
Phvul.004G044301.2	14	16	1.14	0.189	NA	1	6	4.887	2.289	NA	15	0	0.012	-6.335	0.0636314	Phvul.004G044301	Phvul.004G044301	Phvul.004G044301.2.p	0	PTHR23155,PTHR23155:SF414	0	0	0	0	AT3G14470.1	0	NB-ARC domain-containing disease resistance protein	Phvul.004G044301	PTHR23155//PTHR23155:SF414 - LEUCINE-RICH REPEAT-CONTAINING PROTEIN // SUBFAMILY NOT NAMED (1 of 124)	Phvul.004G044301	not assigned.annotated	(original description: pacid=37161771 transcript=Phvul.004G044301.2 locus=Phvul.004G044301 ID=Phvul.004G044301.2.v2.1 annot-version=v2.1) & Putative disease resistance RPP13-like protein 1 OS=Arabidopsis thaliana (sp|q9lrr4|r13l1_arath : 119.0)
Phvul.010G021400.1	685	1069	1.561	0.642	0.186356	7	35	4.879	2.287	0.30561	217	253	1.167	0.223	NA	Phvul.010G021400	Phvul.010G021400	Phvul.010G021400.1.p	0	0	0	0	0	0	0	0	0	0	0	Phvul.010G021400	not assigned.not annotated	no hits & (original description: pacid=37144259 transcript=Phvul.010G021400.1 locus=Phvul.010G021400 ID=Phvul.010G021400.1.v2.1 annot-version=v2.1)
Phvul.002G333800.6	61	75	1.235	0.304	0.95603	12	57	4.876	2.286	0.602862	14	36	2.491	1.317	0.999997	Phvul.002G333800	Phvul.002G333800	Phvul.002G333800.9.p	PF07690	PTHR11662,PTHR11662:SF282	KOG2532	0	0	GO:0055085,GO:0016021	AT5G44370.1	PHT4;6	phosphate transporter 4;6	Phvul.002G333800	PTHR11662:SF282 - ANION TRANSPORTER 5-RELATED (1 of 1)	Phvul.002G333800	Solute transport.carrier-mediated transport.MFS superfamily.phosphate transporter (PHT4)	phosphate transporter (PHT4) (original description: pacid=37178352 transcript=Phvul.002G333800.9 locus=Phvul.002G333800 ID=Phvul.002G333800.9.v2.1 annot-version=v2.1) &
Phvul.004G069600.5	214	315	1.476	0.562	0.682661	47	227	4.87	2.284	0.529825	51	144	2.821	1.496	0.999997	Phvul.004G069600	Phvul.004G069600	Phvul.004G069600.9.p	0	PTHR13052,PTHR13052:SF2	0	3.6.4.13	0	GO:0031011	AT5G13950.3	0	0	Phvul.004G069600	PTHR13052//PTHR13052:SF2 - NFRKB-RELATED // SUBFAMILY NOT NAMED (1 of 1)	Phvul.004G069600	not assigned.not annotated	no hits & (original description: pacid=37163592 transcript=Phvul.004G069600.9 locus=Phvul.004G069600 ID=Phvul.004G069600.9.v2.1 annot-version=v2.1)
Phvul.006G190300.1	42	72	1.719	0.782	0.873296	14	66	4.863	2.282	0.245889	15	23	1.554	0.636	0.999997	Phvul.006G190300	Phvul.006G190300	Phvul.006G190300.2.p	0	PTHR34789,PTHR34789:SF1	0	0	0	0	AT1G61255.1	0	0	0	0	Phvul.006G190300	not assigned.not annotated	no hits & (original description: pacid=37173651 transcript=Phvul.006G190300.2 locus=Phvul.006G190300 ID=Phvul.006G190300.2.v2.1 annot-version=v2.1)
Phvul.007G180900.3	11	65	6.066	2.601	0.459838	30	147	4.845	2.276	0.331676	70	98	1.388	0.473	0.999997	Phvul.007G180900	Phvul.007G180900	Phvul.007G180900.7.p	PF01425	PTHR11895,PTHR11895:SF39	0	3.5.1.4	0	GO:0016884	AT1G08980.1	AMI1,ATAMI1,ATTOC64-I,TOC64-I	amidase 1	Phvul.007G180900	3.5.1.4 - Amidase / Acylase (1 of 4)	Phvul.007G180900	not assigned.annotated	(original description: pacid=37167470 transcript=Phvul.007G180900.7 locus=Phvul.007G180900 ID=Phvul.007G180900.7.v2.1 annot-version=v2.1) & Amidase 1 OS=Arabidopsis thaliana (sp|q9fr37|ami1_arath : 372.0)
Phvul.008G008300.5	235	202	0.857	-0.223	0.922866	22	106	4.837	2.274	0.851306	103	118	1.153	0.206	0.999997	Phvul.008G008300	Phvul.008G008300	Phvul.008G008300.6.p	0	PTHR32059,PTHR32059:SF0	0	0	0	0	AT5G16210.1	0	HEAT repeat-containing protein	Phvul.008G008300	KOG0211 - Protein phosphatase 2A regulatory subunit A and related proteins (1 of 1)	Phvul.008G008300	not assigned.not annotated	no hits & (original description: pacid=37158928 transcript=Phvul.008G008300.6 locus=Phvul.008G008300 ID=Phvul.008G008300.6.v2.1 annot-version=v2.1)
Phvul.009G256000.1	1	0	0.496	-1.011	NA	1	3	4.83	2.272	NA	0	0	0.538	-0.895	NA	Phvul.009G256000	Phvul.009G256000	Phvul.009G256000.1.p	0	0	0	0	0	0	0	0	0	0	0	Phvul.009G256000	not assigned.not annotated	no hits & (original description: pacid=37148934 transcript=Phvul.009G256000.1 locus=Phvul.009G256000 ID=Phvul.009G256000.1.v2.1 annot-version=v2.1)
Phvul.005G039200.2	2	2	0.675	-0.566	NA	0	2	4.82	2.269	NA	0	0	0.538	-0.895	NA	Phvul.005G039200	Phvul.005G039200	Phvul.005G039200.3.p	PF00232	PTHR10353,PTHR10353:SF44	0	3.2.1.119	0	GO:0005975,GO:0004553	AT2G44480.1	BGLU17	beta glucosidase 17	Phvul.005G039200	PTHR10353//PTHR10353:SF44 - GLYCOSYL HYDROLASE // SUBFAMILY NOT NAMED (1 of 2)	Phvul.005G039200	Enzyme classification.EC_3 hydrolases.EC_3.2 glycosylase	Vicianin hydrolase (Fragment) OS=Vicia sativa subsp. nigra (sp|a2sy66|vichy_vicsn : 522.0) & Enzyme classification.EC_3 hydrolases.EC_3.2 glycosylase(50.3.2 : 321.4) (original description: pacid=37153104 transcript=Phvul.005G039200.3 locus=Phvul.005G039200 ID=Phvul.005G039200.3.v2.1 annot-version=v2.1) &
Phvul.010G098500.2	119	79	0.669	-0.58	0.901236	10	47	4.81	2.266	0.758744	24	21	0.863	-0.212	0.999997	Phvul.010G098500	Phvul.010G098500	Phvul.010G098500.7.p	0	PTHR11514,PTHR11514:SF38	0	0	0	0	AT4G00480.1	ATMYC1,myc1	basic helix-loop-helix (bHLH) DNA-binding superfamily protein	Phvul.010G098500	PTHR11514:SF38 - TRANSCRIPTION FACTOR MYC1 (1 of 1)	Phvul.010G098500	RNA biosynthesis.transcriptional regulation.transcription factor (bHLH)	transcription factor (bHLH) (original description: pacid=37143858 transcript=Phvul.010G098500.7 locus=Phvul.010G098500 ID=Phvul.010G098500.7.v2.1 annot-version=v2.1) &
Phvul.003G170500.3	383	483	1.261	0.335	0.563084	68	328	4.802	2.264	0.550657	164	168	1.019	0.027	0.999997	Phvul.003G170500	Phvul.003G170500	Phvul.003G170500.3.p	PF14008,PF16656,PF00149	PTHR22953,PTHR22953:SF13	KOG1378	3.1.3.2	0	GO:0016787	AT5G34850.1	ATPAP26,PAP26	purple acid phosphatase 26	Phvul.003G170500	PTHR22953:SF13 - BIFUNCTIONAL PURPLE ACID PHOSPHATASE 26 (1 of 3)	Phvul.003G170500	not assigned.annotated	(original description: pacid=37144684 transcript=Phvul.003G170500.3 locus=Phvul.003G170500 ID=Phvul.003G170500.3.v2.1 annot-version=v2.1) & Bifunctional purple acid phosphatase 26 OS=Arabidopsis thaliana (sp|q949y3|ppa26_arath : 730.0)
Phvul.005G124300.1	21	17	0.804	-0.314	0.799811	8	37	4.775	2.256	0.351347	9	19	2.061	1.043	0.999997	Phvul.005G124300	Phvul.005G124300	Phvul.005G124300.2.p	PF12146	PTHR10992,PTHR10992:SF886	KOG1454	3.1.1.23	0	0	AT5G22460.1	0	alpha/beta-Hydrolases superfamily protein	Phvul.005G124300	PTHR10992:SF886 - ALPHA/BETA-HYDROLASES SUPERFAMILY PROTEIN (1 of 1)	Phvul.005G124300	not assigned.not annotated	no hits & (original description: pacid=37154061 transcript=Phvul.005G124300.2 locus=Phvul.005G124300 ID=Phvul.005G124300.2.v2.1 annot-version=v2.1)
Phvul.010G054200.5	1	2	2.264	1.179	NA	1	3	4.769	2.254	NA	43	22	0.494	-1.017	0.999997	Phvul.010G054200	Phvul.010G054200	Phvul.010G054200.6.p	PF00560	PTHR11017,PTHR11017:SF155	0	0	0	GO:0005515	AT4G19510.1	0	Disease resistance protein (TIR-NBS-LRR class)	Phvul.010G054200	PTHR11017//PTHR11017:SF155 - LEUCINE-RICH REPEAT-CONTAINING PROTEIN // SUBFAMILY NOT NAMED (1 of 24)	Phvul.010G054200	not assigned.not annotated	no hits & (original description: pacid=37142826 transcript=Phvul.010G054200.6 locus=Phvul.010G054200 ID=Phvul.010G054200.6.v2.1 annot-version=v2.1)
Phvul.006G073500.2	0	0	NA	NA	NA	6	28	4.761	2.251	0.761284	0	32	178.659	7.481	0.763886	Phvul.006G073500	Phvul.006G073500	Phvul.006G073500.2.p	PF07228	PTHR12320,PTHR12320:SF7	0	3.1.3.16	0	GO:0003824	AT2G30170.1	0	Protein phosphatase 2C family protein	Phvul.006G073500	PTHR12320:SF7 - PROTEIN PHOSPHATASE 2C 26-RELATED (1 of 1)	Phvul.006G073500	Photosynthesis.photophosphorylation.photosystem II.photosynthetic acclimation.regulator phosphorylation.phosphatase (PBCP)	photosynthetic acclimation PBCP phosphatase (original description: pacid=37171847 transcript=Phvul.006G073500.2 locus=Phvul.006G073500 ID=Phvul.006G073500.2.v2.1 annot-version=v2.1) &
Phvul.005G100500.1	55	55	1.015	0.022	0.987823	2	9	4.751	2.248	NA	10	6	0.563	-0.829	0.999997	Phvul.005G100500	Phvul.005G100500	Phvul.005G100500.1.p	PF00226,PF01556	PTHR24078,PTHR24078:SF188	KOG0714	0	K09510	0	AT2G20560.1	0	DNAJ heat shock family protein	Phvul.005G100500	PTHR24078:SF188 - DNAJ HEAT SHOCK PROTEIN (1 of 4)	Phvul.005G100500	not assigned.annotated	(original description: pacid=37153534 transcript=Phvul.005G100500.1 locus=Phvul.005G100500 ID=Phvul.005G100500.1.v2.1 annot-version=v2.1) & DnaJ protein ERDJ3B OS=Arabidopsis thaliana (sp|q9lzk5|dnj19_arath : 137.0)
Phvul.001G166200.4	0	0	NA	NA	NA	1	3	4.717	2.238	NA	7	1	0.093	-3.431	0.999997	Phvul.001G166200	Phvul.001G166200	Phvul.001G166200.4.p	PF01061,PF08370	PTHR19241,PTHR19241:SF219	0	0	0	GO:0016020	AT1G59870.1	ABCG36,ATABCG36,ATPDR8,PDR8,PEN3	ABC-2 and Plant PDR ABC-type transporter family protein	Phvul.001G166200	PF00005//PF01061//PF08370 - ABC transporter (ABC_tran) // ABC-2 type transporter (ABC2_membrane) // Plant PDR ABC transporter associated (PDR_assoc) (1 of 1)	Phvul.001G166200	Solute transport.primary active transport.ABC superfamily.ABC2 family.subfamily ABCG transporter	subfamily ABCG transporter (original description: pacid=37170051 transcript=Phvul.001G166200.4 locus=Phvul.001G166200 ID=Phvul.001G166200.4.v2.1 annot-version=v2.1) &
Phvul.002G129632.1	7	8	1.071	0.099	NA	1	4	4.717	2.238	NA	0	0	2.041	1.029	NA	Phvul.002G129632	Phvul.002G129632	Phvul.002G129632.1.p	PF13401	PTHR23155,PTHR23155:SF505	0	0	0	0	AT3G14470.1	0	NB-ARC domain-containing disease resistance protein	Phvul.002G129632	PF13401 - AAA domain (AAA_22) (1 of 6)	Phvul.002G129632	not assigned.annotated	(original description: pacid=37177632 transcript=Phvul.002G129632.1 locus=Phvul.002G129632 ID=Phvul.002G129632.1.v2.1 annot-version=v2.1) & Putative disease resistance protein RGA4 OS=Solanum bulbocastanum (sp|q7xa39|rga4_solbu : 483.0)
Phvul.008G248100.4	0	0	NA	NA	NA	7	34	4.706	2.235	NA	81	0	0.002	-8.757	0.267794	Phvul.008G248100	Phvul.008G248100	Phvul.008G248100.9.p	0	PTHR23092,PTHR23092:SF30	0	2.7.7.19	0	0	AT3G51620.2	0	PAP/OAS1 substrate-binding domain superfamily	Phvul.008G248100	PTHR23092:SF30 - NUCLEOTIDYLTRANSFERASE FAMILY PROTEIN-RELATED (1 of 3)	Phvul.008G248100	not assigned.not annotated	no hits & (original description: pacid=37160086 transcript=Phvul.008G248100.9 locus=Phvul.008G248100 ID=Phvul.008G248100.9.v2.1 annot-version=v2.1)
Phvul.009G146200.2	0	0	NA	NA	NA	4	17	4.706	2.235	0.853503	3	10	3.494	1.805	0.999997	Phvul.009G146200	Phvul.009G146200	Phvul.009G146200.2.p	PF08694	PTHR12921	KOG3357	0	0	0	AT1G27530.1	0	0	Phvul.009G146200	K12165 - ufm1-conjugating enzyme 1 (UFC1) (1 of 1)	Phvul.009G146200	Protein homeostasis.ubiquitin-proteasome system.ubiquitin-fold protein conjugation.UFM conjugation.UFM-conjugation E2 protein	UFM conjugation E2 protein (original description: pacid=37148786 transcript=Phvul.009G146200.2 locus=Phvul.009G146200 ID=Phvul.009G146200.2.v2.1 annot-version=v2.1) &
Phvul.004G058900.2	0	3	14.926	3.9	NA	3	13	4.705	2.234	0.761702	8	6	0.798	-0.326	0.999997	Phvul.004G058900	Phvul.004G058900	Phvul.004G058900.2.p	PF02298	PTHR31133,PTHR31133:SF3	0	0	0	GO:0009055	AT3G27390.1	0	0	0	0	Phvul.004G058900	not assigned.annotated	(original description: pacid=37162456 transcript=Phvul.004G058900.2 locus=Phvul.004G058900 ID=Phvul.004G058900.2.v2.1 annot-version=v2.1) & Uncharacterized membrane protein At3g27390 OS=Arabidopsis thaliana (sp|q8gum4|y3739_arath : 442.0)
Phvul.010G114200.2	85	136	1.595	0.674	0.617833	14	65	4.686	2.228	0.596571	12	20	1.623	0.699	0.999997	Phvul.010G114200	Phvul.010G114200	Phvul.010G114200.2.p	PF03188,PF03351	PTHR23130,PTHR23130:SF97	KOG4293	0	0	GO:0016021	AT3G61750.1	0	Cytochrome b561/ferric reductase transmembrane with DOMON related domain	Phvul.010G114200	PTHR23130:SF97 - CYTOCHROME B561/FERRIC REDUCTASE TRANSMEMBRANE WITH DOMON RELATED DOMAIN (1 of 2)	Phvul.010G114200	not assigned.annotated	(original description: pacid=37142739 transcript=Phvul.010G114200.2 locus=Phvul.010G114200 ID=Phvul.010G114200.2.v2.1 annot-version=v2.1) & Cytochrome b561 and DOMON domain-containing protein At3g61750 OS=Arabidopsis thaliana (sp|q9m363|b561i_arath : 338.0)
Phvul.007G161300.1	12	20	1.671	0.741	0.846781	14	1	0.102	-3.29	0.0267265	24	9	0.377	-1.406	0.999997	Phvul.007G161300	Phvul.007G161300	Phvul.007G161300.2.p	PF01535,PF13041	PTHR24015,PTHR24015:SF38	0	0	0	0	AT2G37310.1	0	Pentatricopeptide repeat (PPR) superfamily protein	Phvul.007G161300	PF01535//PF13041 - PPR repeat (PPR) // PPR repeat family (PPR_2) (1 of 197)	Phvul.007G161300	not assigned.annotated	(original description: pacid=37164894 transcript=Phvul.007G161300.2 locus=Phvul.007G161300 ID=Phvul.007G161300.2.v2.1 annot-version=v2.1) & Pentatricopeptide repeat-containing protein At2g37310 OS=Arabidopsis thaliana (sp|q9zut5|pp191_arath : 549.0)
Phvul.001G030500.2	0	0	NA	NA	NA	0	1	4.677	2.225	NA	0	0	NA	NA	NA	Phvul.001G030500	Phvul.001G030500	Phvul.001G030500.2.p	0	PTHR13462,PTHR13462:SF17	0	0	0	0	AT5G42610.1	0	Protein of unknown function (DUF607)	0	0	Phvul.001G030500	not assigned.not annotated	no hits & (original description: pacid=37169443 transcript=Phvul.001G030500.2 locus=Phvul.001G030500 ID=Phvul.001G030500.2.v2.1 annot-version=v2.1)
Phvul.001G104200.1	0	0	NA	NA	NA	0	1	4.677	2.225	NA	0	0	NA	NA	NA	Phvul.001G104200	Phvul.001G104200	Phvul.001G104200.1.p	PF00651	PTHR24411,PTHR24411:SF35	KOG1987	0	K10523	GO:0005515	AT3G03740.1	ATBPM4,BPM4	BTB-POZ and MATH domain 4	Phvul.001G104200	PTHR24411:SF35 - BTB/POZ AND MATH DOMAIN-CONTAINING PROTEIN 1-RELATED (1 of 4)	Phvul.001G104200	not assigned.annotated	(original description: pacid=37169184 transcript=Phvul.001G104200.1 locus=Phvul.001G104200 ID=Phvul.001G104200.1.v2.1 annot-version=v2.1) & BTB/POZ and MATH domain-containing protein 4 OS=Arabidopsis thaliana (sp|q9srv1|bpm4_arath : 432.0)
Phvul.001G110601.3	0	0	NA	NA	NA	0	1	4.677	2.225	NA	0	0	NA	NA	NA	Phvul.001G110601	Phvul.001G110601	Phvul.001G110601.6.p	0	0	0	0	0	0	0	0	0	0	0	Phvul.001G110601	not assigned.not annotated	no hits & (original description: pacid=37170415 transcript=Phvul.001G110601.6 locus=Phvul.001G110601 ID=Phvul.001G110601.6.v2.1 annot-version=v2.1)
Phvul.001G196900.1	0	0	NA	NA	NA	0	1	4.677	2.225	NA	0	0	NA	NA	NA	Phvul.001G196900	Phvul.001G196900	Phvul.001G196900.1.p	PF00319	PTHR11945,PTHR11945:SF174	0	0	0	GO:0046983,GO:0003677	AT1G65300.1	AGL38,PHE2	AGAMOUS-like 38	Phvul.001G196900	PTHR11945:SF174 - PROTEIN AGAMOUS-LIKE 48-RELATED (1 of 1)	Phvul.001G196900	RNA biosynthesis.transcriptional regulation.transcription factor (MADS/AGL)	transcription factor (MADS/AGL) (original description: pacid=37171205 transcript=Phvul.001G196900.1 locus=Phvul.001G196900 ID=Phvul.001G196900.1.v2.1 annot-version=v2.1) &
Phvul.005G121400.2	0	0	NA	NA	NA	0	1	4.677	2.225	NA	0	0	NA	NA	NA	Phvul.005G121400	Phvul.005G121400	Phvul.005G121400.2.p	0	PTHR33177	0	0	0	0	AT5G06270.1	0	0	0	0	Phvul.005G121400	not assigned.not annotated	no hits & (original description: pacid=37154277 transcript=Phvul.005G121400.2 locus=Phvul.005G121400 ID=Phvul.005G121400.2.v2.1 annot-version=v2.1)
Phvul.005G135955.1	0	0	NA	NA	NA	0	1	4.677	2.225	NA	0	0	1.048	0.067	NA	Phvul.005G135955	Phvul.005G135955	Phvul.005G135955.1.p	PF02469	PTHR32077,PTHR32077:SF7	0	0	0	0	AT5G03170.1	ATFLA11,FLA11	FASCICLIN-like arabinogalactan-protein 11	Phvul.005G135955	PTHR32077:SF7 - FASCICLIN-LIKE ARABINOGALACTAN PROTEIN 11 (1 of 25)	Phvul.005G135955	Cell wall organisation.cell wall proteins.hydroxyproline-rich glycoprotein activities.arabinogalactan-protein (AGP) activities.fasciclin-type AGP (FLA)	fasciclin-type arabinogalactan protein (original description: pacid=37152510 transcript=Phvul.005G135955.1 locus=Phvul.005G135955 ID=Phvul.005G135955.1.v2.1 annot-version=v2.1) &
Phvul.008G068300.1	0	0	NA	NA	NA	0	1	4.677	2.225	NA	0	0	NA	NA	NA	Phvul.008G068300	Phvul.008G068300	Phvul.008G068300.1.p	PF00106	PTHR24322,PTHR24322:SF442	KOG1208	0	K15095	GO:0016491,GO:0008152	AT3G61220.2	0	NAD(P)-binding Rossmann-fold superfamily protein	Phvul.008G068300	K15095 - (+)-neomenthol dehydrogenase (E1.1.1.208) (1 of 10)	Phvul.008G068300	Enzyme classification.EC_1 oxidoreductases.EC_1.1 oxidoreductase acting on CH-OH group of donor	Enzyme classification.EC_1 oxidoreductases.EC_1.1 oxidoreductase acting on CH-OH group of donor(50.1.1 : 404.7) & (+)-neomenthol dehydrogenase OS=Arabidopsis thaliana (sp|q9m2e2|sdr1_arath : 329.0) (original description: pacid=37160351 transcript=Phvul.008G068300.1 locus=Phvul.008G068300 ID=Phvul.008G068300.1.v2.1 annot-version=v2.1) &
Phvul.010G037000.1	0	0	NA	NA	NA	0	1	4.677	2.225	NA	0	0	0.538	-0.895	NA	Phvul.010G037000	Phvul.010G037000	Phvul.010G037000.1.p	PF00201	PTHR11926,PTHR11926:SF227	0	2.4.1.273	0	GO:0016758,GO:0008152	AT2G22590.1	0	UDP-Glycosyltransferase superfamily protein	Phvul.010G037000	PTHR11926//PTHR11926:SF227 - GLUCOSYL/GLUCURONOSYL TRANSFERASES // SUBFAMILY NOT NAMED (1 of 4)	Phvul.010G037000	Enzyme classification.EC_2 transferases.EC_2.4 glycosyltransferase	Putative UDP-rhamnose:rhamnosyltransferase 1 OS=Fragaria ananassa (sp|q66pf2|urt1_fraan : 476.0) & Enzyme classification.EC_2 transferases.EC_2.4 glycosyltransferase(50.2.4 : 159.0) (original description: pacid=37142262 transcript=Phvul.010G037000.1 locus=Phvul.010G037000 ID=Phvul.010G037000.1.v2.1 annot-version=v2.1) &
Phvul.011G028300.1	0	0	NA	NA	NA	0	1	4.677	2.225	NA	0	0	NA	NA	NA	Phvul.011G028300	Phvul.011G028300	Phvul.011G028300.1.p	0	0	0	0	0	0	AT2G34260.1	0	transducin family protein / WD-40 repeat family protein	0	0	Phvul.011G028300	not assigned.not annotated	no hits & (original description: pacid=37157454 transcript=Phvul.011G028300.1 locus=Phvul.011G028300 ID=Phvul.011G028300.1.v2.1 annot-version=v2.1)
Phvul.011G087600.2	0	0	NA	NA	NA	0	1	4.677	2.225	NA	0	0	NA	NA	NA	Phvul.011G087600	Phvul.011G087600	Phvul.011G087600.2.p	PF04640	PTHR31065,PTHR31065:SF4	0	0	0	0	AT2G27930.1	0	PLATZ transcription factor family protein	Phvul.011G087600	PTHR31065:SF4 - PLATZ TRANSCRIPTION FACTOR FAMILY PROTEIN (1 of 3)	Phvul.011G087600	RNA biosynthesis.transcriptional regulation.transcription factor (PLATZ)	transcription factor (PLATZ) (original description: pacid=37156288 transcript=Phvul.011G087600.2 locus=Phvul.011G087600 ID=Phvul.011G087600.2.v2.1 annot-version=v2.1) &
Phvul.011G097200.1	0	0	NA	NA	NA	0	1	4.677	2.225	NA	0	0	NA	NA	NA	Phvul.011G097200	Phvul.011G097200	Phvul.011G097200.1.p	PF13561	PTHR24322,PTHR24322:SF600	KOG0725	1.1.1.198	0	0	AT1G52340.1	ABA2,ATABA2,ATSDR1,GIN1,ISI4,SDR1,SIS4,SRE1	NAD(P)-binding Rossmann-fold superfamily protein	Phvul.011G097200	KOG0725 - Reductases with broad range of substrate specificities (1 of 51)	Phvul.011G097200	not assigned.annotated	(original description: pacid=37156390 transcript=Phvul.011G097200.1 locus=Phvul.011G097200 ID=Phvul.011G097200.1.v2.1 annot-version=v2.1) & Secoisolariciresinol dehydrogenase (Fragment) OS=Forsythia intermedia (sp|q94kl7|sild_forin : 290.0)
Phvul.009G253600.1	0	2	9.872	3.303	NA	0	1	4.677	2.225	NA	1	2	1.657	0.729	NA	Phvul.009G253600	Phvul.009G253600	Phvul.009G253600.2.p	PF06749	PTHR31769,PTHR31769:SF2	0	0	0	0	AT5G49320.1	0	Protein of unknown function (DUF1218)	Phvul.009G253600	PF06749 - Protein of unknown function (DUF1218) (DUF1218) (1 of 14)	Phvul.009G253600	not assigned.not annotated	no hits & (original description: pacid=37151373 transcript=Phvul.009G253600.2 locus=Phvul.009G253600 ID=Phvul.009G253600.2.v2.1 annot-version=v2.1)
Phvul.005G013700.1	0	2	4.327	2.113	NA	0	1	4.677	2.225	NA	0	1	1.874	0.906	NA	Phvul.005G013700	Phvul.005G013700	Phvul.005G013700.1.p	0	0	0	0	0	0	0	0	0	0	0	Phvul.005G013700	not assigned.not annotated	no hits & (original description: pacid=37153347 transcript=Phvul.005G013700.1 locus=Phvul.005G013700 ID=Phvul.005G013700.1.v2.1 annot-version=v2.1)
Phvul.006G081200.1	1	3	3.731	1.9	NA	0	1	4.677	2.225	NA	0	0	1.048	0.067	NA	Phvul.006G081200	Phvul.006G081200	Phvul.006G081200.1.p	PF00439	PTHR22881,PTHR22881:SF17	0	0	K11723	GO:0005515	AT1G20670.1	0	DNA-binding bromodomain-containing protein	Phvul.006G081200	K11723 - bromodomain-containing protein 7/9 (BRD7_9) (1 of 5)	Phvul.006G081200	not assigned.not annotated	no hits & (original description: pacid=37172753 transcript=Phvul.006G081200.1 locus=Phvul.006G081200 ID=Phvul.006G081200.1.v2.1 annot-version=v2.1)
Phvul.008G226100.2	0	1	3.389	1.761	NA	0	1	4.677	2.225	NA	0	0	0.538	-0.895	NA	Phvul.008G226100	Phvul.008G226100	Phvul.008G226100.2.p	PF00046	PTHR24326,PTHR24326:SF295	0	0	0	GO:0003677	AT3G11260.1	WOX5	WUSCHEL related homeobox 5	Phvul.008G226100	PF00046 - Homeobox domain (Homeobox) (1 of 84)	Phvul.008G226100	RNA biosynthesis.transcriptional regulation.Homeobox transcription factor superfamily.transcription factor (WOX)	transcription factor (WOX) (original description: pacid=37158072 transcript=Phvul.008G226100.2 locus=Phvul.008G226100 ID=Phvul.008G226100.2.v2.1 annot-version=v2.1) &
Phvul.011G127400.1	1	2	3.24	1.696	NA	0	1	4.677	2.225	NA	0	0	1.048	0.067	NA	Phvul.011G127400	Phvul.011G127400	Phvul.011G127400.1.p	PF08246,PF00112	PTHR12411,PTHR12411:SF339	KOG1543	3.4.22.33	0	GO:0008234,GO:0006508	AT5G45890.1	SAG12	senescence-associated gene 12	Phvul.011G127400	PTHR12411//PTHR12411:SF339 - CYSTEINE PROTEASE FAMILY C1-RELATED // SUBFAMILY NOT NAMED (1 of 5)	Phvul.011G127400	Protein homeostasis.proteolysis.cysteine-type peptidase activities.C1-class protease (Papain)	protease (Papain) (original description: pacid=37155572 transcript=Phvul.011G127400.1 locus=Phvul.011G127400 ID=Phvul.011G127400.1.v2.1 annot-version=v2.1) &
Phvul.004G166900.2	1	2	1.856	0.892	NA	0	1	4.677	2.225	NA	0	0	NA	NA	NA	Phvul.004G166900	Phvul.004G166900	Phvul.004G166900.2.p	0	0	0	0	0	0	0	0	0	0	0	Phvul.004G166900	not assigned.not annotated	no hits & (original description: pacid=37161723 transcript=Phvul.004G166900.2 locus=Phvul.004G166900 ID=Phvul.004G166900.2.v2.1 annot-version=v2.1)
Phvul.002G228400.1	0	0	1.807	0.853	NA	0	1	4.677	2.225	NA	4	3	0.65	-0.621	0.999997	Phvul.002G228400	Phvul.002G228400	Phvul.002G228400.1.p	PF00447	PTHR10015,PTHR10015:SF155	0	0	K09419	GO:0043565,GO:0006355,GO:0005634,GO:0003700	AT5G62020.1	AT-HSFB2A,HSFB2A	heat shock transcription factor B2A	Phvul.002G228400	PTHR10015//PTHR10015:SF155 - HEAT SHOCK TRANSCRIPTION FACTOR // SUBFAMILY NOT NAMED (1 of 1)	Phvul.002G228400	RNA biosynthesis.transcriptional regulation.transcription factor (HSF)	transcription factor (HSF) (original description: pacid=37174469 transcript=Phvul.002G228400.1 locus=Phvul.002G228400 ID=Phvul.002G228400.1.v2.1 annot-version=v2.1) &
Phvul.005G170200.1	6	12	1.806	0.853	NA	0	1	4.677	2.225	NA	2	1	0.687	-0.541	NA	Phvul.005G170200	Phvul.005G170200	Phvul.005G170200.1.p	PF00111	PTHR23426,PTHR23426:SF27	0	0	0	GO:0051536,GO:0009055	AT3G16250.1	NDF4	NDH-dependent cyclic electron flow 1	Phvul.005G170200	PTHR23426//PTHR23426:SF27 - FERREDOXIN/ADRENODOXIN // SUBFAMILY NOT NAMED (1 of 1)	Phvul.005G170200	Photosynthesis.photophosphorylation.chlororespiration.NADH dehydrogenase-like (NDH) complex.subcomplex B.component PnsB3/NDF4	component PnsB3/NDF4 of NDH subcomplex B (original description: pacid=37153276 transcript=Phvul.005G170200.1 locus=Phvul.005G170200 ID=Phvul.005G170200.1.v2.1 annot-version=v2.1) &
Phvul.008G194200.1	0	0	1.807	0.853	NA	0	1	4.677	2.225	NA	0	0	NA	NA	NA	Phvul.008G194200	Phvul.008G194200	Phvul.008G194200.1.p	PF02519	PTHR31374,PTHR31374:SF30	0	0	K14488	GO:0009733	AT4G34780.1	0	SAUR-like auxin-responsive protein family	Phvul.008G194200	K14488 - SAUR family protein (SAUR) (1 of 75)	Phvul.008G194200	not assigned.not annotated	no hits & (original description: pacid=37158026 transcript=Phvul.008G194200.1 locus=Phvul.008G194200 ID=Phvul.008G194200.1.v2.1 annot-version=v2.1)
Phvul.011G136900.1	0	1	1.736	0.796	NA	0	1	4.677	2.225	NA	0	1	1.874	0.906	NA	Phvul.011G136900	Phvul.011G136900	Phvul.011G136900.2.p	0	PTHR33974,PTHR33974:SF1	0	0	0	0	AT3G21710.2	0	0	0	0	Phvul.011G136900	not assigned.not annotated	no hits & (original description: pacid=37156772 transcript=Phvul.011G136900.2 locus=Phvul.011G136900 ID=Phvul.011G136900.2.v2.1 annot-version=v2.1)
Phvul.002G257600.1	2	4	1.726	0.787	NA	0	1	4.677	2.225	NA	6	1	0.222	-2.171	0.999997	Phvul.002G257600	Phvul.002G257600	Phvul.002G257600.1.p	0	PTHR33109,PTHR33109:SF3	0	0	0	0	AT5G10310.1	0	0	Phvul.002G257600	PTHR33109:SF3 - EPIDERMAL PATTERNING FACTOR-LIKE PROTEIN 1 (1 of 2)	Phvul.002G257600	Phytohormone action.signalling peptides.CRP (cysteine-rich-peptide) category.EPF/EPFL-peptide activity.EPF/EPFL-precursor polypeptide	EPF/EPFL precursor polypeptide (original description: pacid=37178113 transcript=Phvul.002G257600.1 locus=Phvul.002G257600 ID=Phvul.002G257600.1.v2.1 annot-version=v2.1) &
Phvul.008G193800.1	1	2	1.579	0.659	NA	0	1	4.677	2.225	NA	0	0	2.041	1.029	NA	Phvul.008G193800	Phvul.008G193800	Phvul.008G193800.2.p	0	PTHR23130,PTHR23130:SF88	0	0	0	0	AT2G30890.1	0	Cytochrome b561/ferric reductase transmembrane protein family	0	0	Phvul.008G193800	not assigned.annotated	(original description: pacid=37158223 transcript=Phvul.008G193800.2 locus=Phvul.008G193800 ID=Phvul.008G193800.2.v2.1 annot-version=v2.1) & Cytochrome b561 domain-containing protein At4g18260 OS=Arabidopsis thaliana (sp|q0wps2|b561m_arath : 118.0)
Phvul.007G208300.1	1	2	1.175	0.233	NA	0	1	4.677	2.225	NA	0	0	2.041	1.029	NA	Phvul.007G208300	Phvul.007G208300	Phvul.007G208300.1.p	0	PTHR31865,PTHR31865:SF2	0	0	0	0	AT3G62070.1	0	0	0	0	Phvul.007G208300	not assigned.not annotated	no hits & (original description: pacid=37167009 transcript=Phvul.007G208300.1 locus=Phvul.007G208300 ID=Phvul.007G208300.1.v2.1 annot-version=v2.1)
Phvul.008G066800.1	3	4	1.131	0.177	NA	0	1	4.677	2.225	NA	1	1	1.032	0.045	NA	Phvul.008G066800	Phvul.008G066800	Phvul.008G066800.1.p	0	PTHR23155,PTHR23155:SF638	0	0	0	0	AT5G45520.1	0	Leucine-rich repeat (LRR) family protein	Phvul.008G066800	PTHR23155//PTHR23155:SF638 - LEUCINE-RICH REPEAT-CONTAINING PROTEIN // SUBFAMILY NOT NAMED (1 of 7)	Phvul.008G066800	not assigned.annotated	(original description: pacid=37158116 transcript=Phvul.008G066800.1 locus=Phvul.008G066800 ID=Phvul.008G066800.1.v2.1 annot-version=v2.1) & Disease resistance RPP13-like protein 4 OS=Arabidopsis thaliana (sp|q38834|r13l4_arath : 82.8)
Phvul.001G110601.4	7	6	0.976	-0.036	NA	0	1	4.677	2.225	NA	0	0	2.041	1.029	NA	Phvul.001G110601	Phvul.001G110601	Phvul.001G110601.6.p	0	0	0	0	0	0	0	0	0	0	0	Phvul.001G110601	not assigned.not annotated	no hits & (original description: pacid=37170415 transcript=Phvul.001G110601.6 locus=Phvul.001G110601 ID=Phvul.001G110601.6.v2.1 annot-version=v2.1)
Phvul.003G039000.1	2	2	0.939	-0.09	NA	0	1	4.677	2.225	NA	0	0	NA	NA	NA	Phvul.003G039000	Phvul.003G039000	Phvul.003G039000.1.p	PF02847	PTHR18034,PTHR18034:SF3	0	0	K13100	0	AT1G80930.1	0	MIF4G domain-containing protein / MA3 domain-containing protein	Phvul.003G039000	K13100 - pre-mRNA-splicing factor CWC22 (CWC22) (1 of 4)	Phvul.003G039000	not assigned.not annotated	no hits & (original description: pacid=37144812 transcript=Phvul.003G039000.1 locus=Phvul.003G039000 ID=Phvul.003G039000.1.v2.1 annot-version=v2.1)
Phvul.001G099700.1	0	0	0.476	-1.07	NA	0	1	4.677	2.225	NA	0	1	3.92	1.971	NA	Phvul.001G099700	Phvul.001G099700	Phvul.001G099700.1.p	PF00847	PTHR31677,PTHR31677:SF5	0	0	K09286	GO:0006355,GO:0003700	AT5G13910.1	LEP	Integrase-type DNA-binding superfamily protein	Phvul.001G099700	PTHR31677:SF5 - ETHYLENE-RESPONSIVE TRANSCRIPTION FACTOR LEP (1 of 2)	Phvul.001G099700	RNA biosynthesis.transcriptional regulation.AP2/ERF transcription factor superfamily.transcription factor (ERF)	transcription factor (ERF) (original description: pacid=37169153 transcript=Phvul.001G099700.1 locus=Phvul.001G099700 ID=Phvul.001G099700.1.v2.1 annot-version=v2.1) &
Phvul.008G126800.1	1	0	0.256	-1.963	NA	0	1	4.677	2.225	NA	0	0	0.538	-0.895	NA	Phvul.008G126800	Phvul.008G126800	Phvul.008G126800.1.p	PF08276,PF00954,PF01453,PF07714	PTHR27002,PTHR27002:SF84	KOG1187	2.7.11.1	0	GO:0048544,GO:0006468,GO:0004672	AT1G11300.1	0	protein serine/threonine kinases;protein kinases;ATP binding;sugar binding;kinases;carbohydrate binding	Phvul.008G126800	PTHR27002:SF84 - ATP BINDING / PROTEIN KINASE-RELATED (1 of 5)	Phvul.008G126800	Protein modification.phosphorylation.TKL protein kinase superfamily.G-Lectin protein kinase families.protein kinase (SD-1)	protein kinase (SD-1) (original description: pacid=37157847 transcript=Phvul.008G126800.1 locus=Phvul.008G126800 ID=Phvul.008G126800.1.v2.1 annot-version=v2.1) &
Phvul.003G182300.1	1	0	0.252	-1.986	NA	0	1	4.677	2.225	NA	0	0	2.041	1.029	NA	Phvul.003G182300	Phvul.003G182300	Phvul.003G182300.1.p	0	PTHR33914,PTHR33914:SF3	0	0	0	0	AT5G60880.1	BASL	breaking of asymmetry in the stomatal lineage	Phvul.003G182300	PTHR33914:SF3 - BREAKING OF ASYMMETRY IN THE STOMATAL LINEAGE PROTEIN (1 of 1)	Phvul.003G182300	not assigned.not annotated	no hits & (original description: pacid=37144889 transcript=Phvul.003G182300.1 locus=Phvul.003G182300 ID=Phvul.003G182300.1.v2.1 annot-version=v2.1)
Phvul.008G170000.1	1	0	0.249	-2.006	NA	0	1	4.677	2.225	NA	0	1	5.698	2.511	NA	Phvul.008G170000	Phvul.008G170000	Phvul.008G170000.1.p	PF11250	PTHR33155,PTHR33155:SF12	0	0	0	0	AT1G22110.1	0	structural constituent of ribosome	Phvul.008G170000	PTHR33155:SF12 - F2E2.18 (1 of 2)	Phvul.008G170000	not assigned.not annotated	no hits & (original description: pacid=37158330 transcript=Phvul.008G170000.1 locus=Phvul.008G170000 ID=Phvul.008G170000.1.v2.1 annot-version=v2.1)
Phvul.006G037300.1	1	0	0.174	-2.523	NA	0	1	4.677	2.225	NA	0	0	NA	NA	NA	Phvul.006G037300	Phvul.006G037300	Phvul.006G037300.1.p	0	0	0	0	0	0	0	0	0	0	0	Phvul.006G037300	not assigned.not annotated	no hits & (original description: pacid=37171737 transcript=Phvul.006G037300.1 locus=Phvul.006G037300 ID=Phvul.006G037300.1.v2.1 annot-version=v2.1)
Phvul.007G178300.9	3	0	0.052	-4.258	NA	0	1	4.677	2.225	NA	0	0	NA	NA	NA	Phvul.007G178300	Phvul.007G178300	Phvul.007G178300.9.p	PF00230	PTHR19139,PTHR19139:SF171	KOG0223	0	0	GO:0016020,GO:0006810,GO:0005215	AT3G06100.1	NIP7;1,NLM6,NLM8	NOD26-like intrinsic protein 7;1	Phvul.007G178300	PTHR19139:SF171 - AQUAPORIN NIP7-1-RELATED (1 of 1)	Phvul.007G178300	Solute transport.channels.MIP family.Nodulin-26-like intrinsic protein (NIP)	Nodulin-26-like intrinsic protein (NIP) (original description: pacid=37166302 transcript=Phvul.007G178300.9 locus=Phvul.007G178300 ID=Phvul.007G178300.9.v2.1 annot-version=v2.1) &
Phvul.011G169400.6	5	0	0.035	-4.842	NA	0	1	4.677	2.225	NA	0	0	NA	NA	NA	Phvul.011G169400	Phvul.011G169400	Phvul.011G169400.6.p	PF16488,PF08699,PF16486,PF02170,PF02171	PTHR22891,PTHR22891:SF35	KOG1041	0	0	GO:0005515,GO:0003676	AT2G32940.1	AGO6	Argonaute family protein	Phvul.011G169400	PTHR22891:SF35 - PROTEIN ARGONAUTE 6 (1 of 1)	Phvul.011G169400	Chromatin organisation.DNA methylation.RNA-directed DNA methylation (RdDM) pathway.siRNA-integrating factor (AGO)	siRNA-integrating factor (AGO) (original description: pacid=37154799 transcript=Phvul.011G169400.6 locus=Phvul.011G169400 ID=Phvul.011G169400.6.v2.1 annot-version=v2.1) &
Phvul.009G041500.4	7	0	0.026	-5.257	NA	0	1	4.677	2.225	NA	0	0	NA	NA	NA	Phvul.009G041500	Phvul.009G041500	Phvul.009G041500.5.p	PF12695	PTHR10992,PTHR10992:SF743	KOG1454	0	0	0	AT3G10840.1	0	alpha/beta-Hydrolases superfamily protein	Phvul.009G041500	PTHR10992:SF743 - ALPHA/BETA-HYDROLASE DOMAIN-CONTAINING PROTEIN (1 of 1)	Phvul.009G041500	not assigned.not annotated	no hits & (original description: pacid=37149666 transcript=Phvul.009G041500.5 locus=Phvul.009G041500 ID=Phvul.009G041500.5.v2.1 annot-version=v2.1)
Phvul.003G021600.3	10	0	0.018	-5.793	NA	0	1	4.677	2.225	NA	3	0	0.073	-3.785	NA	Phvul.003G021600	Phvul.003G021600	Phvul.003G021600.4.p	PF03328	PTHR30502,PTHR30502:SF0	0	4.1.2.53	0	GO:0003824	AT4G10750.1	0	Phosphoenolpyruvate carboxylase family protein	Phvul.003G021600	4.1.2.53 - 2-keto-3-deoxy-L-rhamnonate aldolase / KDR aldolase (1 of 1)	Phvul.003G021600	not assigned.not annotated	no hits & (original description: pacid=37146071 transcript=Phvul.003G021600.4 locus=Phvul.003G021600 ID=Phvul.003G021600.4.v2.1 annot-version=v2.1)
Phvul.001G018400.1	35	51	1.454	0.54	0.481807	1	6	4.659	2.22	NA	5	5	1.058	0.082	0.999997	Phvul.001G018400	Phvul.001G018400	Phvul.001G018400.1.p	PF02362	PTHR31391,PTHR31391:SF17	0	0	0	GO:0003677	AT4G33280.1	0	AP2/B3-like transcriptional factor family protein	Phvul.001G018400	PTHR31391:SF17 - B3 DOMAIN-CONTAINING PROTEIN REM16 (1 of 1)	Phvul.001G018400	RNA biosynthesis.transcriptional regulation.B3 transcription factor superfamily.transcription factor (REM)	transcription factor (REM) (original description: pacid=37169198 transcript=Phvul.001G018400.1 locus=Phvul.001G018400 ID=Phvul.001G018400.1.v2.1 annot-version=v2.1) &
Phvul.009G130200.2	8	24	2.914	1.543	0.862236	5	24	4.651	2.218	0.328313	21	19	0.855	-0.226	0.999997	Phvul.009G130200	Phvul.009G130200	Phvul.009G130200.2.p	PF13410,PF13417	PTHR11260,PTHR11260:SF274	KOG4420	2.5.1.18	0	GO:0005515	AT1G77290.1	0	Glutathione S-transferase family protein	Phvul.009G130200	PTHR11260:SF274 - GLUTATHIONE S-TRANSFERASE TCHQD (1 of 2)	Phvul.009G130200	not assigned.annotated	(original description: pacid=37148839 transcript=Phvul.009G130200.2 locus=Phvul.009G130200 ID=Phvul.009G130200.2.v2.1 annot-version=v2.1) & Glutathione S-transferase TCHQD OS=Arabidopsis thaliana (sp|o80662|tchqd_arath : 369.0)
Phvul.010G061500.1	11	15	1.375	0.46	NA	2	7	4.639	2.214	NA	2	3	1.893	0.92	0.999997	Phvul.010G061500	Phvul.010G061500	Phvul.010G061500.1.p	PF07107	PTHR33703	0	0	0	0	AT5G01740.1	0	Nuclear transport factor 2 (NTF2) family protein	Phvul.010G061500	PF07107 - Wound-induced protein WI12 (WI12) (1 of 4)	Phvul.010G061500	not assigned.not annotated	no hits & (original description: pacid=37142560 transcript=Phvul.010G061500.1 locus=Phvul.010G061500 ID=Phvul.010G061500.1.v2.1 annot-version=v2.1)
Phvul.011G103600.2	80	32	0.403	-1.312	0.419882	38	4	0.115	-3.118	0.0416986	19	33	1.772	0.825	0.999997	Phvul.011G103600	Phvul.011G103600	Phvul.011G103600.3.p	PF00899	PTHR10953	0	0	0	GO:0008641	AT1G05180.1	AXR1	NAD(P)-binding Rossmann-fold superfamily protein	Phvul.011G103600	K04532 - amyloid beta precursor protein binding protein 1 (APPBP1) (1 of 1)	Phvul.011G103600	Protein homeostasis.ubiquitin-proteasome system.ubiquitin-fold protein conjugation.RUB/NEDD8 conjugation (neddylation).RUB activating E1 heterodimer.small component AXR1/AXL	small component AXR1/AXL of RUB activating E1 complex (original description: pacid=37154963 transcript=Phvul.011G103600.3 locus=Phvul.011G103600 ID=Phvul.011G103600.3.v2.1 annot-version=v2.1) &
Phvul.002G064000.5	10	5	0.493	-1.02	NA	1	3	4.627	2.21	NA	3	2	0.699	-0.516	0.999997	Phvul.002G064000	Phvul.002G064000	Phvul.002G064000.6.p	PF13847	PTHR10108,PTHR10108:SF711	0	0	0	0	AT1G23360.1	MENG	S-adenosyl-L-methionine-dependent methyltransferases superfamily protein	Phvul.002G064000	K03183 - demethylmenaquinone methyltransferase / 2-methoxy-6-polyprenyl-1,4-benzoquinol methylase (ubiE) (1 of 1)	Phvul.002G064000	Coenzyme metabolism.phylloquinone biosynthesis.2-phytyl-1,4-naphthoquinone methyltransferase	2-phytyl-1,4-naphthoquinone methyltransferase (original description: pacid=37176664 transcript=Phvul.002G064000.6 locus=Phvul.002G064000 ID=Phvul.002G064000.6.v2.1 annot-version=v2.1) &
Phvul.001G037100.2	3	3	0.95	-0.075	NA	1	6	4.617	2.207	NA	1	0	0.289	-1.793	NA	Phvul.001G037100	Phvul.001G037100	Phvul.001G037100.2.p	PF00067	PTHR24301,PTHR24301:SF2	KOG0158	5.3.99.5	0	GO:0055114,GO:0020037,GO:0016705,GO:0005506	AT2G26170.2	CYP711A1,MAX1	cytochrome P450, family 711, subfamily A, polypeptide 1	Phvul.001G037100	5.3.99.5 - Thromboxane-A synthase / Thromboxane synthetase (1 of 2)	Phvul.001G037100	Phytohormone action.strigolactone.biosynthesis.monooxygenase (MAX1)	monooxygenase (MAX1) (original description: pacid=37168720 transcript=Phvul.001G037100.2 locus=Phvul.001G037100 ID=Phvul.001G037100.2.v2.1 annot-version=v2.1) &
Phvul.006G135000.1	5	4	0.805	-0.312	NA	1	3	4.616	2.207	NA	3	3	0.973	-0.039	0.999997	Phvul.006G135000	Phvul.006G135000	Phvul.006G135000.1.p	PF12854,PF13041,PF01535	PTHR24015,PTHR24015:SF742	0	0	0	0	AT4G02750.1	0	Tetratricopeptide repeat (TPR)-like superfamily protein	Phvul.006G135000	PF01535//PF12854//PF13041 - PPR repeat (PPR) // PPR repeat (PPR_1) // PPR repeat family (PPR_2) (1 of 29)	Phvul.006G135000	not assigned.annotated	(original description: pacid=37174051 transcript=Phvul.006G135000.1 locus=Phvul.006G135000 ID=Phvul.006G135000.1.v2.1 annot-version=v2.1) & Pentatricopeptide repeat-containing protein At4g02750 OS=Arabidopsis thaliana (sp|q9sy02|pp301_arath : 475.0)
Phvul.003G001400.2	77	76	0.989	-0.015	0.990545	87	12	0.136	-2.877	0.0419431	86	84	0.98	-0.029	0.999997	Phvul.003G001400	Phvul.003G001400	Phvul.003G001400.3.p	0	PTHR34105	0	0	0	0	AT1G30240.2	0	0	0	0	Phvul.003G001400	not assigned.not annotated	no hits & (original description: pacid=37147684 transcript=Phvul.003G001400.3 locus=Phvul.003G001400 ID=Phvul.003G001400.3.v2.1 annot-version=v2.1)
Phvul.004G093600.1	8	10	1.156	0.209	NA	1	4	4.58	2.195	NA	1	0	0.295	-1.761	NA	Phvul.004G093600	Phvul.004G093600	Phvul.004G093600.2.p	0	PTHR34662,PTHR34662:SF3	0	0	0	0	AT1G21090.1	0	Cupredoxin superfamily protein	0	0	Phvul.004G093600	not assigned.not annotated	no hits & (original description: pacid=37163433 transcript=Phvul.004G093600.2 locus=Phvul.004G093600 ID=Phvul.004G093600.2.v2.1 annot-version=v2.1)
Phvul.010G040700.1	104	123	1.177	0.235	0.984614	17	78	4.574	2.193	0.859402	11	15	1.354	0.438	0.999997	Phvul.010G040700	Phvul.010G040700	Phvul.010G040700.2.p	PF08737	PTHR12507,PTHR12507:SF3	KOG4469	0	0	0	AT1G50120.1	0	0	Phvul.010G040700	PTHR12507 - REDUCED GROWTH PHENOTYPE 1 RGP1, YEAST -RELATED (1 of 1)	Phvul.010G040700	Vesicle trafficking.regulation of membrane tethering and fusion.RAB-GTPase guanine nucleotide exchange factor (RAB-GEF) activities.RAB-GTPase guanine nucleotide exchange factor (LOT)	RAB-GTPase guanine nucleotide exchange factor (LOT) (original description: pacid=37143484 transcript=Phvul.010G040700.2 locus=Phvul.010G040700 ID=Phvul.010G040700.2.v2.1 annot-version=v2.1) &
Phvul.009G220600.1	29	19	0.652	-0.618	0.471325	5	21	4.552	2.187	0.585912	8	4	0.507	-0.979	0.999997	Phvul.009G220600	Phvul.009G220600	Phvul.009G220600.8.p	PF05184,PF03489,PF00026	PTHR13683,PTHR13683:SF296	0	3.4.23.40	K08245	GO:0006629,GO:0006508,GO:0004190	AT1G11910.1	APA1,ATAPA1	aspartic proteinase A1	Phvul.009G220600	PTHR13683:SF296 - ASPARTYL PROTEASE FAMILY PROTEIN (1 of 2)	Phvul.009G220600	Protein homeostasis.proteolysis.aspartic-type peptidase activities.A1-class protease (Pepsin)	pepsin-type protease (original description: pacid=37148851 transcript=Phvul.009G220600.8 locus=Phvul.009G220600 ID=Phvul.009G220600.8.v2.1 annot-version=v2.1) &
Phvul.005G088218.1	1	0	0.254	-1.977	NA	0	2	4.553	2.187	NA	0	0	NA	NA	NA	Phvul.005G088218	Phvul.005G088218	Phvul.005G088218.1.p	PF08276,PF07714,PF00954	PTHR27002,PTHR27002:SF97	0	2.7.11.1	0	GO:0006468,GO:0004672,GO:0048544	AT4G27300.1	0	S-locus lectin protein kinase family protein	Phvul.005G088218	PF00954//PF07714//PF08276 - S-locus glycoprotein domain (S_locus_glycop) // Protein tyrosine kinase (Pkinase_Tyr) // PAN-like domain (PAN_2) (1 of 2)	Phvul.005G088218	Enzyme classification.EC_2 transferases.EC_2.7 transferase transferring phosphorus-containing group	G-type lectin S-receptor-like serine/threonine-protein kinase At4g27290 OS=Arabidopsis thaliana (sp|o81832|y4729_arath : 426.0) & Enzyme classification.EC_2 transferases.EC_2.7 transferase transferring phosphorus-containing group(50.2.7 : 79.3) (original description: pacid=37153130 transcript=Phvul.005G088218.1 locus=Phvul.005G088218 ID=Phvul.005G088218.1.v2.1 annot-version=v2.1) &
Phvul.001G157200.3	156	98	0.628	-0.67	0.913187	33	148	4.546	2.185	0.75859	141	39	0.274	-1.869	0.999997	Phvul.001G157200	Phvul.001G157200	Phvul.001G157200.4.p	PF01501	PTHR32116,PTHR32116:SF0	0	2.4.1.43	K13648	GO:0016757,GO:0047262	AT1G06780.1	GAUT6	galacturonosyltransferase 6	Phvul.001G157200	PTHR32116:SF0 - GALACTURONOSYLTRANSFERASE 5-RELATED (1 of 2)	Phvul.001G157200	not assigned.annotated	(original description: pacid=37169894 transcript=Phvul.001G157200.4 locus=Phvul.001G157200 ID=Phvul.001G157200.4.v2.1 annot-version=v2.1) & Probable galacturonosyltransferase 6 OS=Arabidopsis thaliana (sp|q9m9y5|gaut6_arath : 532.0)
Phvul.002G049601.1	6	2	0.274	-1.865	NA	1	3	4.548	2.185	NA	4	2	0.572	-0.807	0.999997	Phvul.002G049601	Phvul.002G049601	Phvul.002G049601.1.p	0	PTHR33700,PTHR33700:SF1	0	0	0	0	AT4G33740.1	0	0	0	0	Phvul.002G049601	not assigned.not annotated	no hits & (original description: pacid=37178116 transcript=Phvul.002G049601.1 locus=Phvul.002G049601 ID=Phvul.002G049601.1.v2.1 annot-version=v2.1)
Phvul.004G006400.1	1	0	0.25	-2.001	NA	1	3	4.548	2.185	NA	34	11	0.307	-1.701	0.999997	Phvul.004G006400	Phvul.004G006400	Phvul.004G006400.1.p	PF05804	PTHR23315,PTHR23315:SF120	0	0	0	0	AT5G14510.1	0	ARM repeat superfamily protein	Phvul.004G006400	PTHR23315:SF120 - ARMADILLO/BETA-CATENIN-LIKE REPEAT-CONTAINING PROTEIN (1 of 1)	Phvul.004G006400	not assigned.annotated	(original description: pacid=37162482 transcript=Phvul.004G006400.1 locus=Phvul.004G006400 ID=Phvul.004G006400.1.v2.1 annot-version=v2.1) & U-box domain-containing protein 4 OS=Arabidopsis thaliana (sp|o22193|pub4_arath : 106.0)
Phvul.010G046000.1	1	2	2.781	1.476	NA	1	3	4.542	2.183	NA	1	3	2.317	1.212	NA	Phvul.010G046000	Phvul.010G046000	Phvul.010G046000.1.p	PF14432,PF01535,PF13041	PTHR24015,PTHR24015:SF809	0	0	0	0	AT4G33170.1	0	Tetratricopeptide repeat (TPR)-like superfamily protein	Phvul.010G046000	PF01535//PF13041//PF14432 - PPR repeat (PPR) // PPR repeat family (PPR_2) // DYW family of nucleic acid deaminases (DYW_deaminase) (1 of 79)	Phvul.010G046000	not assigned.annotated	(original description: pacid=37143501 transcript=Phvul.010G046000.1 locus=Phvul.010G046000 ID=Phvul.010G046000.1.v2.1 annot-version=v2.1) & Pentatricopeptide repeat-containing protein At4g33170 OS=Arabidopsis thaliana (sp|q9smz2|pp347_arath : 606.0)
Phvul.007G135300.1	4	9	2.352	1.234	NA	1	3	4.537	2.182	NA	1	2	3.282	1.715	NA	Phvul.007G135300	Phvul.007G135300	Phvul.007G135300.1.p	PF00847	PTHR31657,PTHR31657:SF9	0	0	0	GO:0006355,GO:0003700	AT4G13620.1	0	Integrase-type DNA-binding superfamily protein	Phvul.007G135300	PTHR31657:SF9 - ETHYLENE-RESPONSIVE TRANSCRIPTION FACTOR CRF5-RELATED (1 of 7)	Phvul.007G135300	RNA biosynthesis.transcriptional regulation.AP2/ERF transcription factor superfamily.transcription factor (DREB)	transcription factor (DREB) (original description: pacid=37164245 transcript=Phvul.007G135300.1 locus=Phvul.007G135300 ID=Phvul.007G135300.1.v2.1 annot-version=v2.1) &
Phvul.008G112900.1	50	75	1.489	0.574	0.333335	1	6	4.538	2.182	NA	9	14	1.518	0.603	0.999997	Phvul.008G112900	Phvul.008G112900	Phvul.008G112900.1.p	PF14368	PTHR33122,PTHR33122:SF4	0	0	0	0	AT5G55410.2	0	Bifunctional inhibitor/lipid-transfer protein/seed storage 2S albumin superfamily protein	Phvul.008G112900	PTHR33122:SF4 - BIFUNCTIONAL INHIBITOR/LIPID-TRANSFER PROTEIN/SEED STORAGE 2S ALBUMIN-LIKE PROTEIN (1 of 2)	Phvul.008G112900	not assigned.not annotated	no hits & (original description: pacid=37161234 transcript=Phvul.008G112900.1 locus=Phvul.008G112900 ID=Phvul.008G112900.1.v2.1 annot-version=v2.1)
Phvul.009G048500.3	13	22	1.697	0.763	0.525703	3	12	4.526	2.178	0.649753	8	5	0.59	-0.761	0.999997	Phvul.009G048500	Phvul.009G048500	Phvul.009G048500.5.p	PF03690	PTHR11215,PTHR11215:SF3	0	0	0	0	AT3G49320.1	0	Metal-dependent protein hydrolase	Phvul.009G048500	KOG2948 - Predicted metal-binding protein (1 of 1)	Phvul.009G048500	not assigned.not annotated	no hits & (original description: pacid=37149375 transcript=Phvul.009G048500.5 locus=Phvul.009G048500 ID=Phvul.009G048500.5.v2.1 annot-version=v2.1)
Phvul.008G084700.3	14	19	1.318	0.398	0.959935	3	16	4.526	2.178	0.761644	15	19	1.275	0.351	0.999997	Phvul.008G084700	Phvul.008G084700	Phvul.008G084700.3.p	PF03489,PF05184	PTHR11480	KOG1340	0	K12382	GO:0006629	AT3G51730.1	0	saposin B domain-containing protein	Phvul.008G084700	K12382 - saposin (PSAP, SGP1) (1 of 2)	Phvul.008G084700	not assigned.not annotated	no hits & (original description: pacid=37160115 transcript=Phvul.008G084700.3 locus=Phvul.008G084700 ID=Phvul.008G084700.3.v2.1 annot-version=v2.1)
Phvul.003G041200.1	148	217	1.468	0.554	0.296665	2	10	4.522	2.177	NA	119	48	0.401	-1.317	NA	Phvul.003G041200	Phvul.003G041200	Phvul.003G041200.1.p	PF00067	PTHR24298,PTHR24298:SF112	KOG0156	1.14.13.21	0	GO:0055114,GO:0020037,GO:0016705,GO:0005506	AT1G13710.1	CYP78A5,KLU	cytochrome P450, family 78, subfamily A, polypeptide 5	Phvul.003G041200	PTHR24298:SF112 - CYTOCHROME P450 78A5-RELATED (1 of 2)	Phvul.003G041200	Enzyme classification.EC_1 oxidoreductases.EC_1.14 oxidoreductase acting on paired donor with incorporation or reduction of molecular oxygen	Cytochrome P450 78A5 OS=Arabidopsis thaliana (sp|q9lmx7|c78a5_arath : 618.0) & Enzyme classification.EC_1 oxidoreductases.EC_1.14 oxidoreductase acting on paired donor with incorporation or reduction of molecular oxygen(50.1.13 : 314.7) (original description: pacid=37147302 transcript=Phvul.003G041200.1 locus=Phvul.003G041200 ID=Phvul.003G041200.1.v2.1 annot-version=v2.1) &
Phvul.001G264600.1	21	48	2.213	1.146	0.715206	3	14	4.517	2.175	0.768992	7	19	2.715	1.441	0.999997	Phvul.001G264600	Phvul.001G264600	Phvul.001G264600.2.p	PF01936	PTHR35744,PTHR35744:SF2	0	0	0	0	AT4G12240.1	0	zinc finger (C2H2 type) family protein	Phvul.001G264600	PTHR35744:SF2 - C2H2 TYPE ZINC FINGER PROTEIN (1 of 1)	Phvul.001G264600	RNA biosynthesis.transcriptional regulation.transcription factor (C2H2-ZF)	C2H2 zinc finger transcription factor (original description: pacid=37168889 transcript=Phvul.001G264600.2 locus=Phvul.001G264600 ID=Phvul.001G264600.2.v2.1 annot-version=v2.1) &
Phvul.006G113000.1	101	209	2.056	1.04	0.160566	23	103	4.509	2.173	0.668422	162	0	0.001	-9.761	6.93727e-09	Phvul.006G113000	Phvul.006G113000	Phvul.006G113000.3.p	PF15044,PF12807,PF13424	PTHR12601,PTHR12601:SF17	0	0	K03255	0	AT1G01320.2	0	Tetratricopeptide repeat (TPR)-like superfamily protein	Phvul.006G113000	PTHR12601:SF17 - TETRATRICOPEPTIDE REPEAT-CONTAINING PROTEIN (1 of 2)	Phvul.006G113000	not assigned.annotated	(original description: pacid=37172647 transcript=Phvul.006G113000.3 locus=Phvul.006G113000 ID=Phvul.006G113000.3.v2.1 annot-version=v2.1) & Protein TSS OS=Arabidopsis thaliana (sp|f4jkh6|tss_arath : 1223.0)
Phvul.009G111400.2	19	25	1.336	0.418	0.94445	4	18	4.511	2.173	0.763557	34	31	0.918	-0.123	0.999997	Phvul.009G111400	Phvul.009G111400	Phvul.009G111400.3.p	PF16719	PTHR33827,PTHR33827:SF2	0	0	0	0	AT1G15215.2	0	0	Phvul.009G111400	PF16719 - SAWADEE domain (SAWADEE) (1 of 5)	Phvul.009G111400	RNA biosynthesis.transcriptional regulation.Homeobox transcription factor superfamily.transcription factor (SAWADEE)	transcription factor (SAWADEE) (original description: pacid=37149633 transcript=Phvul.009G111400.3 locus=Phvul.009G111400 ID=Phvul.009G111400.3.v2.1 annot-version=v2.1) &
Phvul.005G133650.1	10	12	1.152	0.204	NA	1	3	4.511	2.173	NA	1	2	3.12	1.642	NA	Phvul.005G133650	Phvul.005G133650	Phvul.005G133650.1.p	PF17123,PF14624,PF00092	PTHR10579,PTHR10579:SF61	KOG0823	0	0	0	AT5G60710.1	0	Zinc finger (C3HC4-type RING finger) family protein	Phvul.005G133650	PTHR10579:SF61 - C3H4 TYPE ZINC FINGER PROTEIN-RELATED (1 of 3)	Phvul.005G133650	not assigned.annotated	(original description: pacid=37154575 transcript=Phvul.005G133650.1 locus=Phvul.005G133650 ID=Phvul.005G133650.1.v2.1 annot-version=v2.1) & E3 ubiquitin-protein ligase WAV3 OS=Arabidopsis thaliana (sp|q9lta6|wav3_arath : 193.0)
Phvul.009G179000.2	43	28	0.651	-0.619	0.937246	8	37	4.505	2.172	0.77091	48	33	0.682	-0.552	0.999997	Phvul.009G179000	Phvul.009G179000	Phvul.009G179000.3.p	PF00515,PF13374,PF13424	PTHR19959,PTHR19959:SF156	KOG1840	0	0	GO:0005515	AT1G27500.1	0	Tetratricopeptide repeat (TPR)-like superfamily protein	Phvul.009G179000	PTHR19959//PTHR19959:SF156 - KINESIN LIGHT CHAIN // SUBFAMILY NOT NAMED (1 of 2)	Phvul.009G179000	Cell wall organisation.cellulose.cellulose synthase complex (CSC).microtubule-dependent CSC insertion.regulatory protein (CMU)	regulatory protein (CMU) of microtubule-dependent CSC insertion (original description: pacid=37152116 transcript=Phvul.009G179000.3 locus=Phvul.009G179000 ID=Phvul.009G179000.3.v2.1 annot-version=v2.1) &
Phvul.004G067200.4	20	4	0.18	-2.473	NA	2	11	4.495	2.168	0.861099	63	32	0.518	-0.948	0.999997	Phvul.004G067200	Phvul.004G067200	Phvul.004G067200.4.p	PF12695	PTHR12277,PTHR12277:SF83	KOG1552	0	0	0	AT5G38220.1	0	alpha/beta-Hydrolases superfamily protein	Phvul.004G067200	PTHR12277:SF83 - ALPHA/BETA-HYDROLASES SUPERFAMILY PROTEIN (1 of 1)	Phvul.004G067200	not assigned.not annotated	no hits & (original description: pacid=37162377 transcript=Phvul.004G067200.4 locus=Phvul.004G067200 ID=Phvul.004G067200.4.v2.1 annot-version=v2.1)
Phvul.003G049700.3	0	14	75.615	6.241	NA	4	19	4.488	2.166	0.767878	3	14	4.887	2.289	0.999997	Phvul.003G049700	Phvul.003G049700	Phvul.003G049700.8.p	PF05634	PTHR10388,PTHR10388:SF15	0	0	0	GO:0003723	AT5G57930.2	APO2,emb1629	Arabidopsis thaliana protein of unknown function (DUF794)	Phvul.003G049700	PTHR10388:SF15 - APO PROTEIN 2, CHLOROPLASTIC (1 of 1)	Phvul.003G049700	not assigned.annotated	(original description: pacid=37146440 transcript=Phvul.003G049700.8 locus=Phvul.003G049700 ID=Phvul.003G049700.8.v2.1 annot-version=v2.1) & APO protein 2, chloroplastic OS=Arabidopsis thaliana (sp|q8w4a5|apo2_arath : 434.0)
Phvul.002G279400.1	3	5	1.316	0.396	NA	2	10	4.487	2.166	NA	2	0	0.083	-3.588	NA	Phvul.002G279400	Phvul.002G279400	Phvul.002G279400.2.p	PF05678	PTHR33402,PTHR33402:SF2	0	0	0	0	AT5G08480.2	0	VQ motif-containing protein	Phvul.002G279400	PF05678 - VQ motif (VQ) (1 of 39)	Phvul.002G279400	not assigned.annotated	(original description: pacid=37176599 transcript=Phvul.002G279400.2 locus=Phvul.002G279400 ID=Phvul.002G279400.2.v2.1 annot-version=v2.1) & VQ motif-containing protein 31 OS=Arabidopsis thaliana (sp|q9fnp0|vq31_arath : 97.4)
Phvul.002G159400.2	30	44	1.468	0.554	0.354808	2	8	4.471	2.161	NA	4	4	1.057	0.08	0.999997	Phvul.002G159400	Phvul.002G159400	Phvul.002G159400.2.p	0	PTHR33403,PTHR33403:SF2	0	0	K18635	0	AT1G69230.1	SP1L2	SPIRAL1-like2	Phvul.002G159400	PTHR33403:SF2 - PROTEIN SPIRAL1-LIKE 5 (1 of 2)	Phvul.002G159400	Cytoskeleton organisation.microtubular network.microtubule dynamics.microtubule (MT) plus-end-tracking.MT plus-end-tracking protein (SPR1)	MT plus-end-tracking protein (SPR1) (original description: pacid=37175198 transcript=Phvul.002G159400.2 locus=Phvul.002G159400 ID=Phvul.002G159400.2.v2.1 annot-version=v2.1) &
Phvul.007G254000.1	59	79	1.349	0.431	0.538555	5	24	4.469	2.16	0.590787	8	8	0.942	-0.087	0.999997	Phvul.007G254000	Phvul.007G254000	Phvul.007G254000.2.p	PF00954,PF07714,PF01453	PTHR27002,PTHR27002:SF42	KOG1187	2.7.11.1	0	GO:0048544,GO:0006468,GO:0004672	AT2G41890.1	0	curculin-like (mannose-binding) lectin family protein / PAN domain-containing protein	Phvul.007G254000	PTHR27002:SF42 - G-TYPE LECTIN S-RECEPTOR-LIKE SERINE/THREONINE-PROTEIN KINASE SD3-1 (1 of 1)	Phvul.007G254000	Protein modification.phosphorylation.TKL protein kinase superfamily.G-Lectin protein kinase families.protein kinase (SD-2)	protein kinase (SD-2) (original description: pacid=37166958 transcript=Phvul.007G254000.2 locus=Phvul.007G254000 ID=Phvul.007G254000.2.v2.1 annot-version=v2.1) &
Phvul.008G142400.3	200	238	1.192	0.254	0.983499	74	333	4.47	2.16	0.796735	345	270	0.783	-0.353	0.999997	Phvul.008G142400	Phvul.008G142400	Phvul.008G142400.7.p	PF09497	PTHR13992,PTHR13992:SF25	KOG4522	0	0	GO:0016592,GO:0006357,GO:0001104	AT4G00450.1	CCT,CRP	RNA polymerase II transcription mediators	Phvul.008G142400	KOG4522 - RNA polymerase II transcription mediator (1 of 1)	Phvul.008G142400	RNA biosynthesis.RNA polymerase II-dependent transcription.MEDIATOR transcription co-activator complex.kinase module.component MED12	component MED12 of kinase module of MEDIATOR transcription co-activator complex (original description: pacid=37158861 transcript=Phvul.008G142400.7 locus=Phvul.008G142400 ID=Phvul.008G142400.7.v2.1 annot-version=v2.1) &
Phvul.010G061000.1	4	4	0.842	-0.248	NA	1	4	4.462	2.158	NA	2	2	1.056	0.079	0.999997	Phvul.010G061000	Phvul.010G061000	Phvul.010G061000.1.p	0	0	0	0	0	0	0	0	0	0	0	Phvul.010G061000	not assigned.not annotated	no hits & (original description: pacid=37143140 transcript=Phvul.010G061000.1 locus=Phvul.010G061000 ID=Phvul.010G061000.1.v2.1 annot-version=v2.1)
Phvul.008G074600.1	665	1151	1.732	0.793	0.24529	108	482	4.458	2.156	0.604858	196	124	0.629	-0.669	0.999997	Phvul.008G074600	Phvul.008G074600	Phvul.008G074600.4.p	PF00400,PF14844,PF15787,PF02138	PTHR13743,PTHR13743:SF16	0	0	0	GO:0005515	AT2G45540.1	0	WD-40 repeat family protein / beige-related	Phvul.008G074600	PF00400//PF02138//PF14844//PF15787 - WD domain, G-beta repeat (WD40) // Beige/BEACH domain (Beach) // PH domain associated with Beige/BEACH (PH_BEACH) // Domain of unknown function (DUF4704) (DUF4704) (1 of 1)	Phvul.008G074600	not assigned.annotated	(original description: pacid=37161055 transcript=Phvul.008G074600.4 locus=Phvul.008G074600 ID=Phvul.008G074600.4.v2.1 annot-version=v2.1) & BEACH domain-containing protein C2 OS=Arabidopsis thaliana (sp|f4ig73|bchc2_arath : 2405.0)
Phvul.009G177500.1	249	229	0.921	-0.119	0.900992	30	133	4.448	2.153	0.0576161	8	32	4.07	2.025	0.999997	Phvul.009G177500	Phvul.009G177500	Phvul.009G177500.2.p	PF02151,PF04379	PTHR14289,PTHR14289:SF19	0	0	K06195	GO:0005515	AT1G06110.1	SKIP16	SKP1/ASK-interacting protein 16	Phvul.009G177500	K06195 - ApaG protein (apaG) (1 of 2)	Phvul.009G177500	not assigned.not annotated	no hits & (original description: pacid=37149075 transcript=Phvul.009G177500.2 locus=Phvul.009G177500 ID=Phvul.009G177500.2.v2.1 annot-version=v2.1)
Phvul.004G140800.3	44	0	0.004	-7.943	1.79379e-07	0	20	117.649	6.878	0.119764	0	3	19.451	4.282	NA	Phvul.004G140800	Phvul.004G140800	Phvul.004G140800.5.p	PF13676,PF00931	PTHR11017,PTHR11017:SF171	0	0	0	GO:0007165,GO:0005515,GO:0043531	AT1G27170.1	0	transmembrane receptors;ATP binding	Phvul.004G140800	PTHR11017//PTHR11017:SF171 - LEUCINE-RICH REPEAT-CONTAINING PROTEIN // SUBFAMILY NOT NAMED (1 of 15)	Phvul.004G140800	External stimuli response.pathogen.effector-triggered immunity (ETI) network.effector receptor (NLR)	effector receptor (NLR) (original description: pacid=37163015 transcript=Phvul.004G140800.5 locus=Phvul.004G140800 ID=Phvul.004G140800.5.v2.1 annot-version=v2.1) &
Phvul.003G200000.1	10	3	0.319	-1.648	NA	1	3	4.44	2.15	NA	1	0	0.194	-2.363	NA	Phvul.003G200000	Phvul.003G200000	Phvul.003G200000.1.p	PF00515,PF13374,PF13424	PTHR19959,PTHR19959:SF156	KOG1840	0	0	GO:0005515	AT1G27500.1	0	Tetratricopeptide repeat (TPR)-like superfamily protein	Phvul.003G200000	PTHR19959//PTHR19959:SF156 - KINESIN LIGHT CHAIN // SUBFAMILY NOT NAMED (1 of 2)	Phvul.003G200000	Cell wall organisation.cellulose.cellulose synthase complex (CSC).microtubule-dependent CSC insertion.regulatory protein (CMU)	regulatory protein (CMU) of microtubule-dependent CSC insertion (original description: pacid=37145535 transcript=Phvul.003G200000.1 locus=Phvul.003G200000 ID=Phvul.003G200000.1.v2.1 annot-version=v2.1) &
Phvul.008G016000.2	0	3	16.736	4.065	NA	3	15	4.435	2.149	0.862804	34	37	1.094	0.129	NA	Phvul.008G016000	Phvul.008G016000	Phvul.008G016000.3.p	PF14309	PTHR21726,PTHR21726:SF49	0	0	0	0	AT2G39435.1	0	Phosphatidylinositol N-acetyglucosaminlytransferase subunit P-related	Phvul.008G016000	PTHR21726:SF49 - PHOSPHATIDYLINOSITOL N-ACETYGLUCOSAMINLYTRANSFERASE SUBUNIT P-LIKE PROTEIN (1 of 3)	Phvul.008G016000	not assigned.not annotated	no hits & (original description: pacid=37158384 transcript=Phvul.008G016000.3 locus=Phvul.008G016000 ID=Phvul.008G016000.3.v2.1 annot-version=v2.1)
Phvul.005G056000.3	2	5	3.004	1.587	NA	2	8	4.433	2.148	NA	0	2	13.58	3.763	NA	Phvul.005G056000	Phvul.005G056000	Phvul.005G056000.5.p	PF14712	PTHR31305	0	0	0	GO:0031083,GO:0006886	AT1G79070.1	0	SNARE-associated protein-related	Phvul.005G056000	PF14712 - Snapin/Pallidin (Snapin_Pallidin) (1 of 1)	Phvul.005G056000	not assigned.not annotated	no hits & (original description: pacid=37153577 transcript=Phvul.005G056000.5 locus=Phvul.005G056000 ID=Phvul.005G056000.5.v2.1 annot-version=v2.1)
Phvul.002G106200.2	449	373	0.829	-0.27	0.51172	66	294	4.424	2.145	0.783798	75	53	0.711	-0.493	0.999997	Phvul.002G106200	Phvul.002G106200	Phvul.002G106200.4.p	PF04749	PTHR31704,PTHR31704:SF3	0	0	0	0	AT4G35920.2	MCA1	PLAC8 family protein	Phvul.002G106200	PTHR31704:SF3 - PROTEIN MID1-COMPLEMENTING ACTIVITY 1-RELATED (1 of 2)	Phvul.002G106200	Solute transport.channels.mechanosensitive cation channel (MCA)	mechanosensitive cation channel (MCA) (original description: pacid=37174398 transcript=Phvul.002G106200.4 locus=Phvul.002G106200 ID=Phvul.002G106200.4.v2.1 annot-version=v2.1) &
Phvul.002G223900.2	42	0	0.004	-7.913	0.0441797	0	10	55.735	5.801	NA	14	7	0.5	-1.001	0.999997	Phvul.002G223900	Phvul.002G223900	Phvul.002G223900.2.p	PF05346	PTHR13317,PTHR13317:SF4	0	0	0	0	AT1G67960.1	0	0	Phvul.002G223900	PTHR13317:SF4 - TRANSMEMBRANE ANTERIOR POSTERIOR TRANSFORMATION PROTEIN 1 HOMOLOG (1 of 2)	Phvul.002G223900	not assigned.annotated	(original description: pacid=37176777 transcript=Phvul.002G223900.2 locus=Phvul.002G223900 ID=Phvul.002G223900.2.v2.1 annot-version=v2.1) & Protein POLLEN DEFECTIVE IN GUIDANCE 1 OS=Arabidopsis thaliana (sp|f4hvj3|pod1_arath : 461.0)
Phvul.002G182900.2	0	9	48.53	5.601	NA	3	15	4.411	2.141	0.865036	10	10	1.038	0.054	0.999997	Phvul.002G182900	Phvul.002G182900	Phvul.002G182900.2.p	PF07714	PTHR27002,PTHR27002:SF4	KOG1187	2.7.10.2	0	GO:0006468,GO:0004672	AT1G70740.1	0	Protein kinase superfamily protein	Phvul.002G182900	K04730 - interleukin-1 receptor-associated kinase 1 (IRAK1) (1 of 24)	Phvul.002G182900	Protein modification.phosphorylation.TKL protein kinase superfamily.G-Lectin protein kinase families.protein kinase (SD-1)	protein kinase (SD-1) (original description: pacid=37174561 transcript=Phvul.002G182900.2 locus=Phvul.002G182900 ID=Phvul.002G182900.2.v2.1 annot-version=v2.1) &
Phvul.009G002000.1	15	27	1.773	0.826	0.435281	2	8	4.412	2.141	NA	5	5	0.872	-0.198	0.999997	Phvul.009G002000	Phvul.009G002000	Phvul.009G002000.1.p	PF02519	PTHR31374,PTHR31374:SF41	0	0	K14488	GO:0009733	AT4G34760.1	0	SAUR-like auxin-responsive protein family	Phvul.009G002000	PTHR31374:SF41 - AUXIN-INDUCED PROTEIN-LIKE-RELATED (1 of 2)	Phvul.009G002000	not assigned.annotated	(original description: pacid=37151074 transcript=Phvul.009G002000.1 locus=Phvul.009G002000 ID=Phvul.009G002000.1.v2.1 annot-version=v2.1) & Auxin-responsive protein SAUR50 OS=Arabidopsis thaliana (sp|o65695|sau50_arath : 168.0)
Phvul.009G220200.1	23	3	0.127	-2.982	NA	6	24	4.41	2.141	0.781734	65	18	0.283	-1.822	0.999997	Phvul.009G220200	Phvul.009G220200	Phvul.009G220200.7.p	PF03822,PF07714	PTHR24343,PTHR24343:SF143	KOG0583	2.7.11.1	0	GO:0007165,GO:0006468,GO:0004672	AT3G17510.1	CIPK1,SnRK3.16	CBL-interacting protein kinase 1	Phvul.009G220200	PTHR24343:SF143 - CBL-INTERACTING SERINE/THREONINE-PROTEIN KINASE 1-RELATED (1 of 2)	Phvul.009G220200	Enzyme classification.EC_2 transferases.EC_2.7 transferase transferring phosphorus-containing group	CBL-interacting serine/threonine-protein kinase 1 OS=Arabidopsis thaliana (sp|q8rwc9|cipk1_arath : 457.0) & Enzyme classification.EC_2 transferases.EC_2.7 transferase transferring phosphorus-containing group(50.2.7 : 168.7) (original description: pacid=37148970 transcript=Phvul.009G220200.7 locus=Phvul.009G220200 ID=Phvul.009G220200.7.v2.1 annot-version=v2.1) &
Phvul.008G060800.1	35	50	1.423	0.509	0.772854	9	41	4.388	2.134	0.617578	36	70	1.941	0.957	0.999997	Phvul.008G060800	Phvul.008G060800	Phvul.008G060800.3.p	PF01388	PTHR22970,PTHR22970:SF23	0	0	0	GO:0003677	AT2G46040.1	0	ARID/BRIGHT DNA-binding domain;ELM2 domain protein	Phvul.008G060800	PTHR22970:SF23 - AT-RICH INTERACTIVE DOMAIN-CONTAINING PROTEIN 1 (1 of 2)	Phvul.008G060800	RNA biosynthesis.transcriptional regulation.transcription factor (ARID)	transcription factor (ARID) (original description: pacid=37158512 transcript=Phvul.008G060800.3 locus=Phvul.008G060800 ID=Phvul.008G060800.3.v2.1 annot-version=v2.1) &
Phvul.007G224600.2	212	62	0.291	-1.781	0.838127	47	206	4.389	2.134	0.777767	418	425	1.017	0.025	0.999997	Phvul.007G224600	Phvul.007G224600	Phvul.007G224600.2.p	PF13837	PTHR21654,PTHR21654:SF11	0	0	0	0	AT3G10040.1	0	sequence-specific DNA binding transcription factors	Phvul.007G224600	PF13837 - Myb/SANT-like DNA-binding domain (Myb_DNA-bind_4) (1 of 38)	Phvul.007G224600	not assigned.not annotated	no hits & (original description: pacid=37166247 transcript=Phvul.007G224600.2 locus=Phvul.007G224600 ID=Phvul.007G224600.2.v2.1 annot-version=v2.1)
Phvul.006G086200.1	2	1	0.526	-0.926	NA	0	1	4.375	2.129	NA	0	1	1.929	0.948	NA	Phvul.006G086200	Phvul.006G086200	Phvul.006G086200.1.p	0	PTHR32133	0	0	0	0	0	0	0	0	0	Phvul.006G086200	not assigned.not annotated	no hits & (original description: pacid=37173262 transcript=Phvul.006G086200.1 locus=Phvul.006G086200 ID=Phvul.006G086200.1.v2.1 annot-version=v2.1)
Phvul.010G102600.1	0	0	NA	NA	NA	4	16	4.372	2.128	0.86666	0	0	NA	NA	NA	Phvul.010G102600	Phvul.010G102600	Phvul.010G102600.2.p	PF01535,PF13041	PTHR24015,PTHR24015:SF383	0	0	0	0	AT5G46100.1	0	Pentatricopeptide repeat (PPR) superfamily protein	Phvul.010G102600	PF01535//PF13041 - PPR repeat (PPR) // PPR repeat family (PPR_2) (1 of 197)	Phvul.010G102600	not assigned.annotated	(original description: pacid=37142815 transcript=Phvul.010G102600.2 locus=Phvul.010G102600 ID=Phvul.010G102600.2.v2.1 annot-version=v2.1) & Pentatricopeptide repeat-containing protein At5g46100 OS=Arabidopsis thaliana (sp|q9fnl2|pp418_arath : 600.0)
Phvul.002G093500.2	135	149	1.104	0.143	0.941197	21	92	4.372	2.128	0.629839	0	40	225.942	7.82	6.305e-05	Phvul.002G093500	Phvul.002G093500	Phvul.002G093500.2.p	PF06886	PTHR31358,PTHR31358:SF10	0	0	0	0	AT1G70950.1	0	TPX2 (targeting protein for Xklp2) protein family	Phvul.002G093500	PTHR31358:SF10 - TARGETING PROTEIN FOR XKLP2-LIKE PROTEIN (1 of 5)	Phvul.002G093500	Cytoskeleton organisation.microtubular network.microtubule dynamics.microtubule-stabilizing factor (WDL)	microtubule-stabilizing factor (WDL) (original description: pacid=37177452 transcript=Phvul.002G093500.2 locus=Phvul.002G093500 ID=Phvul.002G093500.2.v2.1 annot-version=v2.1) &
Phvul.003G136000.1	5	14	2.614	1.386	NA	2	7	4.368	2.127	NA	0	0	0.538	-0.895	NA	Phvul.003G136000	Phvul.003G136000	Phvul.003G136000.2.p	PF12695	PTHR10992,PTHR10992:SF893	KOG4667	3.1.1.73	K06889	0	AT3G47590.1	0	alpha/beta-Hydrolases superfamily protein	Phvul.003G136000	PTHR10992//PTHR10992:SF893 - ALPHA/BETA HYDROLASE FOLD-CONTAINING PROTEIN // SUBFAMILY NOT NAMED (1 of 2)	Phvul.003G136000	not assigned.not annotated	no hits & (original description: pacid=37145126 transcript=Phvul.003G136000.2 locus=Phvul.003G136000 ID=Phvul.003G136000.2.v2.1 annot-version=v2.1)
Phvul.008G229700.3	33	94	2.873	1.523	0.652489	123	27	0.218	-2.196	0.043589	77	37	0.48	-1.059	0.999997	Phvul.008G229700	Phvul.008G229700	Phvul.008G229700.3.p	PF00153	PTHR24089,PTHR24089:SF307	KOG0752	0	0	0	AT3G55640.1	0	Mitochondrial substrate carrier family protein	Phvul.008G229700	K14684 - solute carrier family 25 (mitochondrial phosphate transporter), member 23/24/25/41 (SLC25A23S) (1 of 14)	Phvul.008G229700	Solute transport.carrier-mediated transport.solute transporter (MTCC)	solute transporter (MTCC) (original description: pacid=37160199 transcript=Phvul.008G229700.3 locus=Phvul.008G229700 ID=Phvul.008G229700.3.v2.1 annot-version=v2.1) &
Phvul.009G156400.3	4	2	0.429	-1.221	NA	2	10	4.367	2.127	NA	0	8	42.629	5.414	0.999997	Phvul.009G156400	Phvul.009G156400	Phvul.009G156400.3.p	PF00676	PTHR11516,PTHR11516:SF33	0	1.2.4.4,1.2.1.25	0	GO:0016624,GO:0008152	AT5G09300.1	0	Thiamin diphosphate-binding fold (THDP-binding) superfamily protein	Phvul.009G156400	1.2.1.25//1.2.4.4 - 3-methyl-2-oxobutanoate dehydrogenase (2-methylpropanoyl-transferring) / Dehydrogenase, branched chain alpha-keto acid (1 of 2)	Phvul.009G156400	Amino acid metabolism.degradation.branched-chain amino acid.branched-chain alpha-keto acid dehydrogenase complex.E1 2-oxoisovalerate dehydrogenase subcomplex.subunit alpha	subunit alpha of E1 2-oxoisovalerate dehydrogenase subcomplex (original description: pacid=37150559 transcript=Phvul.009G156400.3 locus=Phvul.009G156400 ID=Phvul.009G156400.3.v2.1 annot-version=v2.1) &
Phvul.009G246900.1	6	19	3.146	1.654	NA	7	32	4.364	2.126	0.783784	336	287	0.853	-0.229	0.999997	Phvul.009G246900	Phvul.009G246900	Phvul.009G246900.4.p	PF00153	PTHR24089,PTHR24089:SF389	0	0	0	0	AT5G48970.1	0	Mitochondrial substrate carrier family protein	Phvul.009G246900	K15108 - solute carrier family 25 (mitochondrial thiamine pyrophosphate transporter), member 19 (SLC25A19, DNC, TPC1) (1 of 2)	Phvul.009G246900	Solute transport.carrier-mediated transport.solute transporter (MTCC)	solute transporter (MTCC) (original description: pacid=37150051 transcript=Phvul.009G246900.4 locus=Phvul.009G246900 ID=Phvul.009G246900.4.v2.1 annot-version=v2.1) &
Phvul.002G277700.1	1	4	4.009	2.003	NA	0	1	4.363	2.125	NA	2	0	0.116	-3.102	NA	Phvul.002G277700	Phvul.002G277700	Phvul.002G277700.1.p	0	0	0	0	0	0	0	0	0	0	0	Phvul.002G277700	not assigned.not annotated	no hits & (original description: pacid=37177553 transcript=Phvul.002G277700.1 locus=Phvul.002G277700 ID=Phvul.002G277700.1.v2.1 annot-version=v2.1)
Phvul.008G048100.2	0	1	2.562	1.357	NA	0	1	4.363	2.125	NA	7	10	1.38	0.465	0.999997	Phvul.008G048100	Phvul.008G048100	Phvul.008G048100.2.p	PF03106	PTHR31221,PTHR31221:SF20	0	0	0	GO:0043565,GO:0006355,GO:0003700	AT2G44745.1	0	WRKY family transcription factor	Phvul.008G048100	PF03106 - WRKY DNA -binding domain (WRKY) (1 of 91)	Phvul.008G048100	RNA biosynthesis.transcriptional regulation.transcription factor (WRKY)	transcription factor (WRKY) (original description: pacid=37157734 transcript=Phvul.008G048100.2 locus=Phvul.008G048100 ID=Phvul.008G048100.2.v2.1 annot-version=v2.1) &
Phvul.004G100414.1	0	1	1.736	0.796	NA	0	1	4.363	2.125	NA	1	1	1.092	0.126	NA	Phvul.004G100414	Phvul.004G100414	Phvul.004G100414.1.p	0	0	0	0	0	0	0	0	0	0	0	Phvul.004G100414	not assigned.not annotated	no hits & (original description: pacid=37161822 transcript=Phvul.004G100414.1 locus=Phvul.004G100414 ID=Phvul.004G100414.1.v2.1 annot-version=v2.1)
Phvul.002G234200.1	1	2	1.55	0.632	NA	0	1	4.363	2.125	NA	0	0	2.041	1.029	NA	Phvul.002G234200	Phvul.002G234200	Phvul.002G234200.1.p	0	PTHR35295,PTHR35295:SF1	0	0	0	0	AT2G33793.1	0	0	0	0	Phvul.002G234200	Cell cycle organisation.mitosis and meiosis.meiotic recombination.meiotic initiation.chromosome axis protein (ASY4)	chromosome axis protein (ASY4) (original description: pacid=37178283 transcript=Phvul.002G234200.1 locus=Phvul.002G234200 ID=Phvul.002G234200.1.v2.1 annot-version=v2.1) &
Phvul.002G105700.2	1	1	0.701	-0.513	NA	0	1	4.363	2.125	NA	0	0	NA	NA	NA	Phvul.002G105700	Phvul.002G105700	Phvul.002G105700.2.p	0	PTHR22952,PTHR22952:SF95	0	0	0	0	AT2G17770.1	ATBZIP27,BZIP27,FDP	basic region/leucine zipper motif 27	Phvul.002G105700	PTHR22952:SF95 - ATBZIP TRANSCRIPTION FACTOR-RELATED (1 of 2)	Phvul.002G105700	RNA biosynthesis.transcriptional regulation.bZIP transcription factor superfamily.transcription factor (bZIP)	transcription factor (bZIP) (original description: pacid=37175948 transcript=Phvul.002G105700.2 locus=Phvul.002G105700 ID=Phvul.002G105700.2.v2.1 annot-version=v2.1) &
Phvul.004G115800.1	1	0	0.507	-0.981	NA	0	1	4.363	2.125	NA	0	0	NA	NA	NA	Phvul.004G115800	Phvul.004G115800	Phvul.004G115800.1.p	PF14368	PTHR33044,PTHR33044:SF21	0	0	0	0	AT2G44300.1	0	Bifunctional inhibitor/lipid-transfer protein/seed storage 2S albumin superfamily protein	Phvul.004G115800	PTHR33044:SF21 - PROTEIN YLS3 (1 of 2)	Phvul.004G115800	Cell wall organisation.cell wall proteins.hydroxyproline-rich glycoprotein activities.arabinogalactan-protein (AGP) activities.xylogen-type AGP (XYP/XYLP)	xylogen-type arabinogalactan protein (original description: pacid=37163289 transcript=Phvul.004G115800.1 locus=Phvul.004G115800 ID=Phvul.004G115800.1.v2.1 annot-version=v2.1) &
Phvul.002G061300.1	14	5	0.343	-1.544	NA	48	11	0.22	-2.186	0.00746581	64	47	0.737	-0.44	0.999997	Phvul.002G061300	Phvul.002G061300	Phvul.002G061300.1.p	PF04640	PTHR31065,PTHR31065:SF1	0	0	0	0	AT3G60670.1	0	PLATZ transcription factor family protein	Phvul.002G061300	PF04640 - PLATZ transcription factor (PLATZ) (1 of 15)	Phvul.002G061300	RNA biosynthesis.transcriptional regulation.transcription factor (PLATZ)	transcription factor (PLATZ) (original description: pacid=37177820 transcript=Phvul.002G061300.1 locus=Phvul.002G061300 ID=Phvul.002G061300.1.v2.1 annot-version=v2.1) &
Phvul.006G048900.3	70	79	1.127	0.172	0.882752	24	104	4.347	2.12	0.417716	94	98	1.035	0.049	0.999997	Phvul.006G048900	Phvul.006G048900	Phvul.006G048900.5.p	PF05739	PTHR19957,PTHR19957:SF119	KOG3202	0	K08503	GO:0005515	AT1G16240.1	ATSYP51,SYP51	syntaxin of plants 51	Phvul.006G048900	K08503 - syntaxin of plants SYP5 (SYP5) (1 of 2)	Phvul.006G048900	Vesicle trafficking.SNARE target membrane recognition and fusion complexes.Qc-type SNARE components.SYP5-group component	SYP5 group Qc-type SNARE protein (original description: pacid=37172116 transcript=Phvul.006G048900.5 locus=Phvul.006G048900 ID=Phvul.006G048900.5.v2.1 annot-version=v2.1) &
Phvul.011G057000.4	0	0	NA	NA	NA	15	67	4.344	2.119	0.633851	0	30	1.74576e+06	20.735	NA	Phvul.011G057000	Phvul.011G057000	Phvul.011G057000.6.p	0	PTHR31029,PTHR31029:SF3	0	0	0	0	AT5G12900.1	0	0	0	0	Phvul.011G057000	not assigned.annotated	(original description: pacid=37154628 transcript=Phvul.011G057000.6 locus=Phvul.011G057000 ID=Phvul.011G057000.6.v2.1 annot-version=v2.1) & IRK-interacting protein OS=Arabidopsis thaliana (sp|q9lxu9|irki_arath : 504.0)
Phvul.005G117600.2	6	4	0.625	-0.678	NA	1	5	4.345	2.119	NA	0	4	23.344	4.545	NA	Phvul.005G117600	Phvul.005G117600	Phvul.005G117600.4.p	PF09011	PTHR31675,PTHR31675:SF2	0	0	0	GO:0007275	AT1G08465.1	YAB2	Plant-specific transcription factor YABBY family protein	Phvul.005G117600	PTHR31675:SF2 - AXIAL REGULATOR YABBY 2-RELATED (1 of 2)	Phvul.005G117600	RNA biosynthesis.transcriptional regulation.C2C2 transcription factor superfamily.transcription factor (YABBY)	transcription factor (YABBY) (original description: pacid=37154285 transcript=Phvul.005G117600.4 locus=Phvul.005G117600 ID=Phvul.005G117600.4.v2.1 annot-version=v2.1) &
Phvul.005G089800.2	0	1	3.491	1.804	NA	0	1	4.339	2.118	NA	1	1	1.393	0.478	NA	Phvul.005G089800	Phvul.005G089800	Phvul.005G089800.2.p	PF01397,PF03936	PTHR31225,PTHR31225:SF15	0	4.2.3.75	0	GO:0016829,GO:0010333,GO:0008152,GO:0000287	AT5G23960.2	ATTPS21,TPS21	terpene synthase 21	Phvul.005G089800	PTHR31225:SF15 - ALPHA-HUMULENE/(-)-(E)-BETA-CARYOPHYLLENE SYNTHASE (1 of 16)	Phvul.005G089800	Secondary metabolism.terpenoids.terpene biosynthesis.mono-/sesquiterpene-/diterpene synthase	mono-/sesquiterpene-/diterpene synthase (original description: pacid=37152628 transcript=Phvul.005G089800.2 locus=Phvul.005G089800 ID=Phvul.005G089800.2.v2.1 annot-version=v2.1) &
Phvul.004G085094.1	1	2	1.609	0.686	NA	0	1	4.339	2.118	NA	1	1	1.04	0.056	NA	Phvul.004G085094	Phvul.004G085094	Phvul.004G085094.1.p	0	PTHR35304	0	0	0	0	AT5G02640.1	0	0	0	0	Phvul.004G085094	not assigned.not annotated	no hits & (original description: pacid=37162841 transcript=Phvul.004G085094.1 locus=Phvul.004G085094 ID=Phvul.004G085094.1.v2.1 annot-version=v2.1)
Phvul.008G251600.1	7	7	1.016	0.023	NA	1	3	4.338	2.117	NA	2	3	1.8	0.848	0.999997	Phvul.008G251600	Phvul.008G251600	Phvul.008G251600.1.p	PF00657	PTHR22835,PTHR22835:SF152	0	3.1.1.3	0	GO:0016788	AT2G30310.1	0	GDSL-like Lipase/Acylhydrolase family protein	Phvul.008G251600	PTHR22835//PTHR22835:SF152 - ZINC FINGER FYVE DOMAIN CONTAINING PROTEIN // SUBFAMILY NOT NAMED (1 of 2)	Phvul.008G251600	not assigned.annotated	(original description: pacid=37159780 transcript=Phvul.008G251600.1 locus=Phvul.008G251600 ID=Phvul.008G251600.1.v2.1 annot-version=v2.1) & GDSL esterase/lipase At2g30310 OS=Arabidopsis thaliana (sp|o22927|gdl42_arath : 309.0)
Phvul.006G194000.1	67	112	1.661	0.732	0.0832591	3	14	4.33	2.114	0.42245	13	18	1.433	0.519	0.999997	Phvul.006G194000	Phvul.006G194000	Phvul.006G194000.1.p	PF13833	PTHR10891,PTHR10891:SF585	0	0	0	0	AT4G27280.1	0	Calcium-binding EF-hand family protein	Phvul.006G194000	PTHR10891//PTHR10891:SF585 - EF-HAND CALCIUM-BINDING DOMAIN CONTAINING PROTEIN // SUBFAMILY NOT NAMED (1 of 2)	Phvul.006G194000	not assigned.annotated	(original description: pacid=37171413 transcript=Phvul.006G194000.1 locus=Phvul.006G194000 ID=Phvul.006G194000.1.v2.1 annot-version=v2.1) & Calcium-binding protein KRP1 OS=Arabidopsis thaliana (sp|o81831|carp1_arath : 94.7)
Phvul.006G116400.2	125	95	0.763	-0.389	0.799138	165	37	0.223	-2.165	0.00710079	56	51	0.902	-0.149	0.999997	Phvul.006G116400	Phvul.006G116400	Phvul.006G116400.3.p	PF01529	PTHR22883,PTHR22883:SF91	0	2.3.1.225	0	GO:0008270	AT4G00840.1	0	DHHC-type zinc finger family protein	Phvul.006G116400	PTHR22883:SF91 - PROTEIN S-ACYLTRANSFERASE 12-RELATED (1 of 1)	Phvul.006G116400	not assigned.annotated	(original description: pacid=37171357 transcript=Phvul.006G116400.3 locus=Phvul.006G116400 ID=Phvul.006G116400.3.v2.1 annot-version=v2.1) & Probable protein S-acyltransferase 12 OS=Arabidopsis thaliana (sp|q5m757|zdh15_arath : 175.0)
Phvul.007G061200.2	25	0	0.007	-7.144	NA	10	44	4.324	2.113	0.781247	37	42	1.12	0.164	NA	Phvul.007G061200	Phvul.007G061200	Phvul.007G061200.2.p	PF08458,PF05703	PTHR31351,PTHR31351:SF4	0	0	0	0	AT3G22810.1	0	Plant protein of unknown function (DUF828) with plant pleckstrin homology-like region	Phvul.007G061200	PTHR31351:SF4 - GENOMIC DNA, CHROMOSOME 3, P1 CLONE: MWI23-RELATED (1 of 2)	Phvul.007G061200	not assigned.annotated	(original description: pacid=37167442 transcript=Phvul.007G061200.2 locus=Phvul.007G061200 ID=Phvul.007G061200.2.v2.1 annot-version=v2.1) & VAN3-binding protein OS=Arabidopsis thaliana (sp|q8w4k5|vab_arath : 322.0)
Phvul.004G019400.4	536	986	1.841	0.88	0.122373	135	585	4.324	2.112	0.612169	407	225	0.553	-0.855	0.999997	Phvul.004G019400	Phvul.004G019400	Phvul.004G019400.4.p	PF01426,PF08711	PTHR15141,PTHR15141:SF51	KOG1886	0	0	GO:0003682,GO:0006351,GO:0005634,GO:0003677	AT3G48060.1	0	BAH domain ;TFIIS helical bundle-like domain	Phvul.004G019400	PTHR15141//PTHR15141:SF51 - TRANSCRIPTION ELONGATION FACTOR B POLYPEPTIDE 3 // SUBFAMILY NOT NAMED (1 of 1)	Phvul.004G019400	not assigned.not annotated	no hits & (original description: pacid=37161978 transcript=Phvul.004G019400.4 locus=Phvul.004G019400 ID=Phvul.004G019400.4.v2.1 annot-version=v2.1)
Phvul.002G271500.2	287	216	0.754	-0.407	0.83495	271	62	0.226	-2.149	0.0466067	394	332	0.844	-0.245	0.999997	Phvul.002G271500	Phvul.002G271500	Phvul.002G271500.2.p	PF00454	PTHR10048,PTHR10048:SF22	0	2.7.1.67	K00888	GO:0016773,GO:0048015,GO:0046854,GO:0006661,GO:0004430	AT5G64070.1	PI-4KBETA1,PI4KBETA1	phosphatidylinositol 4-OH kinase beta1	Phvul.002G271500	K00888 - phosphatidylinositol 4-kinase (PI4K) (1 of 3)	Phvul.002G271500	Multi-process regulation.phosphoinositide lipid regulatory system.phosphatidylinositol 4/5-phosphate.phosphatidylinositol 4-kinase (PI4K-beta)	phosphatidylinositol 4-kinase (PI4K-beta) (original description: pacid=37176130 transcript=Phvul.002G271500.2 locus=Phvul.002G271500 ID=Phvul.002G271500.2.v2.1 annot-version=v2.1) &
Phvul.008G245600.2	62	82	1.319	0.399	0.871391	15	65	4.309	2.107	NA	52	52	0.995	-0.007	0.999997	Phvul.008G245600	Phvul.008G245600	Phvul.008G245600.5.p	PF07714	PTHR27003,PTHR27003:SF36	0	2.7.11.1	0	GO:0006468,GO:0004672	AT1G06840.1	0	Leucine-rich repeat protein kinase family protein	Phvul.008G245600	PTHR27003:SF36 - LEUCINE-RICH REPEAT PROTEIN KINASE-LIKE PROTEIN (1 of 10)	Phvul.008G245600	Protein modification.phosphorylation.TKL protein kinase superfamily.LRR-VIII protein kinase families.protein kinase (LRR-VIII-1)	protein kinase (LRR-VIII-1) (original description: pacid=37158522 transcript=Phvul.008G245600.5 locus=Phvul.008G245600 ID=Phvul.008G245600.5.v2.1 annot-version=v2.1) &
Phvul.006G183900.1	100	121	1.197	0.259	0.690736	1	3	4.309	2.107	NA	24	41	1.727	0.788	0.999997	Phvul.006G183900	Phvul.006G183900	Phvul.006G183900.1.p	PF03110	PTHR31251,PTHR31251:SF28	0	0	0	GO:0005634,GO:0003677	AT1G53160.1	SPL4	squamosa promoter binding protein-like 4	Phvul.006G183900	PF03110 - SBP domain (SBP) (1 of 23)	Phvul.006G183900	RNA biosynthesis.transcriptional regulation.transcription factor (SBP)	transcription factor (SBP) (original description: pacid=37173228 transcript=Phvul.006G183900.1 locus=Phvul.006G183900 ID=Phvul.006G183900.1.v2.1 annot-version=v2.1) &
Phvul.007G030800.1	43	21	0.473	-1.079	0.456078	1	5	4.304	2.106	NA	3	0	0.107	-3.226	NA	Phvul.007G030800	Phvul.007G030800	Phvul.007G030800.1.p	PF00069	PTHR27005,PTHR27005:SF28	KOG1187	2.7.11.1	0	GO:0006468,GO:0005524,GO:0004672	AT1G25390.1	0	Protein kinase superfamily protein	Phvul.007G030800	PTHR27005:SF28 - PROTEIN KINASE-LIKE PROTEIN (1 of 7)	Phvul.007G030800	Protein modification.phosphorylation.TKL protein kinase superfamily.protein kinase (LRK10-1-like)	protein kinase (LRK10-1-like) (original description: pacid=37164533 transcript=Phvul.007G030800.1 locus=Phvul.007G030800 ID=Phvul.007G030800.1.v2.1 annot-version=v2.1) &
Phvul.008G134000.1	12	14	1.115	0.157	NA	3	11	4.301	2.105	0.14233	8	2	0.263	-1.925	0.999997	Phvul.008G134000	Phvul.008G134000	Phvul.008G134000.1.p	PF04720	PTHR31579,PTHR31579:SF4	0	0	0	0	AT3G25240.1	0	Protein of unknown function (DUF506)	Phvul.008G134000	PTHR31579:SF4 - F21O3.6 PROTEIN-RELATED (1 of 2)	Phvul.008G134000	not assigned.not annotated	no hits & (original description: pacid=37160913 transcript=Phvul.008G134000.1 locus=Phvul.008G134000 ID=Phvul.008G134000.1.v2.1 annot-version=v2.1)
Phvul.009G118600.2	3	2	0.817	-0.292	NA	1	5	4.292	2.102	NA	6	7	1.195	0.257	0.999997	Phvul.009G118600	Phvul.009G118600	Phvul.009G118600.2.p	PF06203,PF00320	PTHR10071,PTHR10071:SF192	0	0	0	GO:0005515,GO:0043565,GO:0008270,GO:0006355,GO:0003700	AT4G24470.3	GATA25,TIFY1,ZIM	GATA-type zinc finger protein with TIFY domain	Phvul.009G118600	PF00320//PF06203 - GATA zinc finger (GATA) // CCT motif (CCT) (1 of 1)	Phvul.009G118600	RNA biosynthesis.transcriptional regulation.C2C2 transcription factor superfamily.transcription factor (GATA)	transcription factor (GATA) (original description: pacid=37150188 transcript=Phvul.009G118600.2 locus=Phvul.009G118600 ID=Phvul.009G118600.2.v2.1 annot-version=v2.1) &
Phvul.004G088100.1	2	8	4.364	2.126	NA	1	3	4.288	2.1	NA	3	5	2.001	1.001	0.999997	Phvul.004G088100	Phvul.004G088100	Phvul.004G088100.2.p	PF02847	PTHR12626,PTHR12626:SF2	0	0	0	0	AT1G22730.1	0	MA3 domain-containing protein	Phvul.004G088100	PTHR12626:SF2 - MA3 DOMAIN-CONTAINING PROTEIN (1 of 1)	Phvul.004G088100	Multi-process regulation.Target Of Rapamycin (TOR) signalling.TOR kinase substrates.S6K-dependent protein translation regulator (MRF)	S6K-dependent protein translation regulator (MRF) (original description: pacid=37163235 transcript=Phvul.004G088100.2 locus=Phvul.004G088100 ID=Phvul.004G088100.2.v2.1 annot-version=v2.1) &
Phvul.002G263400.4	5	12	2.336	1.224	NA	13	54	4.285	2.099	0.663375	1	0	0.302	-1.727	NA	Phvul.002G263400	Phvul.002G263400	Phvul.002G263400.6.p	PF14144	PTHR22952,PTHR22952:SF172	0	0	0	GO:0043565,GO:0006351	AT5G10030.2	OBF4,TGA4	TGACG motif-binding factor 4	Phvul.002G263400	PTHR22952//PTHR22952:SF172 - CAMP-RESPONSE ELEMENT BINDING PROTEIN-RELATED // SUBFAMILY NOT NAMED (1 of 1)	Phvul.002G263400	RNA biosynthesis.transcriptional regulation.bZIP transcription factor superfamily.TGA transcription factor activity.transcription factor (TGA)	transcription factor (TGA) (original description: pacid=37175795 transcript=Phvul.002G263400.6 locus=Phvul.002G263400 ID=Phvul.002G263400.6.v2.1 annot-version=v2.1) &
Phvul.005G157700.2	13	21	1.551	0.633	0.956386	1	5	4.281	2.098	NA	5	0	0.038	-4.719	0.999997	Phvul.005G157700	Phvul.005G157700	Phvul.005G157700.4.p	PF00612	PTHR32295,PTHR32295:SF6	0	0	0	GO:0005515	AT2G26180.1	IQD6	IQ-domain 6	Phvul.005G157700	PF00612 - IQ calmodulin-binding motif (IQ) (1 of 63)	Phvul.005G157700	not assigned.not annotated	no hits & (original description: pacid=37153609 transcript=Phvul.005G157700.4 locus=Phvul.005G157700 ID=Phvul.005G157700.4.v2.1 annot-version=v2.1)
Phvul.011G047100.1	1	2	2.808	1.49	NA	1	4	4.278	2.097	NA	0	0	1.048	0.067	NA	Phvul.011G047100	Phvul.011G047100	Phvul.011G047100.1.p	PF00170	0	0	0	0	GO:0043565,GO:0006355,GO:0003700	AT4G36730.1	GBF1	G-box binding factor 1	Phvul.011G047100	PF00170 - bZIP transcription factor (bZIP_1) (1 of 66)	Phvul.011G047100	not assigned.not annotated	no hits & (original description: pacid=37157418 transcript=Phvul.011G047100.1 locus=Phvul.011G047100 ID=Phvul.011G047100.1.v2.1 annot-version=v2.1)
Phvul.010G029100.1	6	2	0.301	-1.73	NA	3	13	4.279	2.097	0.393962	3	1	0.299	-1.743	0.999997	Phvul.010G029100	Phvul.010G029100	Phvul.010G029100.2.p	PF01582,PF00931	PTHR11017,PTHR11017:SF163	0	0	0	GO:0007165,GO:0005515,GO:0043531	AT5G36930.1	0	Disease resistance protein (TIR-NBS-LRR class) family	Phvul.010G029100	PF00931//PF01582 - NB-ARC domain (NB-ARC) // TIR domain (TIR) (1 of 28)	Phvul.010G029100	External stimuli response.pathogen.effector-triggered immunity (ETI) network.effector receptor (NLR)	effector receptor (NLR) (original description: pacid=37144061 transcript=Phvul.010G029100.2 locus=Phvul.010G029100 ID=Phvul.010G029100.2.v2.1 annot-version=v2.1) &
Phvul.008G222700.1	12	13	1.109	0.149	NA	3	12	4.272	2.095	0.153823	2	4	1.98	0.985	0.999997	Phvul.008G222700	Phvul.008G222700	Phvul.008G222700.1.p	PF00010	PTHR12565,PTHR12565:SF181	0	0	0	GO:0046983	AT2G40200.1	0	basic helix-loop-helix (bHLH) DNA-binding superfamily protein	Phvul.008G222700	PTHR12565//PTHR12565:SF181 - STEROL REGULATORY ELEMENT-BINDING PROTEIN // SUBFAMILY NOT NAMED (1 of 3)	Phvul.008G222700	RNA biosynthesis.transcriptional regulation.transcription factor (bHLH)	transcription factor (bHLH) (original description: pacid=37160648 transcript=Phvul.008G222700.1 locus=Phvul.008G222700 ID=Phvul.008G222700.1.v2.1 annot-version=v2.1) &
Phvul.006G026900.1	0	0	NA	NA	NA	0	1	4.26	2.091	NA	1	5	3.985	1.995	0.999997	Phvul.006G026900	Phvul.006G026900	Phvul.006G026900.1.p	PF14368	0	0	0	0	0	AT2G15050.3	LTP,LTP7	lipid transfer protein	Phvul.006G026900	PF14368 - Probable lipid transfer (LTP_2) (1 of 66)	Phvul.006G026900	not assigned.not annotated	no hits & (original description: pacid=37172453 transcript=Phvul.006G026900.1 locus=Phvul.006G026900 ID=Phvul.006G026900.1.v2.1 annot-version=v2.1)
Phvul.006G079600.1	0	3	16.736	4.065	NA	0	1	4.26	2.091	NA	0	2	4.85	2.278	NA	Phvul.006G079600	Phvul.006G079600	Phvul.006G079600.1.p	PF14497,PF02798	PTHR11260,PTHR11260:SF16	KOG0406	2.5.1.18	0	GO:0005515	AT1G78370.1	ATGSTU20,GSTU20	glutathione S-transferase TAU 20	Phvul.006G079600	PTHR11260//PTHR11260:SF16 - GLUTATHIONE S-TRANSFERASE, GST, SUPERFAMILY, GST DOMAIN CONTAINING // SUBFAMILY NOT NAMED (1 of 1)	Phvul.006G079600	Protein modification.S-glutathionylation.glutathione S-transferase activities.class tau glutathione S-transferase	class tau glutathione S-transferase (original description: pacid=37172466 transcript=Phvul.006G079600.1 locus=Phvul.006G079600 ID=Phvul.006G079600.1.v2.1 annot-version=v2.1) &
Phvul.002G211800.1	0	1	5.001	2.322	NA	0	1	4.26	2.091	NA	0	0	NA	NA	NA	Phvul.002G211800	Phvul.002G211800	Phvul.002G211800.1.p	0	0	0	0	0	0	0	0	0	0	0	Phvul.002G211800	not assigned.not annotated	no hits & (original description: pacid=37178230 transcript=Phvul.002G211800.1 locus=Phvul.002G211800 ID=Phvul.002G211800.1.v2.1 annot-version=v2.1)
Phvul.010G097900.1	0	1	2.6	1.378	NA	0	1	4.26	2.091	NA	0	0	NA	NA	NA	Phvul.010G097900	Phvul.010G097900	Phvul.010G097900.1.p	0	0	0	3.4.19.12	0	0	AT5G06600.3	UBP12	ubiquitin-specific protease 12	Phvul.010G097900	3.4.19.12 - Ubiquitinyl hydrolase 1 / Ubiquitin thiolesterase (1 of 69)	Phvul.010G097900	not assigned.not annotated	no hits & (original description: pacid=37143078 transcript=Phvul.010G097900.1 locus=Phvul.010G097900 ID=Phvul.010G097900.1.v2.1 annot-version=v2.1)
Phvul.011G036600.1	1	4	2.545	1.348	NA	0	1	4.26	2.091	NA	0	0	NA	NA	NA	Phvul.011G036600	Phvul.011G036600	Phvul.011G036600.1.p	PF02519	PTHR31929,PTHR31929:SF10	0	0	K14488	GO:0009733	AT4G34770.1	0	SAUR-like auxin-responsive protein family	Phvul.011G036600	K14488 - SAUR family protein (SAUR) (1 of 75)	Phvul.011G036600	not assigned.annotated	(original description: pacid=37156791 transcript=Phvul.011G036600.1 locus=Phvul.011G036600 ID=Phvul.011G036600.1.v2.1 annot-version=v2.1) & Indole-3-acetic acid-induced protein ARG7 OS=Vigna radiata var. radiata (sp|p32295|arg7_vigrr : 114.0)
Phvul.011G203600.1	3	6	1.677	0.746	NA	0	1	4.26	2.091	NA	1	1	0.513	-0.962	NA	Phvul.011G203600	Phvul.011G203600	Phvul.011G203600.1.p	PF16720	0	0	0	0	0	0	0	0	Phvul.011G203600	PF16720 - Albumin I chain a (Albumin_I_a) (1 of 21)	Phvul.011G203600	not assigned.annotated	(original description: pacid=37156571 transcript=Phvul.011G203600.1 locus=Phvul.011G203600 ID=Phvul.011G203600.1.v2.1 annot-version=v2.1) & Albumin-1 OS=Glycine soja (sp|q9zqx0|alb1_glyso : 130.0)
Phvul.010G002500.1	1	1	1.231	0.3	NA	0	1	4.26	2.091	NA	0	0	NA	NA	NA	Phvul.010G002500	Phvul.010G002500	Phvul.010G002500.1.p	0	0	0	0	0	0	0	0	0	0	0	Phvul.010G002500	not assigned.not annotated	no hits & (original description: pacid=37144135 transcript=Phvul.010G002500.1 locus=Phvul.010G002500 ID=Phvul.010G002500.1.v2.1 annot-version=v2.1)
Phvul.006G145200.1	0	0	0.928	-0.108	NA	0	1	4.26	2.091	NA	0	0	NA	NA	NA	Phvul.006G145200	Phvul.006G145200	Phvul.006G145200.1.p	0	PTHR31071,PTHR31071:SF14	0	0	0	0	AT1G50660.1	0	0	Phvul.006G145200	PTHR31071:SF14 - F25C20.16 (1 of 2)	Phvul.006G145200	not assigned.not annotated	no hits & (original description: pacid=37171451 transcript=Phvul.006G145200.1 locus=Phvul.006G145200 ID=Phvul.006G145200.1.v2.1 annot-version=v2.1)
Phvul.002G297500.1	1	0	0.507	-0.981	NA	0	1	4.26	2.091	NA	0	0	1.048	0.067	NA	Phvul.002G297500	Phvul.002G297500	Phvul.002G297500.1.p	PF05922	PTHR37379,PTHR37379:SF1	0	0	0	0	AT2G19170.1	SLP3	subtilisin-like serine protease 3	Phvul.002G297500	PF05922 - Peptidase inhibitor I9 (Inhibitor_I9) (1 of 59)	Phvul.002G297500	not assigned.not annotated	no hits & (original description: pacid=37178588 transcript=Phvul.002G297500.1 locus=Phvul.002G297500 ID=Phvul.002G297500.1.v2.1 annot-version=v2.1)
Phvul.005G129500.2	0	0	0.476	-1.07	NA	0	1	4.26	2.091	NA	0	0	NA	NA	NA	Phvul.005G129500	Phvul.005G129500	Phvul.005G129500.2.p	PF05577	PTHR11010,PTHR11010:SF43	KOG2183	3.4.16.2	K01285	GO:0008236,GO:0006508	AT5G22860.1	0	Serine carboxypeptidase S28 family protein	Phvul.005G129500	KOG2183 - Prolylcarboxypeptidase (angiotensinase C) (1 of 2)	Phvul.005G129500	Protein homeostasis.proteolysis.serine-type peptidase activities.S28-class serine carboxypeptidase	S28-class serine carboxypeptidase (original description: pacid=37152511 transcript=Phvul.005G129500.2 locus=Phvul.005G129500 ID=Phvul.005G129500.2.v2.1 annot-version=v2.1) &
Phvul.011G182600.1	0	0	0.476	-1.07	NA	0	1	4.26	2.091	NA	0	0	2.041	1.029	NA	Phvul.011G182600	Phvul.011G182600	Phvul.011G182600.1.p	PF00407	PTHR31907,PTHR31907:SF2	0	0	0	GO:0009607,GO:0006952	AT1G70890.1	MLP43	MLP-like protein 43	Phvul.011G182600	PF00407 - Pathogenesis-related protein Bet v I family (Bet_v_1) (1 of 46)	Phvul.011G182600	not assigned.annotated	(original description: pacid=37156228 transcript=Phvul.011G182600.1 locus=Phvul.011G182600 ID=Phvul.011G182600.1.v2.1 annot-version=v2.1) & MLP-like protein 43 OS=Arabidopsis thaliana (sp|q9ssk5|mlp43_arath : 97.8)
Phvul.001G237800.1	1	0	0.254	-1.977	NA	0	1	4.26	2.091	NA	0	0	NA	NA	NA	Phvul.001G237800	Phvul.001G237800	Phvul.001G237800.1.p	PF00854	PTHR11654,PTHR11654:SF128	0	0	0	GO:0016020,GO:0006810,GO:0005215	AT3G53960.1	0	Major facilitator superfamily protein	Phvul.001G237800	PTHR11654//PTHR11654:SF128 - OLIGOPEPTIDE TRANSPORTER-RELATED // SUBFAMILY NOT NAMED (1 of 8)	Phvul.001G237800	Solute transport.carrier-mediated transport.MFS superfamily.anion transporter (NRT1/PTR)	anion transporter (NRT1/PTR) (original description: pacid=37168187 transcript=Phvul.001G237800.1 locus=Phvul.001G237800 ID=Phvul.001G237800.1.v2.1 annot-version=v2.1) &
Phvul.004G025200.1	5	1	0.185	-2.435	NA	0	1	4.26	2.091	NA	0	2	5.923	2.566	NA	Phvul.004G025200	Phvul.004G025200	Phvul.004G025200.1.p	PF00361	PTHR22773,PTHR22773:SF86	0	0	0	0	ATCG00890.1	0	NADH-Ubiquinone/plastoquinone (complex I) protein	Phvul.004G025200	PTHR22773:SF86 - NAD(P)H-QUINONE OXIDOREDUCTASE SUBUNIT 2 A, CHLOROPLASTIC-RELATED (1 of 6)	Phvul.004G025200	not assigned.annotated	(original description: pacid=37163374 transcript=Phvul.004G025200.1 locus=Phvul.004G025200 ID=Phvul.004G025200.1.v2.1 annot-version=v2.1) & NAD(P)H-quinone oxidoreductase subunit 2 A, chloroplastic OS=Gossypium hirsutum (sp|p0cc66|nu2c1_goshi : 93.2)
Phvul.003G090001.2	4	0	0.09	-3.473	NA	0	1	4.26	2.091	NA	0	0	NA	NA	NA	Phvul.003G090001	Phvul.003G090001	Phvul.003G090001.2.p	0	0	0	0	0	0	AT4G32820.1	0	Tetratricopeptide repeat (TPR)-like superfamily protein	0	0	Phvul.003G090001	not assigned.not annotated	no hits & (original description: pacid=37146555 transcript=Phvul.003G090001.2 locus=Phvul.003G090001 ID=Phvul.003G090001.2.v2.1 annot-version=v2.1)
Phvul.002G224100.5	133	47	0.352	-1.508	0.865865	7	31	4.258	2.09	0.783134	12	6	0.527	-0.925	0.999997	Phvul.002G224100	Phvul.002G224100	Phvul.002G224100.6.p	PF00400,PF13925	PTHR19845,PTHR19845:SF5	0	0	K18643	GO:0005515	AT1G11160.1	0	Transducin/WD40 repeat-like superfamily protein	Phvul.002G224100	PTHR19845:SF5 - KATANIN P80 WD40 REPEAT-CONTAINING SUBUNIT B1 HOMOLOG (1 of 2)	Phvul.002G224100	Cell cycle organisation.cytokinesis.phragmoplast disassembly.Katanin ATP-dependent microtubule severing complex.regulatory component	regulatory component of Katanin ATP-dependent microtubule severing complex (original description: pacid=37177122 transcript=Phvul.002G224100.6 locus=Phvul.002G224100 ID=Phvul.002G224100.6.v2.1 annot-version=v2.1) &
Phvul.008G225200.1	6	6	0.931	-0.103	NA	1	3	4.254	2.089	NA	1	0	0.573	-0.804	NA	Phvul.008G225200	Phvul.008G225200	Phvul.008G225200.1.p	PF10440	PTHR34271,PTHR34271:SF1	0	0	0	GO:0018024	AT2G40020.2	0	Nucleolar histone methyltransferase-related protein	Phvul.008G225200	PTHR34271:SF1 - NUCLEOLAR HISTONE METHYLTRANSFERASE-RELATED PROTEIN (1 of 2)	Phvul.008G225200	not assigned.not annotated	no hits & (original description: pacid=37161176 transcript=Phvul.008G225200.1 locus=Phvul.008G225200 ID=Phvul.008G225200.1.v2.1 annot-version=v2.1)
Phvul.003G102000.1	0	0	NA	NA	NA	0	1	4.248	2.087	NA	20	10	0.518	-0.949	0.999997	Phvul.003G102000	Phvul.003G102000	Phvul.003G102000.1.p	PF00462	PTHR10168,PTHR10168:SF115	KOG1752	1.8.1.9	K03676	GO:0045454,GO:0015035,GO:0009055	AT5G18600.1	0	Thioredoxin superfamily protein	Phvul.003G102000	PTHR10168:SF115 - MONOTHIOL GLUTAREDOXIN-S2-RELATED (1 of 2)	Phvul.003G102000	Protein modification.S-glutathionylation.glutaredoxin	glutaredoxin (original description: pacid=37144981 transcript=Phvul.003G102000.1 locus=Phvul.003G102000 ID=Phvul.003G102000.1.v2.1 annot-version=v2.1) &
Phvul.010G117800.1	0	0	NA	NA	NA	0	1	4.248	2.087	NA	0	0	0.538	-0.895	NA	Phvul.010G117800	Phvul.010G117800	Phvul.010G117800.1.p	0	0	0	0	0	0	0	0	0	0	0	Phvul.010G117800	not assigned.not annotated	no hits & (original description: pacid=37142678 transcript=Phvul.010G117800.1 locus=Phvul.010G117800 ID=Phvul.010G117800.1.v2.1 annot-version=v2.1)
Phvul.011G191100.1	0	0	NA	NA	NA	0	1	4.248	2.087	NA	1	0	0.379	-1.401	NA	Phvul.011G191100	Phvul.011G191100	Phvul.011G191100.1.p	0	PTHR34892	0	0	0	0	AT1G16820.1	0	vacuolar ATP synthase catalytic subunit-related / V-ATPase-related / vacuolar proton pump-related	0	0	Phvul.011G191100	not assigned.not annotated	no hits & (original description: pacid=37157437 transcript=Phvul.011G191100.1 locus=Phvul.011G191100 ID=Phvul.011G191100.1.v2.1 annot-version=v2.1)
Phvul.005G039100.1	0	1	5.111	2.354	NA	0	1	4.248	2.087	NA	3	3	0.923	-0.116	0.999997	Phvul.005G039100	Phvul.005G039100	Phvul.005G039100.1.p	PF00232	PTHR10353,PTHR10353:SF44	0	3.2.1.21,3.2.1.119	K01188	GO:0005975,GO:0004553	AT2G44480.1	BGLU17	beta glucosidase 17	Phvul.005G039100	3.2.1.119//3.2.1.21 - Beta-glucosidase / Gentobiase (1 of 1)	Phvul.005G039100	Enzyme classification.EC_3 hydrolases.EC_3.2 glycosylase	Vicianin hydrolase (Fragment) OS=Vicia sativa subsp. nigra (sp|a2sy66|vichy_vicsn : 692.0) & Enzyme classification.EC_3 hydrolases.EC_3.2 glycosylase(50.3.2 : 418.6) (original description: pacid=37154492 transcript=Phvul.005G039100.1 locus=Phvul.005G039100 ID=Phvul.005G039100.1.v2.1 annot-version=v2.1) &
Phvul.008G068600.1	0	1	4.977	2.315	NA	0	1	4.248	2.087	NA	0	0	2.041	1.029	NA	Phvul.008G068600	Phvul.008G068600	Phvul.008G068600.1.p	PF13561	PTHR24322,PTHR24322:SF557	KOG1208	0	K15095	0	AT3G61220.1	0	NAD(P)-binding Rossmann-fold superfamily protein	Phvul.008G068600	K15095 - (+)-neomenthol dehydrogenase (E1.1.1.208) (1 of 10)	Phvul.008G068600	Enzyme classification.EC_1 oxidoreductases.EC_1.1 oxidoreductase acting on CH-OH group of donor	Enzyme classification.EC_1 oxidoreductases.EC_1.1 oxidoreductase acting on CH-OH group of donor(50.1.1 : 435.5) & (+)-neomenthol dehydrogenase OS=Arabidopsis thaliana (sp|q9m2e2|sdr1_arath : 336.0) (original description: pacid=37161498 transcript=Phvul.008G068600.1 locus=Phvul.008G068600 ID=Phvul.008G068600.1.v2.1 annot-version=v2.1) &
Phvul.009G162400.1	0	1	3.349	1.744	NA	0	1	4.248	2.087	NA	0	0	NA	NA	NA	Phvul.009G162400	Phvul.009G162400	Phvul.009G162400.1.p	0	0	0	0	0	0	0	0	0	0	0	Phvul.009G162400	not assigned.not annotated	no hits & (original description: pacid=37151631 transcript=Phvul.009G162400.1 locus=Phvul.009G162400 ID=Phvul.009G162400.1.v2.1 annot-version=v2.1)
Phvul.003G022500.1	0	0	1.807	0.853	NA	0	1	4.248	2.087	NA	0	1	3.65	1.868	NA	Phvul.003G022500	Phvul.003G022500	Phvul.003G022500.1.p	0	0	0	0	0	0	0	0	0	0	0	Phvul.003G022500	not assigned.not annotated	no hits & (original description: pacid=37148262 transcript=Phvul.003G022500.1 locus=Phvul.003G022500 ID=Phvul.003G022500.1.v2.1 annot-version=v2.1)
Phvul.003G244500.1	0	0	1.807	0.853	NA	0	1	4.248	2.087	NA	0	0	0.538	-0.895	NA	Phvul.003G244500	Phvul.003G244500	Phvul.003G244500.1.p	PF07727	0	0	0	0	0	0	0	0	Phvul.003G244500	PF07727 - Reverse transcriptase (RNA-dependent DNA polymerase) (RVT_2) (1 of 1)	Phvul.003G244500	not assigned.not annotated	no hits & (original description: pacid=37144454 transcript=Phvul.003G244500.1 locus=Phvul.003G244500 ID=Phvul.003G244500.1.v2.1 annot-version=v2.1)
Phvul.009G091000.1	0	0	1.807	0.853	NA	0	1	4.248	2.087	NA	0	2	10.908	3.447	NA	Phvul.009G091000	Phvul.009G091000	Phvul.009G091000.1.p	PF00036,PF13833	PTHR12294,PTHR12294:SF12	KOG2643	0	0	GO:0005509	AT4G32060.1	0	calcium-binding EF hand family protein	Phvul.009G091000	PTHR12294 - EF HAND DOMAIN FAMILY A1,A2-RELATED (1 of 3)	Phvul.009G091000	Solute transport.channels.MCU calcium uniporter complex.regulator component MICU	regulator component MICU of MCU calcium uniporter complex (original description: pacid=37149273 transcript=Phvul.009G091000.1 locus=Phvul.009G091000 ID=Phvul.009G091000.1.v2.1 annot-version=v2.1) &
Phvul.008G137500.1	1	1	1.4	0.485	NA	0	1	4.248	2.087	NA	8	5	0.692	-0.532	0.999997	Phvul.008G137500	Phvul.008G137500	Phvul.008G137500.1.p	0	0	0	0	0	0	AT3G07425.1	0	0	0	0	Phvul.008G137500	not assigned.not annotated	no hits & (original description: pacid=37161007 transcript=Phvul.008G137500.1 locus=Phvul.008G137500 ID=Phvul.008G137500.1.v2.1 annot-version=v2.1)
Phvul.010G037400.1	6	2	0.381	-1.391	NA	0	1	4.248	2.087	NA	1	2	1.774	0.827	NA	Phvul.010G037400	Phvul.010G037400	Phvul.010G037400.1.p	PF00295	PTHR31375,PTHR31375:SF42	0	3.2.1.15	0	GO:0005975,GO:0004650	AT3G15720.1	0	Pectin lyase-like superfamily protein	Phvul.010G037400	3.2.1.15 - Polygalacturonase / Pectinase (1 of 57)	Phvul.010G037400	Enzyme classification.EC_3 hydrolases.EC_3.2 glycosylase	Probable polygalacturonase At3g15720 OS=Arabidopsis thaliana (sp|q9lw07|pglr3_arath : 248.0) & Enzyme classification.EC_3 hydrolases.EC_3.2 glycosylase(50.3.2 : 169.5) (original description: pacid=37143291 transcript=Phvul.010G037400.1 locus=Phvul.010G037400 ID=Phvul.010G037400.1.v2.1 annot-version=v2.1) &
Phvul.001G178700.2	2	1	0.307	-1.706	NA	0	1	4.248	2.087	NA	0	0	NA	NA	NA	Phvul.001G178700	Phvul.001G178700	Phvul.001G178700.2.p	PF08137	PTHR33102,PTHR33102:SF8	0	0	0	0	AT2G36985.1	DVL16,ROT4	DVL family protein	Phvul.001G178700	PF08137 - DVL family (DVL) (1 of 17)	Phvul.001G178700	Phytohormone action.signalling peptides.NCRP (non-cysteine-rich-peptide) category.DVL/ROT-peptide activity.DVL/RTFL-precursor polypeptide	DVL/RTFL precursor polypeptide (original description: pacid=37170003 transcript=Phvul.001G178700.2 locus=Phvul.001G178700 ID=Phvul.001G178700.2.v2.1 annot-version=v2.1) &
Phvul.005G054200.1	1	0	0.255	-1.974	NA	0	1	4.248	2.087	NA	4	5	1.235	0.305	0.999997	Phvul.005G054200	Phvul.005G054200	Phvul.005G054200.1.p	PF13410,PF02798	PTHR11260,PTHR11260:SF204	KOG0406	2.5.1.18	K00799	GO:0005515	AT1G78380.1	ATGSTU19,GST8,GSTU19	glutathione S-transferase TAU 19	Phvul.005G054200	PTHR11260:SF204 - GLUTATHIONE S-TRANSFERASE U21-RELATED (1 of 4)	Phvul.005G054200	Protein modification.S-glutathionylation.glutathione S-transferase activities.class tau glutathione S-transferase	class tau glutathione S-transferase (original description: pacid=37153525 transcript=Phvul.005G054200.1 locus=Phvul.005G054200 ID=Phvul.005G054200.1.v2.1 annot-version=v2.1) &
Phvul.003G247100.1	5	1	0.232	-2.109	NA	0	1	4.248	2.087	NA	0	1	3.866	1.951	NA	Phvul.003G247100	Phvul.003G247100	Phvul.003G247100.1.p	0	0	0	0	0	0	0	0	0	0	0	Phvul.003G247100	not assigned.not annotated	no hits & (original description: pacid=37144414 transcript=Phvul.003G247100.1 locus=Phvul.003G247100 ID=Phvul.003G247100.1.v2.1 annot-version=v2.1)
Phvul.007G016900.1	1	0	0.128	-2.965	NA	0	1	4.248	2.087	NA	0	0	NA	NA	NA	Phvul.007G016900	Phvul.007G016900	Phvul.007G016900.1.p	0	0	0	2.7.11.1	0	0	AT5G40820.1	ATATR,ATR,ATRAD3	Ataxia telangiectasia-mutated and RAD3-related	Phvul.007G016900	2.7.11.1 - Non-specific serine/threonine protein kinase / Threonine-specific protein kinase (1 of 1198)	Phvul.007G016900	not assigned.not annotated	no hits & (original description: pacid=37165690 transcript=Phvul.007G016900.1 locus=Phvul.007G016900 ID=Phvul.007G016900.1.v2.1 annot-version=v2.1)
Phvul.011G040700.1	270	282	1.044	0.063	0.958216	27	114	4.247	2.086	0.768992	60	50	0.83	-0.269	0.999997	Phvul.011G040700	Phvul.011G040700	Phvul.011G040700.5.p	PF13920,PF00225	PTHR24115,PTHR24115:SF429	KOG0242	3.6.4.4	0	GO:0008017,GO:0007018,GO:0005524,GO:0003777,GO:0005871	AT4G39050.1	0	Kinesin motor family protein	Phvul.011G040700	PF00225//PF13920 - Kinesin motor domain (Kinesin) // Zinc finger, C3HC4 type (RING finger) (zf-C3HC4_3) (1 of 2)	Phvul.011G040700	Cytoskeleton organisation.microtubular network.Kinesin microtubule-based motor protein activities.motor protein (Kinesin-7)	motor protein (Kinesin-7) (original description: pacid=37155722 transcript=Phvul.011G040700.5 locus=Phvul.011G040700 ID=Phvul.011G040700.5.v2.1 annot-version=v2.1) &
Phvul.010G131000.1	3	0	0.099	-3.331	NA	1	5	4.243	2.085	NA	5	3	0.604	-0.728	0.999997	Phvul.010G131000	Phvul.010G131000	Phvul.010G131000.1.p	PF00623,PF04997	PTHR19376	0	2.7.7.6	K03046	GO:0006351,GO:0003899,GO:0003677	ATCG00180.1	0	DNA-directed RNA polymerase family protein	Phvul.010G131000	K03046 - DNA-directed RNA polymerase subunit beta' (rpoC) (1 of 2)	Phvul.010G131000	not assigned.annotated	(original description: pacid=37143244 transcript=Phvul.010G131000.1 locus=Phvul.010G131000 ID=Phvul.010G131000.1.v2.1 annot-version=v2.1) & DNA-directed RNA polymerase subunit beta OS=Phaseolus vulgaris (sp|a4gga6|rpoc1_phavu : 256.0)
Phvul.002G153800.3	0	10	53.551	5.743	NA	6	27	4.241	2.084	NA	18	23	1.28	0.356	0.999997	Phvul.002G153800	Phvul.002G153800	Phvul.002G153800.3.p	PF00638	PTHR23138,PTHR23138:SF97	0	0	0	GO:0046907	AT4G11790.1	0	Pleckstrin homology (PH) domain superfamily protein	Phvul.002G153800	K14295 - nuclear pore complex protein Nup50 (NUP50, NPAP60) (1 of 1)	Phvul.002G153800	not assigned.not annotated	no hits & (original description: pacid=37177816 transcript=Phvul.002G153800.3 locus=Phvul.002G153800 ID=Phvul.002G153800.3.v2.1 annot-version=v2.1)
Phvul.004G066000.5	0	6	29.342	4.875	NA	6	24	4.239	2.084	0.78395	4	35	9.576	3.259	0.999997	Phvul.004G066000	Phvul.004G066000	Phvul.004G066000.6.p	PF12695	PTHR11614,PTHR11614:SF86	0	2.3.1.22	0	0	AT5G16120.2	0	alpha/beta-Hydrolases superfamily protein	Phvul.004G066000	PTHR11614:SF86 - HYDROLASE, ALPHA/BETA FOLD FAMILY PROTEIN (1 of 2)	Phvul.004G066000	not assigned.annotated	(original description: pacid=37163647 transcript=Phvul.004G066000.6 locus=Phvul.004G066000 ID=Phvul.004G066000.6.v2.1 annot-version=v2.1) & Caffeoylshikimate esterase OS=Arabidopsis thaliana (sp|q9c942|cse_arath : 108.0)
Phvul.008G052500.1	68	73	1.065	0.091	0.966959	10	43	4.237	2.083	0.109295	15	27	1.855	0.891	0.999997	Phvul.008G052500	Phvul.008G052500	Phvul.008G052500.3.p	PF00262	PTHR11073,PTHR11073:SF6	KOG0674	0	0	GO:0051082,GO:0006457,GO:0005783,GO:0005509	AT1G08450.1	AtCRT3,CRT3,EBS2,PSL1	calreticulin 3	Phvul.008G052500	K08057 - calreticulin (CALR) (1 of 3)	Phvul.008G052500	Protein homeostasis.protein quality control.ER Quality Control (ERQC) machinery.calnexin/calreticulin chaperone system.CNX-CRT cycle.lectin chaperone (CRT)	lectin chaperone (CRT) (original description: pacid=37160122 transcript=Phvul.008G052500.3 locus=Phvul.008G052500 ID=Phvul.008G052500.3.v2.1 annot-version=v2.1) &
Phvul.011G135200.1	1	1	1.243	0.314	NA	1	4	4.224	2.078	NA	2	2	0.902	-0.149	NA	Phvul.011G135200	Phvul.011G135200	Phvul.011G135200.1.p	0	PTHR34061,PTHR34061:SF1	0	0	0	0	0	0	0	0	0	Phvul.011G135200	not assigned.not annotated	no hits & (original description: pacid=37156651 transcript=Phvul.011G135200.1 locus=Phvul.011G135200 ID=Phvul.011G135200.1.v2.1 annot-version=v2.1)
Phvul.004G073425.1	1	2	1.549	0.631	NA	0	1	4.209	2.073	NA	0	0	2.041	1.029	NA	Phvul.004G073425	Phvul.004G073425	Phvul.004G073425.1.p	0	0	0	0	0	0	0	0	0	0	0	Phvul.004G073425	not assigned.not annotated	no hits & (original description: pacid=37162566 transcript=Phvul.004G073425.1 locus=Phvul.004G073425 ID=Phvul.004G073425.1.v2.1 annot-version=v2.1)
Phvul.002G261700.1	17	17	1.014	0.02	0.992557	0	1	4.209	2.073	NA	3	6	2.345	1.23	0.999997	Phvul.002G261700	Phvul.002G261700	Phvul.002G261700.2.p	PF01658,PF07994	PTHR11510,PTHR11510:SF6	0	5.5.1.4	0	GO:0008654,GO:0006021,GO:0004512	AT5G10170.1	ATMIPS3,MIPS3	myo-inositol-1-phosphate synthase 3	Phvul.002G261700	5.5.1.4 - Inositol-3-phosphate synthase / Myo-inositol-1-phosphate synthase (1 of 2)	Phvul.002G261700	Carbohydrate metabolism.nucleotide sugar biosynthesis.UDP-D-glucuronic acid biosynthesis.myo-inositol oxidation pathway (MIOP).myo-inositol-1-phosphate synthase	myo-inositol-1-phosphate synthase (original description: pacid=37175618 transcript=Phvul.002G261700.2 locus=Phvul.002G261700 ID=Phvul.002G261700.2.v2.1 annot-version=v2.1) &
Phvul.008G065450.1	7	5	0.73	-0.454	NA	0	1	4.209	2.073	NA	2	1	0.527	-0.923	NA	Phvul.008G065450	Phvul.008G065450	Phvul.008G065450.1.p	PF05938	0	0	0	0	0	AT4G16195.1	0	Plant self-incompatibility protein S1 family	Phvul.008G065450	PF05938 - Plant self-incompatibility protein S1 (Self-incomp_S1) (1 of 74)	Phvul.008G065450	not assigned.not annotated	no hits & (original description: pacid=37159269 transcript=Phvul.008G065450.1 locus=Phvul.008G065450 ID=Phvul.008G065450.1.v2.1 annot-version=v2.1)
Phvul.004G078600.1	1	0	0.499	-1.002	NA	0	1	4.209	2.073	NA	0	0	0.538	-0.895	NA	Phvul.004G078600	Phvul.004G078600	Phvul.004G078600.1.p	0	0	0	0	0	0	0	0	0	0	0	Phvul.004G078600	not assigned.not annotated	no hits & (original description: pacid=37163870 transcript=Phvul.004G078600.1 locus=Phvul.004G078600 ID=Phvul.004G078600.1.v2.1 annot-version=v2.1)
Phvul.001G261701.2	4	0	0.076	-3.714	NA	0	1	4.209	2.073	NA	3	4	1.126	0.171	0.999997	Phvul.001G261701	Phvul.001G261701	Phvul.001G261701.2.p	0	0	0	0	0	0	AT1G67370.1	ASY1,ATASY1	DNA-binding HORMA family protein	0	0	Phvul.001G261701	not assigned.annotated	(original description: pacid=37168951 transcript=Phvul.001G261701.2 locus=Phvul.001G261701 ID=Phvul.001G261701.2.v2.1 annot-version=v2.1) & Meiosis-specific protein ASY1 OS=Arabidopsis thaliana (sp|f4hrv8|asy1_arath : 166.0)
Phvul.011G165600.1	0	0	1.807	0.853	NA	0	1	4.204	2.072	NA	12	12	1.066	0.092	0.999997	Phvul.011G165600	Phvul.011G165600	Phvul.011G165600.1.p	0	PTHR34287,PTHR34287:SF1	0	0	0	0	0	0	0	0	0	Phvul.011G165600	not assigned.not annotated	no hits & (original description: pacid=37154871 transcript=Phvul.011G165600.1 locus=Phvul.011G165600 ID=Phvul.011G165600.1.v2.1 annot-version=v2.1)
Phvul.008G275000.1	3	6	1.749	0.806	NA	0	1	4.204	2.072	NA	2	1	0.303	-1.722	NA	Phvul.008G275000	Phvul.008G275000	Phvul.008G275000.1.p	PF13855,PF00069	PTHR27008,PTHR27008:SF38	KOG1187	2.7.11.1	0	GO:0005515,GO:0006468,GO:0005524,GO:0004672	AT2G26730.1	0	Leucine-rich repeat protein kinase family protein	Phvul.008G275000	PF00069//PF13855 - Protein kinase domain (Pkinase) // Leucine rich repeat (LRR_8) (1 of 6)	Phvul.008G275000	Enzyme classification.EC_2 transferases.EC_2.7 transferase transferring phosphorus-containing group	Probable inactive receptor kinase RLK902 OS=Arabidopsis thaliana (sp|q9lvi6|rlk90_arath : 221.0) & Enzyme classification.EC_2 transferases.EC_2.7 transferase transferring phosphorus-containing group(50.2.7 : 61.0) (original description: pacid=37159333 transcript=Phvul.008G275000.1 locus=Phvul.008G275000 ID=Phvul.008G275000.1.v2.1 annot-version=v2.1) &
Phvul.004G024800.1	34	38	1.135	0.183	0.91337	3	10	4.201	2.071	0.125245	3	3	0.976	-0.035	0.999997	Phvul.004G024800	Phvul.004G024800	Phvul.004G024800.1.p	PF00004,PF14363	PTHR23070,PTHR23070:SF44	0	0	K08900	GO:0005524	AT5G40010.1	AATP1	AAA-ATPase 1	Phvul.004G024800	PTHR23070:SF44 - AAA-TYPE ATPASE FAMILY PROTEIN-RELATED (1 of 3)	Phvul.004G024800	not assigned.annotated	(original description: pacid=37161621 transcript=Phvul.004G024800.1 locus=Phvul.004G024800 ID=Phvul.004G024800.1.v2.1 annot-version=v2.1) & AAA-ATPase At3g28580 OS=Arabidopsis thaliana (sp|q9ljj7|aatp9_arath : 498.0)
Phvul.002G314700.2	159	109	0.686	-0.543	0.619521	25	105	4.197	2.069	0.360127	9	51	5.417	2.438	0.999997	Phvul.002G314700	Phvul.002G314700	Phvul.002G314700.5.p	PF07227	PTHR21736,PTHR21736:SF17	0	0	0	0	AT3G24440.1	VIL1,VRN5	Fibronectin type III domain-containing protein	Phvul.002G314700	PTHR21736:SF17 - VIN3-LIKE PROTEIN 1 (1 of 2)	Phvul.002G314700	not assigned.annotated	(original description: pacid=37175664 transcript=Phvul.002G314700.5 locus=Phvul.002G314700 ID=Phvul.002G314700.5.v2.1 annot-version=v2.1) & VIN3-like protein 1 OS=Arabidopsis thaliana (sp|q9lhf5|vil1_arath : 459.0)
Phvul.001G227100.4	9	0	0.019	-5.743	NA	3	15	4.197	2.069	0.778998	20	0	0.009	-6.755	0.999997	Phvul.001G227100	Phvul.001G227100	Phvul.001G227100.7.p	PF00481	PTHR13832,PTHR13832:SF198	KOG0698	3.1.3.16	0	GO:0003824,GO:0006470,GO:0004722	AT5G27930.1	0	Protein phosphatase 2C family protein	Phvul.001G227100	PTHR13832:SF198 - PROTEIN PHOSPHATASE 2C 34-RELATED (1 of 2)	Phvul.001G227100	Protein modification.phosphorylation.serine/threonine protein phosphatase superfamily.PPM/PP2C Mn/Mg-dependent phosphatase families.clade E phosphatase	clade E phosphatase (original description: pacid=37169726 transcript=Phvul.001G227100.7 locus=Phvul.001G227100 ID=Phvul.001G227100.7.v2.1 annot-version=v2.1) &
Phvul.007G009900.2	27	46	1.702	0.768	0.89118	14	60	4.194	2.068	0.662458	64	77	1.192	0.253	0.999997	Phvul.007G009900	Phvul.007G009900	Phvul.007G009900.2.p	PF01192	PTHR10773	KOG3405	2.7.7.6	K03014	GO:0006351,GO:0003899,GO:0003677	AT5G51940.1	NRPB6A,NRPD6A,NRPE6A	RNA polymerase Rpb6	Phvul.007G009900	K03014 - DNA-directed RNA polymerases I, II, and III subunit RPABC2 (RPB6, POLR2F) (1 of 2)	Phvul.007G009900	RNA biosynthesis.DNA-dependent RNA polymerase (Pol) complexes.Pol I-V shared regulatory components.subunit 6	subunit 6 of RNA polymerase (original description: pacid=37167611 transcript=Phvul.007G009900.2 locus=Phvul.007G009900 ID=Phvul.007G009900.2.v2.1 annot-version=v2.1) &
Phvul.011G050800.1	44	48	1.068	0.095	0.949838	2	7	4.193	2.068	NA	6	7	1.214	0.28	0.999997	Phvul.011G050800	Phvul.011G050800	Phvul.011G050800.1.p	PF02362	PTHR31920,PTHR31920:SF20	0	0	0	GO:0003677	AT3G18990.1	REM39,VRN1	AP2/B3-like transcriptional factor family protein	Phvul.011G050800	PTHR31920:SF20 - B3 DOMAIN-CONTAINING PROTEIN REM23 (1 of 3)	Phvul.011G050800	RNA biosynthesis.transcriptional regulation.B3 transcription factor superfamily.transcription factor (REM)	transcription factor (REM) (original description: pacid=37155295 transcript=Phvul.011G050800.1 locus=Phvul.011G050800 ID=Phvul.011G050800.1.v2.1 annot-version=v2.1) &
Phvul.007G139100.1	0	0	1.807	0.853	NA	0	1	4.191	2.067	NA	1	1	0.511	-0.968	NA	Phvul.007G139100	Phvul.007G139100	Phvul.007G139100.1.p	0	PTHR33078	0	0	0	0	ATCG00860.1	0	Chloroplast Ycf2;ATPase, AAA type, core	0	0	Phvul.007G139100	Protein translocation.chloroplast.inner envelope TIC translocation system.AAA-ATPase motor complex.regulatory component YCF2	regulatory component YCF2 of AAA-ATPase motor complex (original description: pacid=37167040 transcript=Phvul.007G139100.1 locus=Phvul.007G139100 ID=Phvul.007G139100.1.v2.1 annot-version=v2.1) &
Phvul.003G091900.1	0	0	NA	NA	NA	1	4	4.184	2.065	NA	2	3	1.191	0.252	0.999997	Phvul.003G091900	Phvul.003G091900	Phvul.003G091900.1.p	PF12854,PF13041	PTHR24015,PTHR24015:SF362	0	0	0	0	AT4G11690.1	0	Pentatricopeptide repeat (PPR-like) superfamily protein	Phvul.003G091900	PF12854//PF13041 - PPR repeat (PPR_1) // PPR repeat family (PPR_2) (1 of 16)	Phvul.003G091900	not assigned.annotated	(original description: pacid=37146806 transcript=Phvul.003G091900.1 locus=Phvul.003G091900 ID=Phvul.003G091900.1.v2.1 annot-version=v2.1) & Pentatricopeptide repeat-containing protein At4g11690 OS=Arabidopsis thaliana (sp|q9t0d6|pp306_arath : 296.0)
Phvul.003G249800.2	8	10	1.353	0.436	NA	1	4	4.184	2.065	NA	0	0	NA	NA	NA	Phvul.003G249800	Phvul.003G249800	Phvul.003G249800.2.p	PF01716	PTHR34058,PTHR34058:SF1	0	0	0	GO:0042549,GO:0019898,GO:0015979,GO:0009654,GO:0009523,GO:0005509	AT5G66570.1	MSP-1,OE33,OEE1,OEE33,PSBO-1,PSBO1	PS II oxygen-evolving complex 1	Phvul.003G249800	K02716 - photosystem II oxygen-evolving enhancer protein 1 (psbO) (1 of 2)	Phvul.003G249800	Photosynthesis.photophosphorylation.photosystem II.PS-II complex.oxygen-evolving center (OEC) extrinsic proteins.component OEC33/PsbO	component PsbO/OEC33 of PS-II oxygen-evolving center (original description: pacid=37147683 transcript=Phvul.003G249800.2 locus=Phvul.003G249800 ID=Phvul.003G249800.2.v2.1 annot-version=v2.1) &
Phvul.002G143700.1	4	6	1.311	0.39	NA	1	5	4.164	2.058	NA	1	2	3.713	1.893	NA	Phvul.002G143700	Phvul.002G143700	Phvul.002G143700.1.p	0	PTHR33168,PTHR33168:SF10	0	0	0	0	0	0	0	0	0	Phvul.002G143700	not assigned.not annotated	no hits & (original description: pacid=37175378 transcript=Phvul.002G143700.1 locus=Phvul.002G143700 ID=Phvul.002G143700.1.v2.1 annot-version=v2.1)
Phvul.006G155800.1	17	16	0.914	-0.13	0.987823	9	36	4.162	2.057	0.338689	2	12	7.503	2.907	0.999997	Phvul.006G155800	Phvul.006G155800	Phvul.006G155800.5.p	PF03951,PF00120	PTHR20852,PTHR20852:SF53	0	6.3.1.2	K01915	GO:0006807,GO:0006542,GO:0004356	AT5G35630.1	ATGSL1,GLN2,GS2	glutamine synthetase 2	Phvul.006G155800	PTHR20852:SF53 - GLUTAMINE SYNTHETASE, CHLOROPLASTIC/MITOCHONDRIAL (1 of 1)	Phvul.006G155800	Nutrient uptake.nitrogen assimilation.ammonium assimilation.glutamine synthetase activities.plastidial glutamine synthetase (GLN2)	plastidial glutamine synthetase (GLN2) (original description: pacid=37173134 transcript=Phvul.006G155800.5 locus=Phvul.006G155800 ID=Phvul.006G155800.5.v2.1 annot-version=v2.1) &
Phvul.002G262700.1	638	290	0.455	-1.136	0.849539	79	328	4.161	2.057	0.803982	275	296	1.075	0.105	0.999997	Phvul.002G262700	Phvul.002G262700	Phvul.002G262700.2.p	PF09731	PTHR15415,PTHR15415:SF7	0	0	K17785	0	AT4G39690.1	0	0	Phvul.002G262700	K17785 - mitofilin (IMMT, FCJ1, MNOS2) (1 of 1)	Phvul.002G262700	Lipid metabolism.glycerolipid biosynthesis.phosphatidylethanolamine.mitochondrial phosphatidylserine decarboxylation pathway.membrane juxtaposition-dependent route.MICOS complex.component Mic60	component Mic60 of MICOS complex (original description: pacid=37177903 transcript=Phvul.002G262700.2 locus=Phvul.002G262700 ID=Phvul.002G262700.2.v2.1 annot-version=v2.1) &
Phvul.010G091800.3	13	23	1.707	0.772	0.682413	1	5	4.144	2.051	NA	7	2	0.351	-1.509	0.999997	Phvul.010G091800	Phvul.010G091800	Phvul.010G091800.3.p	PF00931	PTHR23155,PTHR23155:SF590	KOG4658	0	0	GO:0043531	AT4G26090.1	RPS2	NB-ARC domain-containing disease resistance protein	Phvul.010G091800	PTHR23155//PTHR23155:SF590 - LEUCINE-RICH REPEAT-CONTAINING PROTEIN // SUBFAMILY NOT NAMED (1 of 15)	Phvul.010G091800	not assigned.annotated	(original description: pacid=37143933 transcript=Phvul.010G091800.3 locus=Phvul.010G091800 ID=Phvul.010G091800.3.v2.1 annot-version=v2.1) & Disease resistance protein At4g27190 OS=Arabidopsis thaliana (sp|q9t048|drl27_arath : 167.0)
Phvul.007G168200.2	15	12	0.837	-0.256	NA	6	23	4.144	2.051	NA	0	6	32.938	5.042	0.999997	Phvul.007G168200	Phvul.007G168200	Phvul.007G168200.3.p	PF03372	PTHR14859,PTHR14859:SF2	0	0	0	0	AT2G48030.1	0	DNAse I-like superfamily protein	Phvul.007G168200	PTHR14859 - CALCOFLUOR WHITE HYPERSENSITIVE PROTEIN PRECURSOR (1 of 3)	Phvul.007G168200	not assigned.not annotated	no hits & (original description: pacid=37163970 transcript=Phvul.007G168200.3 locus=Phvul.007G168200 ID=Phvul.007G168200.3.v2.1 annot-version=v2.1)
Phvul.002G120200.2	383	674	1.758	0.814	0.905644	68	283	4.142	2.05	0.87308	193	30	0.154	-2.698	0.999997	Phvul.002G120200	Phvul.002G120200	Phvul.002G120200.2.p	PF09379,PF00373,PF00784,PF00225	PTHR24115,PTHR24115:SF470	KOG0239	3.6.4.5	0	GO:0005856,GO:0008017,GO:0007018,GO:0005524,GO:0003777,GO:0005871	AT5G65930.2	KCBP,PKCBP,ZWI	kinesin-like calmodulin-binding protein (ZWICHEL)	Phvul.002G120200	PF00373 - FERM central domain (FERM_M) (1 of 2)	Phvul.002G120200	Cytoskeleton organisation.microtubular network.Kinesin microtubule-based motor protein activities.motor protein (Kinesin-14)	motor protein (Kinesin-14) (original description: pacid=37175163 transcript=Phvul.002G120200.2 locus=Phvul.002G120200 ID=Phvul.002G120200.2.v2.1 annot-version=v2.1) &
Phvul.008G203100.3	63	10	0.152	-2.719	0.434492	6	24	4.141	2.05	NA	10	13	1.224	0.291	0.999997	Phvul.008G203100	Phvul.008G203100	Phvul.008G203100.3.p	0	PTHR35312	0	0	0	0	AT5G12240.2	0	0	0	0	Phvul.008G203100	not assigned.not annotated	no hits & (original description: pacid=37160687 transcript=Phvul.008G203100.3 locus=Phvul.008G203100 ID=Phvul.008G203100.3.v2.1 annot-version=v2.1)
Phvul.006G084200.1	31	76	2.478	1.309	0.922711	22	89	4.138	2.049	0.873245	32	122	3.83	1.937	NA	Phvul.006G084200	Phvul.006G084200	Phvul.006G084200.2.p	PF02309,PF02362,PF06507	PTHR31384,PTHR31384:SF2	0	0	0	GO:0006355,GO:0005634,GO:0003677,GO:0009725	AT5G37020.1	ARF8,ATARF8	auxin response factor 8	Phvul.006G084200	PTHR31384:SF2 - AUXIN RESPONSE FACTOR 8 (1 of 2)	Phvul.006G084200	RNA biosynthesis.transcriptional regulation.B3 transcription factor superfamily.transcription factor (ARF)	transcription factor (ARF) (original description: pacid=37171804 transcript=Phvul.006G084200.2 locus=Phvul.006G084200 ID=Phvul.006G084200.2.v2.1 annot-version=v2.1) &
Phvul.008G156500.1	0	14	73.068	6.191	NA	10	40	4.114	2.041	0.799372	35	0	0.005	-7.545	0.717566	Phvul.008G156500	Phvul.008G156500	Phvul.008G156500.7.p	PF00271,PF00270,PF02889	PTHR24031,PTHR24031:SF307	0	3.6.4.12	K15271	GO:0005524,GO:0003676	AT3G27730.1	MER3,RCK	ATP binding;ATP-dependent helicases;DNA helicases	Phvul.008G156500	K15271 - ATP-dependent DNA helicase HFM1/MER3 [EC:3.6.4.12] (HFM1, MER3) (1 of 1)	Phvul.008G156500	Cell cycle organisation.mitosis and meiosis.meiotic recombination.meiotic crossover.class I interference-sensitive crossover pathway.DNA helicase (RCK/MER3)	DNA helicase (RCK/MER3) (original description: pacid=37157907 transcript=Phvul.008G156500.7 locus=Phvul.008G156500 ID=Phvul.008G156500.7.v2.1 annot-version=v2.1) &
Phvul.009G119500.1	34	46	1.343	0.426	0.853622	4	18	4.113	2.04	0.311868	3	15	5.886	2.557	0.999997	Phvul.009G119500	Phvul.009G119500	Phvul.009G119500.2.p	PF09329	PTHR13454	0	0	K10736	GO:0006260,GO:0005634	AT2G20980.1	MCM10	minichromosome maintenance 10	Phvul.009G119500	K10736 - minichromosome maintenance protein 10 (MCM10) (1 of 1)	Phvul.009G119500	Cell cycle organisation.DNA replication.initiation.CDC45-recruitment factor (MCM10)	cell cycle CDC45-recruitment factor (MCM10) (original description: pacid=37150916 transcript=Phvul.009G119500.2 locus=Phvul.009G119500 ID=Phvul.009G119500.2.v2.1 annot-version=v2.1) &
Phvul.002G297800.1	8	9	1.22	0.287	NA	1	4	4.113	2.04	NA	3	3	0.945	-0.082	0.999997	Phvul.002G297800	Phvul.002G297800	Phvul.002G297800.1.p	PF00501	PTHR24096,PTHR24096:SF187	0	6.2.1.3,2.7.8.11	K01897	GO:0008152,GO:0003824	AT4G23850.1	LACS4	AMP-dependent synthetase and ligase family protein	Phvul.002G297800	2.7.8.11//6.2.1.3 - CDP-diacylglycerol--inositol 3-phosphatidyltransferase / Phosphatidylinositol synthase // Long-chain-fatty-acid--CoA ligase / Lignoceroyl-CoA synthase (1 of 2)	Phvul.002G297800	Enzyme classification.EC_6 ligases.EC_6.2 ligase forming carbon-sulfur bond	Long chain acyl-CoA synthetase 4 OS=Arabidopsis thaliana (sp|q9t0a0|lacs4_arath : 1019.0) & Enzyme classification.EC_6 ligases.EC_6.2 ligase forming carbon-sulfur bond(50.6.2 : 443.8) (original description: pacid=37176033 transcript=Phvul.002G297800.1 locus=Phvul.002G297800 ID=Phvul.002G297800.1.v2.1 annot-version=v2.1) &
Phvul.003G277900.1	0	1	2.589	1.372	NA	1	4	4.103	2.037	NA	1	2	3.273	1.711	NA	Phvul.003G277900	Phvul.003G277900	Phvul.003G277900.1.p	PF03168	PTHR31852,PTHR31852:SF9	0	0	0	0	AT5G45320.1	0	0	Phvul.003G277900	PF03168 - Late embryogenesis abundant protein (LEA_2) (1 of 55)	Phvul.003G277900	not assigned.not annotated	no hits & (original description: pacid=37144399 transcript=Phvul.003G277900.1 locus=Phvul.003G277900 ID=Phvul.003G277900.1.v2.1 annot-version=v2.1)
Phvul.L002437.1	0	2	4.34	2.118	NA	27	6	0.234	-2.095	0.0404529	19	15	0.811	-0.303	0.999997	Phvul.L002437	Phvul.L002437	Phvul.L002437.1.p	PF17048,PF04734	PTHR12670,PTHR12670:SF6	0	3.5.1.23	K12349	0	AT2G38010.2	0	Neutral/alkaline non-lysosomal ceramidase	Phvul.L002437	PTHR12670//PTHR12670:SF6 - CERAMIDASE // SUBFAMILY NOT NAMED (1 of 1)	Phvul.L002437	Lipid metabolism.lipid degradation.sphingolipid degradation.ceramidase activities.neutral ceramidase (NCER)	neutral ceramidase (NCER) (original description: pacid=37157535 transcript=Phvul.L002437.1 locus=Phvul.L002437 ID=Phvul.L002437.1.v2.1 annot-version=v2.1) &
Phvul.007G063600.1	0	10	50.937	5.671	NA	2	9	4.102	2.036	NA	0	3	18.678	4.223	NA	Phvul.007G063600	Phvul.007G063600	Phvul.007G063600.2.p	PF01477	PTHR31718,PTHR31718:SF8	0	0	0	GO:0005515	AT5G62200.1	0	Embryo-specific protein 3, (ATS3)	Phvul.007G063600	PTHR31718:SF8 - EMBRYO-SPECIFIC PROTEIN 3 (1 of 3)	Phvul.007G063600	not assigned.annotated	(original description: pacid=37166688 transcript=Phvul.007G063600.2 locus=Phvul.007G063600 ID=Phvul.007G063600.2.v2.1 annot-version=v2.1) & Embryo-specific protein ATS3B OS=Arabidopsis thaliana (sp|q6npm5|ats3b_arath : 202.0)
Phvul.010G069000.1	24	30	1.215	0.281	0.775831	4	15	4.102	2.036	0.120723	9	7	0.86	-0.218	0.999997	Phvul.010G069000	Phvul.010G069000	Phvul.010G069000.1.p	PF01737	PTHR34971,PTHR34971:SF2	0	0	K02724	GO:0042549,GO:0015979,GO:0009539,GO:0009523	ATCG00300.1	0	YCF9	Phvul.010G069000	K02724 - photosystem II PsbZ protein (psbZ) (1 of 1)	Phvul.010G069000	Photosynthesis.photophosphorylation.photosystem II.PS-II complex.component PsbZ	component PsbZ of PS-II complex (original description: pacid=37144277 transcript=Phvul.010G069000.1 locus=Phvul.010G069000 ID=Phvul.010G069000.1.v2.1 annot-version=v2.1) &
Phvul.008G023100.1	91	143	1.574	0.654	0.179313	4	17	4.093	2.033	0.163934	30	25	0.849	-0.235	0.999997	Phvul.008G023100	Phvul.008G023100	Phvul.008G023100.1.p	PF06876	0	0	0	0	GO:0007165	AT4G15733.1	SCRL11	SCR-like 11	Phvul.008G023100	PF06876 - Plant self-incompatibility response (SCRL) protein (SCRL) (1 of 4)	Phvul.008G023100	not assigned.not annotated	no hits & (original description: pacid=37161264 transcript=Phvul.008G023100.1 locus=Phvul.008G023100 ID=Phvul.008G023100.1.v2.1 annot-version=v2.1)
Phvul.007G169300.4	104	30	0.287	-1.799	0.489876	20	81	4.093	2.033	0.164365	122	92	0.756	-0.404	0.999997	Phvul.007G169300	Phvul.007G169300	Phvul.007G169300.4.p	PF00651	PTHR24411,PTHR24411:SF33	0	0	0	GO:0005515	AT3G06190.1	ATBPM2,BPM2	BTB-POZ and MATH domain 2	Phvul.007G169300	K10523 - speckle-type POZ protein (SPOP) (1 of 12)	Phvul.007G169300	not assigned.annotated	(original description: pacid=37167526 transcript=Phvul.007G169300.4 locus=Phvul.007G169300 ID=Phvul.007G169300.4.v2.1 annot-version=v2.1) & BTB/POZ and MATH domain-containing protein 1 OS=Arabidopsis thaliana (sp|q8l765|bpm1_arath : 342.0)
Phvul.006G116200.1	58	81	1.402	0.487	0.433548	4	17	4.075	2.027	0.084809	12	9	0.791	-0.338	0.999997	Phvul.006G116200	Phvul.006G116200	Phvul.006G116200.1.p	PF02519	PTHR31374,PTHR31374:SF29	0	0	K14488	GO:0009733	AT2G46690.1	0	SAUR-like auxin-responsive protein family	Phvul.006G116200	K14488 - SAUR family protein (SAUR) (1 of 75)	Phvul.006G116200	not assigned.annotated	(original description: pacid=37171691 transcript=Phvul.006G116200.1 locus=Phvul.006G116200 ID=Phvul.006G116200.1.v2.1 annot-version=v2.1) & Auxin-responsive protein SAUR32 OS=Arabidopsis thaliana (sp|q9zuz3|sau32_arath : 122.0)
Phvul.003G018500.1	73	38	0.518	-0.948	0.338104	13	52	4.077	2.027	0.067893	12	10	0.848	-0.238	0.999997	Phvul.003G018500	Phvul.003G018500	Phvul.003G018500.1.p	0	0	0	0	0	0	0	0	0	0	0	Phvul.003G018500	not assigned.not annotated	no hits & (original description: pacid=37147824 transcript=Phvul.003G018500.1 locus=Phvul.003G018500 ID=Phvul.003G018500.1.v2.1 annot-version=v2.1)
Phvul.001G105400.1	149	237	1.594	0.673	0.405267	8	33	4.071	2.026	0.792907	15	27	1.793	0.843	0.999997	Phvul.001G105400	Phvul.001G105400	Phvul.001G105400.2.p	PF01699	PTHR12266,PTHR12266:SF2	KOG2399	0	K13754	GO:0055085,GO:0016021	AT5G17860.1	CAX7	calcium exchanger 7	Phvul.001G105400	PTHR12266:SF2 - CATION/CALCIUM EXCHANGER 1 (1 of 2)	Phvul.001G105400	Solute transport.carrier-mediated transport.CDF superfamily.CaCA family.cation:calcium cation exchanger (CCX)	cation:calcium cation exchanger (CCX) (original description: pacid=37167867 transcript=Phvul.001G105400.2 locus=Phvul.001G105400 ID=Phvul.001G105400.2.v2.1 annot-version=v2.1) &
Phvul.001G201700.2	35	9	0.253	-1.984	0.799838	7	26	4.073	2.026	0.354392	11	14	1.333	0.414	0.999997	Phvul.001G201700	Phvul.001G201700	Phvul.001G201700.2.p	0	PTHR23196	0	0	0	0	AT4G03130.1	0	BRCT domain-containing DNA repair protein	Phvul.001G201700	PTHR23196 - PAX TRANSCRIPTION ACTIVATION DOMAIN INTERACTING PROTEIN (1 of 3)	Phvul.001G201700	DNA damage response.homologous recombination repair (HR).repair factor (MDC1)	MDC1-like homologous recombination repair factor (original description: pacid=37168150 transcript=Phvul.001G201700.2 locus=Phvul.001G201700 ID=Phvul.001G201700.2.v2.1 annot-version=v2.1) &
Phvul.008G197700.1	707	763	1.079	0.11	0.929588	47	190	4.069	2.025	0.222331	131	96	0.728	-0.458	0.999997	Phvul.008G197700	Phvul.008G197700	Phvul.008G197700.1.p	PF14368	PTHR33076,PTHR33076:SF14	0	0	0	0	AT4G33355.1	0	Bifunctional inhibitor/lipid-transfer protein/seed storage 2S albumin superfamily protein	Phvul.008G197700	PF14368 - Probable lipid transfer (LTP_2) (1 of 66)	Phvul.008G197700	not assigned.not annotated	no hits & (original description: pacid=37157732 transcript=Phvul.008G197700.1 locus=Phvul.008G197700 ID=Phvul.008G197700.1.v2.1 annot-version=v2.1)
Phvul.006G119900.2	32	13	0.395	-1.341	0.893575	7	28	4.071	2.025	0.35901	48	19	0.404	-1.307	0.999997	Phvul.006G119900	Phvul.006G119900	Phvul.006G119900.2.p	PF01909,PF04928	PTHR10682,PTHR10682:SF20	KOG2245	2.7.7.19	0	GO:0016779,GO:0043631,GO:0004652,GO:0005634	AT3G06560.1	PAPS3	poly(A) polymerase 3	Phvul.006G119900	PTHR10682:SF20 - POLY(A) POLYMERASE (1 of 1)	Phvul.006G119900	RNA processing.RNA 3-end processing.mRNA polyadenylation.poly(A) RNA polymerase activity.poly(A) RNA polymerase	poly(A) RNA polymerase (original description: pacid=37172138 transcript=Phvul.006G119900.2 locus=Phvul.006G119900 ID=Phvul.006G119900.2.v2.1 annot-version=v2.1) &
Phvul.010G068692.3	115	153	1.33	0.411	0.884631	39	158	4.066	2.024	0.128582	52	52	0.999	-0.001	0.999997	Phvul.010G068692	Phvul.010G068692	Phvul.010G068692.3.p	PF08718	PTHR10219,PTHR10219:SF36	KOG3221	0	0	GO:0051861,GO:0046836,GO:0017089,GO:0005737	AT2G33470.2	ATGLTP1,GLTP1	glycolipid transfer protein 1	Phvul.010G068692	PTHR10219//PTHR10219:SF36 - GLYCOLIPID TRANSFER PROTEIN-RELATED // SUBFAMILY NOT NAMED (1 of 2)	Phvul.010G068692	not assigned.annotated	(original description: pacid=37142335 transcript=Phvul.010G068692.3 locus=Phvul.010G068692 ID=Phvul.010G068692.3.v2.1 annot-version=v2.1) & Glycolipid transfer protein 1 OS=Arabidopsis thaliana (sp|o22797|gltp1_arath : 314.0)
Phvul.009G191900.4	10	11	1.164	0.219	NA	2	8	4.067	2.024	NA	4	3	0.799	-0.324	0.999997	Phvul.009G191900	Phvul.009G191900	Phvul.009G191900.4.p	PF00628	PTHR33304,PTHR33304:SF7	0	0	0	GO:0005515	AT3G02890.1	0	RING/FYVE/PHD zinc finger superfamily protein	Phvul.009G191900	PF00628 - PHD-finger (PHD) (1 of 53)	Phvul.009G191900	not assigned.not annotated	no hits & (original description: pacid=37149672 transcript=Phvul.009G191900.4 locus=Phvul.009G191900 ID=Phvul.009G191900.4.v2.1 annot-version=v2.1)
Phvul.011G211300.2	44	25	0.567	-0.818	0.838244	14	58	4.066	2.024	0.794812	0	14	77.516	6.276	0.999997	Phvul.011G211300	Phvul.011G211300	Phvul.011G211300.7.p	PF02045	PTHR12632,PTHR12632:SF15	0	0	K08064	GO:0006355,GO:0003700	AT5G12840.3	ATHAP2A,EMB2220,HAP2A,NF-YA1	nuclear factor Y, subunit A1	Phvul.011G211300	PTHR12632//PTHR12632:SF15 - TRANSCRIPTION FACTOR NF-Y ALPHA-RELATED // SUBFAMILY NOT NAMED (1 of 1)	Phvul.011G211300	RNA biosynthesis.transcriptional regulation.NF-Y transcription factor complex.component NF-YA	component NF-YA of NF-Y transcription factor complex (original description: pacid=37156024 transcript=Phvul.011G211300.7 locus=Phvul.011G211300 ID=Phvul.011G211300.7.v2.1 annot-version=v2.1) &
Phvul.002G300900.1	4	8	2.019	1.014	NA	2603	648	0.249	-2.006	0.000281357	2547	2564	1.007	0.009	0.999997	Phvul.002G300900	Phvul.002G300900	Phvul.002G300900.1.p	PF03083	PTHR10791,PTHR10791:SF41	KOG1623	0	K15382	0	AT4G10850.1	0	Nodulin MtN3 family protein	Phvul.002G300900	PTHR10791:SF41 - BIDIRECTIONAL SUGAR TRANSPORTER SWEET6-RELATED (1 of 2)	Phvul.002G300900	Solute transport.carrier-mediated transport.TOC superfamily.sugar efflux transporter (SWEET)	sugar efflux transporter (SWEET) (original description: pacid=37176727 transcript=Phvul.002G300900.1 locus=Phvul.002G300900 ID=Phvul.002G300900.1.v2.1 annot-version=v2.1) &
Phvul.009G230400.3	16	24	1.451	0.537	0.905084	6	25	4.048	2.017	0.794958	29	18	0.597	-0.745	0.999997	Phvul.009G230400	Phvul.009G230400	Phvul.009G230400.4.p	PF04563,PF04561,PF04567,PF04566,PF04565,PF04560,PF00562	PTHR20856,PTHR20856:SF7	0	2.7.7.6	0	GO:0006351,GO:0003899,GO:0003677,GO:0032549	AT4G21710.1	EMB1989,NRPB2,RPB2	DNA-directed RNA polymerase family protein	Phvul.009G230400	K03010 - DNA-directed RNA polymerase II subunit RPB2 (RPB2, POLR2B) (1 of 2)	Phvul.009G230400	RNA biosynthesis.DNA-dependent RNA polymerase (Pol) complexes.Pol II catalytic components.subunit 2	subunit 2 of Pol II RNA polymerase (original description: pacid=37150417 transcript=Phvul.009G230400.4 locus=Phvul.009G230400 ID=Phvul.009G230400.4.v2.1 annot-version=v2.1) &
Phvul.010G096580.4	7	4	0.596	-0.746	NA	1	5	4.046	2.017	NA	0	1	5.465	2.45	NA	Phvul.010G096580	Phvul.010G096580	Phvul.010G096580.4.p	0	0	0	2.7.11.1	0	0	0	0	0	Phvul.010G096580	PTHR27006:SF3 - LRR RECEPTOR-LIKE SERINE/THREONINE-PROTEIN KINASE RFK1-RELATED (1 of 4)	Phvul.010G096580	not assigned.not annotated	no hits & (original description: pacid=37144011 transcript=Phvul.010G096580.4 locus=Phvul.010G096580 ID=Phvul.010G096580.4.v2.1 annot-version=v2.1)
Phvul.007G026800.1	8	3	0.335	-1.578	NA	1	3	4.047	2.017	NA	2	2	1.064	0.089	NA	Phvul.007G026800	Phvul.007G026800	Phvul.007G026800.1.p	0	PTHR35735,PTHR35735:SF1	0	0	0	0	0	0	0	Phvul.007G026800	PTHR35735:SF1 - PROTEIN NIM1-INTERACTING 2 (1 of 3)	Phvul.007G026800	not assigned.not annotated	no hits & (original description: pacid=37166462 transcript=Phvul.007G026800.1 locus=Phvul.007G026800 ID=Phvul.007G026800.1.v2.1 annot-version=v2.1)
Phvul.008G077750.2	5	4	0.701	-0.513	NA	3	13	4.045	2.016	0.782469	0	2	11.65	3.542	NA	Phvul.008G077750	Phvul.008G077750	Phvul.008G077750.3.p	0	PTHR27006,PTHR27006:SF3	0	2.7.11.1	0	0	AT1G29740.1	0	Leucine-rich repeat transmembrane protein kinase	Phvul.008G077750	PTHR27006:SF3 - LRR RECEPTOR-LIKE SERINE/THREONINE-PROTEIN KINASE RFK1-RELATED (1 of 4)	Phvul.008G077750	not assigned.not annotated	no hits & (original description: pacid=37159941 transcript=Phvul.008G077750.3 locus=Phvul.008G077750 ID=Phvul.008G077750.3.v2.1 annot-version=v2.1)
Phvul.005G122000.2	0	0	NA	NA	NA	3	10	4.043	2.015	0.875303	0	10	56.196	5.812	0.999997	Phvul.005G122000	Phvul.005G122000	Phvul.005G122000.2.p	0	PTHR24365,PTHR24365:SF276	KOG0617	0	0	0	AT5G22320.1	0	Leucine-rich repeat (LRR) family protein	Phvul.005G122000	PTHR24365//PTHR24365:SF276 - TOLL-LIKE RECEPTOR // SUBFAMILY NOT NAMED (1 of 1)	Phvul.005G122000	not assigned.not annotated	no hits & (original description: pacid=37154313 transcript=Phvul.005G122000.2 locus=Phvul.005G122000 ID=Phvul.005G122000.2.v2.1 annot-version=v2.1)
Phvul.006G000100.1	2	3	1.184	0.243	NA	0	1	4.041	2.015	NA	0	0	NA	NA	NA	Phvul.006G000100	Phvul.006G000100	Phvul.006G000100.1.p	PF03169	PTHR22601,PTHR22601:SF12	0	0	0	GO:0055085	AT4G10770.1	ATOPT7,OPT7	oligopeptide transporter 7	Phvul.006G000100	PTHR22601//PTHR22601:SF12 - ISP4 LIKE PROTEIN // SUBFAMILY NOT NAMED (1 of 5)	Phvul.006G000100	Solute transport.carrier-mediated transport.OPT family.oligopeptide transporter (OPT)	oligopeptide transporter (OPT) (original description: pacid=37171854 transcript=Phvul.006G000100.1 locus=Phvul.006G000100 ID=Phvul.006G000100.1.v2.1 annot-version=v2.1) &
Phvul.008G111900.1	29	31	1.071	0.099	0.937977	2	6	4.042	2.015	NA	6	3	0.524	-0.932	0.999997	Phvul.008G111900	Phvul.008G111900	Phvul.008G111900.1.p	0	PTHR35117	0	0	0	0	AT2G37960.1	0	0	0	0	Phvul.008G111900	not assigned.not annotated	no hits & (original description: pacid=37161387 transcript=Phvul.008G111900.1 locus=Phvul.008G111900 ID=Phvul.008G111900.1.v2.1 annot-version=v2.1)
Phvul.008G181700.1	1	1	0.691	-0.533	NA	0	1	4.041	2.015	NA	0	0	0.538	-0.895	NA	Phvul.008G181700	Phvul.008G181700	Phvul.008G181700.1.p	0	0	0	0	0	0	0	0	0	0	0	Phvul.008G181700	not assigned.not annotated	no hits & (original description: pacid=37159778 transcript=Phvul.008G181700.1 locus=Phvul.008G181700 ID=Phvul.008G181700.1.v2.1 annot-version=v2.1)
Phvul.011G194600.1	1	0	0.17	-2.555	NA	0	1	4.041	2.015	NA	1	0	0.29	-1.785	NA	Phvul.011G194600	Phvul.011G194600	Phvul.011G194600.1.p	PF11883,PF01657,PF07714	PTHR27002,PTHR27002:SF95	KOG1187	2.7.11.1	0	GO:0004674,GO:0006468,GO:0004672	AT4G05200.1	CRK25	cysteine-rich RLK (RECEPTOR-like protein kinase) 25	Phvul.011G194600	PTHR27002:SF95 - G-TYPE LECTIN S-RECEPTOR-LIKE SERINE/THREONINE-PROTEIN KINASE B120 (1 of 12)	Phvul.011G194600	Protein modification.phosphorylation.TKL protein kinase superfamily.G-Lectin protein kinase families.protein kinase (SD-1)	protein kinase (SD-1) (original description: pacid=37155186 transcript=Phvul.011G194600.1 locus=Phvul.011G194600 ID=Phvul.011G194600.1.v2.1 annot-version=v2.1) &
Phvul.002G317400.1	18	10	0.553	-0.855	NA	0	1	4.039	2.014	NA	5	0	0.069	-3.853	0.999997	Phvul.002G317400	Phvul.002G317400	Phvul.002G317400.1.p	PF00690,PF00702,PF00689,PF00122	PTHR24093,PTHR24093:SF304	0	3.6.3.8	K01537	GO:0046872,GO:0000166	AT3G22910.1	0	ATPase E1-E2 type family protein / haloacid dehalogenase-like hydrolase family protein	Phvul.002G317400	PF00122//PF00689//PF00690//PF00702 - E1-E2 ATPase (E1-E2_ATPase) // Cation transporting ATPase, C-terminus (Cation_ATPase_C) // Cation transporter/ATPase, N-terminus (Cation_ATPase_N) // haloacid dehalogenase-like hydrolase (Hydrolase) (1 of 2)	Phvul.002G317400	Solute transport.primary active transport.P-type ATPase superfamily.P2 family.P2B-type calcium cation-transporting ATPase (ACA)	P2B-type calcium cation-transporting ATPase (ACA) (original description: pacid=37174570 transcript=Phvul.002G317400.1 locus=Phvul.002G317400 ID=Phvul.002G317400.1.v2.1 annot-version=v2.1) &
Phvul.005G155000.9	43	69	1.6	0.678	0.931184	4	16	4.036	2.013	0.877633	15	12	0.847	-0.239	0.999997	Phvul.005G155000	Phvul.005G155000	Phvul.005G155000.9.p	PF00566	PTHR22957,PTHR22957:SF211	KOG2197	0	0	0	AT2G43490.4	0	Ypt/Rab-GAP domain of gyp1p superfamily protein	Phvul.005G155000	PTHR22957:SF211 - RAB GTPASE ACTIVATOR PROTEIN-RELATED (1 of 1)	Phvul.005G155000	Vesicle trafficking.regulation of membrane tethering and fusion.RAB-GTPase-activating protein (RAB-GAP)	RAB-GTPase-activating protein (RAB-GAP) (original description: pacid=37154445 transcript=Phvul.005G155000.9 locus=Phvul.005G155000 ID=Phvul.005G155000.9.v2.1 annot-version=v2.1) &
Phvul.011G074600.1	1	2	2.155	1.108	NA	0	1	4.027	2.01	NA	0	0	NA	NA	NA	Phvul.011G074600	Phvul.011G074600	Phvul.011G074600.1.p	PF02469	PTHR32077,PTHR32077:SF7	0	0	0	0	AT5G03170.1	ATFLA11,FLA11	FASCICLIN-like arabinogalactan-protein 11	Phvul.011G074600	PTHR32077:SF7 - FASCICLIN-LIKE ARABINOGALACTAN PROTEIN 11 (1 of 25)	Phvul.011G074600	Cell wall organisation.cell wall proteins.hydroxyproline-rich glycoprotein activities.arabinogalactan-protein (AGP) activities.fasciclin-type AGP (FLA)	fasciclin-type arabinogalactan protein (original description: pacid=37155667 transcript=Phvul.011G074600.1 locus=Phvul.011G074600 ID=Phvul.011G074600.1.v2.1 annot-version=v2.1) &
Phvul.004G034866.1	8	17	2.092	1.065	NA	0	1	4.027	2.01	NA	1	4	3.2	1.678	0.999997	Phvul.004G034866	Phvul.004G034866	Phvul.004G034866.1.p	0	PTHR35630	0	0	0	0	0	0	0	0	0	Phvul.004G034866	not assigned.not annotated	no hits & (original description: pacid=37162984 transcript=Phvul.004G034866.1 locus=Phvul.004G034866 ID=Phvul.004G034866.1.v2.1 annot-version=v2.1)
Phvul.004G081900.2	3	3	0.833	-0.263	NA	0	1	4.027	2.01	NA	2	0	0.233	-2.099	NA	Phvul.004G081900	Phvul.004G081900	Phvul.004G081900.2.p	PF03140	PTHR31549,PTHR31549:SF2	0	0	0	0	AT3G60470.1	0	Plant protein of unknown function (DUF247)	Phvul.004G081900	PF03140 - Plant protein of unknown function (DUF247) (1 of 36)	Phvul.004G081900	not assigned.annotated	(original description: pacid=37162160 transcript=Phvul.004G081900.2 locus=Phvul.004G081900 ID=Phvul.004G081900.2.v2.1 annot-version=v2.1) & UPF0481 protein At3g47200 OS=Arabidopsis thaliana (sp|q9sd53|y3720_arath : 135.0)
Phvul.007G165700.1	1	1	0.7	-0.514	NA	0	1	4.027	2.01	NA	2	1	0.355	-1.494	NA	Phvul.007G165700	Phvul.007G165700	Phvul.007G165700.1.p	PF00462	PTHR10168,PTHR10168:SF81	KOG1752	1.8.1.9	K03676	GO:0045454,GO:0015035,GO:0009055	AT1G03020.1	0	Thioredoxin superfamily protein	Phvul.007G165700	PTHR10168:SF81 - MONOTHIOL GLUTAREDOXIN-S1-RELATED (1 of 3)	Phvul.007G165700	Protein modification.S-glutathionylation.glutaredoxin	glutaredoxin (original description: pacid=37164476 transcript=Phvul.007G165700.1 locus=Phvul.007G165700 ID=Phvul.007G165700.1.v2.1 annot-version=v2.1) &
Phvul.007G093950.1	2	1	0.369	-1.44	NA	0	1	4.027	2.01	NA	0	0	NA	NA	NA	Phvul.007G093950	Phvul.007G093950	Phvul.007G093950.1.p	0	0	0	0	0	0	0	0	0	0	0	Phvul.007G093950	not assigned.not annotated	no hits & (original description: pacid=37165066 transcript=Phvul.007G093950.1 locus=Phvul.007G093950 ID=Phvul.007G093950.1.v2.1 annot-version=v2.1)
Phvul.004G067900.1	64	81	1.266	0.34	0.716395	5	19	4.024	2.009	0.20542	3	7	1.917	0.939	0.999997	Phvul.004G067900	Phvul.004G067900	Phvul.004G067900.1.p	PF05553	PTHR33265,PTHR33265:SF6	0	0	0	0	AT1G52140.1	0	0	Phvul.004G067900	PF05553 - Cotton fibre expressed protein (DUF761) (1 of 36)	Phvul.004G067900	not assigned.not annotated	no hits & (original description: pacid=37163183 transcript=Phvul.004G067900.1 locus=Phvul.004G067900 ID=Phvul.004G067900.1.v2.1 annot-version=v2.1)
Phvul.009G057600.1	3	6	1.588	0.667	NA	1	4	4.017	2.006	NA	1	1	0.821	-0.285	NA	Phvul.009G057600	Phvul.009G057600	Phvul.009G057600.1.p	0	PTHR37615,PTHR37615:SF1	0	0	0	0	0	0	0	0	0	Phvul.009G057600	not assigned.not annotated	no hits & (original description: pacid=37148922 transcript=Phvul.009G057600.1 locus=Phvul.009G057600 ID=Phvul.009G057600.1.v2.1 annot-version=v2.1)
Phvul.007G087200.1	2	2	1.303	0.382	NA	1	4	4.016	2.006	NA	1	0	0.139	-2.845	NA	Phvul.007G087200	Phvul.007G087200	Phvul.007G087200.1.p	PF00560,PF08263	PTHR27004,PTHR27004:SF34	KOG0472	0	0	GO:0005515	AT2G34930.1	0	disease resistance family protein / LRR family protein	Phvul.007G087200	PF00560//PF08263 - Leucine Rich Repeat (LRR_1) // Leucine rich repeat N-terminal domain (LRRNT_2) (1 of 17)	Phvul.007G087200	not assigned.annotated	(original description: pacid=37164752 transcript=Phvul.007G087200.1 locus=Phvul.007G087200 ID=Phvul.007G087200.1.v2.1 annot-version=v2.1) & Receptor-like protein EIX2 OS=Solanum lycopersicum (sp|q6jn46|eix2_sollc : 308.0)
Phvul.001G142300.1	24	23	0.955	-0.067	0.963138	3	10	4.013	2.005	NA	3	3	0.965	-0.052	0.999997	Phvul.001G142300	Phvul.001G142300	Phvul.001G142300.1.p	0	PTHR36355	0	0	0	0	AT2G42110.1	0	0	0	0	Phvul.001G142300	not assigned.not annotated	no hits & (original description: pacid=37169146 transcript=Phvul.001G142300.1 locus=Phvul.001G142300 ID=Phvul.001G142300.1.v2.1 annot-version=v2.1)
Phvul.005G130100.1	4	6	1.214	0.28	NA	2	9	4.011	2.004	NA	1	2	2.421	1.276	NA	Phvul.005G130100	Phvul.005G130100	Phvul.005G130100.1.p	0	PTHR10593,PTHR10593:SF41	0	0	0	0	AT5G22890.1	0	C2H2 and C2HC zinc fingers superfamily protein	Phvul.005G130100	PTHR10593//PTHR10593:SF41 - SERINE/THREONINE-PROTEIN KINASE RIO // SUBFAMILY NOT NAMED (1 of 6)	Phvul.005G130100	RNA biosynthesis.transcriptional regulation.transcription factor (C2H2-ZF)	C2H2 zinc finger transcription factor (original description: pacid=37153440 transcript=Phvul.005G130100.1 locus=Phvul.005G130100 ID=Phvul.005G130100.1.v2.1 annot-version=v2.1) &
Phvul.001G111000.3	82	56	0.688	-0.539	0.664788	14	56	4.012	2.004	0.0698116	5	2	0.501	-0.997	0.999997	Phvul.001G111000	Phvul.001G111000	Phvul.001G111000.3.p	PF01583	PTHR11055,PTHR11055:SF22	KOG0635	2.7.1.25	K00860	GO:0005524,GO:0004020,GO:0000103	AT3G03900.1	APK3	adenosine-5\'-phosphosulfate (APS) kinase 3	Phvul.001G111000	PTHR11055:SF22 - ADENYLYL-SULFATE KINASE 3 (1 of 1)	Phvul.001G111000	Nutrient uptake.sulfur assimilation.sulfate assimilation.APS kinase	APS kinase (original description: pacid=37168157 transcript=Phvul.001G111000.3 locus=Phvul.001G111000 ID=Phvul.001G111000.3.v2.1 annot-version=v2.1) &
Phvul.003G137300.1	65	62	0.958	-0.062	0.991578	51	203	4.007	2.003	0.807315	355	529	1.489	0.574	0.999997	Phvul.003G137300	Phvul.003G137300	Phvul.003G137300.2.p	PF01399	PTHR12732	KOG2688	0	0	GO:0005515	AT2G19560.1	EER5	proteasome family protein	Phvul.003G137300	PTHR12732 - UNCHARACTERIZED PROTEASOME COMPONENT REGION PCI-CONTAINING (1 of 1)	Phvul.003G137300	RNA processing.messenger ribonucleoparticle (mRNP) export.TREX-2 mRNP trafficking complex.component PCID2/Thp1	component PCID2/Thp1 of TREX-2 mRNP trafficking complex (original description: pacid=37145881 transcript=Phvul.003G137300.2 locus=Phvul.003G137300 ID=Phvul.003G137300.2.v2.1 annot-version=v2.1) &
Phvul.003G127700.1	11	12	1.037	0.052	NA	0	1	4.006	2.002	NA	3	1	0.466	-1.102	NA	Phvul.003G127700	Phvul.003G127700	Phvul.003G127700.1.p	PF01095	PTHR31321,PTHR31321:SF30	0	3.1.1.11	K01051	GO:0042545,GO:0030599,GO:0005618	AT5G07410.1	0	Pectin lyase-like superfamily protein	Phvul.003G127700	K01051 - pectinesterase (E3.1.1.11) (1 of 52)	Phvul.003G127700	Cell wall organisation.pectin.homogalacturonan.modification and degradation.pectin methylesterase	pectin methylesterase (original description: pacid=37145831 transcript=Phvul.003G127700.1 locus=Phvul.003G127700 ID=Phvul.003G127700.1.v2.1 annot-version=v2.1) &
Phvul.002G065814.1	2	1	0.558	-0.842	NA	0	1	4.006	2.002	NA	3	1	0.39	-1.358	NA	Phvul.002G065814	Phvul.002G065814	Phvul.002G065814.1.p	PF13975	PTHR33067,PTHR33067:SF2	0	0	0	0	0	0	0	Phvul.002G065814	PF13975 - gag-polyprotein putative aspartyl protease (gag-asp_proteas) (1 of 1)	Phvul.002G065814	not assigned.not annotated	no hits & (original description: pacid=37177076 transcript=Phvul.002G065814.1 locus=Phvul.002G065814 ID=Phvul.002G065814.1.v2.1 annot-version=v2.1)
Phvul.002G076600.1	20	11	0.536	-0.899	NA	0	1	4.006	2.002	NA	4	0	0.047	-4.419	NA	Phvul.002G076600	Phvul.002G076600	Phvul.002G076600.1.p	PF01471,PF00413	PTHR10201,PTHR10201:SF140	0	3.4.24.23	0	GO:0031012,GO:0008270,GO:0006508,GO:0004222	AT1G70170.1	MMP	matrix metalloproteinase	Phvul.002G076600	3.4.24.23 - Matrilysin / Uterine metalloendopeptidase (1 of 2)	Phvul.002G076600	Protein homeostasis.proteolysis.metallopeptidase activities.M10-class metalloprotease (Matrixin)	Matrixin-type metalloprotease (original description: pacid=37178704 transcript=Phvul.002G076600.1 locus=Phvul.002G076600 ID=Phvul.002G076600.1.v2.1 annot-version=v2.1) &
Phvul.L001741.1	41	39	0.966	-0.05	0.971628	3	12	4.002	2.001	0.783414	0	0	0.538	-0.895	NA	Phvul.L001741	Phvul.L001741	Phvul.L001741.2.p	PF00403	PTHR22814,PTHR22814:SF16	KOG1603	0	0	GO:0046872,GO:0030001	AT2G37390.2	0	Chloroplast-targeted copper chaperone protein	Phvul.L001741	PTHR22814:SF16 - CHLOROPLAST-TARGETED COPPER CHAPERONE PROTEIN (1 of 2)	Phvul.L001741	not assigned.annotated	(original description: pacid=37179040 transcript=Phvul.L001741.2 locus=Phvul.L001741 ID=Phvul.L001741.2.v2.1 annot-version=v2.1) & Protein SODIUM POTASSIUM ROOT DEFECTIVE 2 OS=Arabidopsis thaliana (sp|q58fz0|nakr2_arath : 139.0)
Phvul.003G236500.1	56	89	1.599	0.678	0.128878	9	37	3.997	1.999	0.0585401	19	19	0.976	-0.036	0.999997	Phvul.003G236500	Phvul.003G236500	Phvul.003G236500.1.p	PF00141	PTHR31517,PTHR31517:SF3	0	1.11.1.7	K00430	GO:0055114,GO:0020037,GO:0006979,GO:0004601	AT5G67400.1	RHS19	root hair specific 19	Phvul.003G236500	PTHR31517:SF3 - PEROXIDASE 35-RELATED (1 of 2)	Phvul.003G236500	not assigned.annotated	(original description: pacid=37146778 transcript=Phvul.003G236500.1 locus=Phvul.003G236500 ID=Phvul.003G236500.1.v2.1 annot-version=v2.1) & Peroxidase 73 OS=Arabidopsis thaliana (sp|q43873|per73_arath : 429.0)
Phvul.006G117600.1	4	4	1.095	0.131	NA	1	5	3.996	1.999	NA	1	0	0.382	-1.388	NA	Phvul.006G117600	Phvul.006G117600	Phvul.006G117600.1.p	PF00582	PTHR31964,PTHR31964:SF23	0	0	0	GO:0006950	AT3G17020.1	0	Adenine nucleotide alpha hydrolases-like superfamily protein	Phvul.006G117600	PF00582 - Universal stress protein family (Usp) (1 of 40)	Phvul.006G117600	not assigned.not annotated	no hits & (original description: pacid=37174072 transcript=Phvul.006G117600.1 locus=Phvul.006G117600 ID=Phvul.006G117600.1.v2.1 annot-version=v2.1)
Phvul.004G012801.3	3	0	0.064	-3.972	NA	1	2	3.998	1.999	NA	0	2	4.731	2.242	NA	Phvul.004G012801	Phvul.004G012801	Phvul.004G012801.3.p	0	PTHR23155,PTHR23155:SF414	0	0	0	0	AT3G14470.1	0	NB-ARC domain-containing disease resistance protein	Phvul.004G012801	PTHR23155//PTHR23155:SF414 - LEUCINE-RICH REPEAT-CONTAINING PROTEIN // SUBFAMILY NOT NAMED (1 of 124)	Phvul.004G012801	not assigned.annotated	(original description: pacid=37162252 transcript=Phvul.004G012801.3 locus=Phvul.004G012801 ID=Phvul.004G012801.3.v2.1 annot-version=v2.1) & Putative disease resistance RPP13-like protein 1 OS=Arabidopsis thaliana (sp|q9lrr4|r13l1_arath : 199.0)
Phvul.008G184400.1	1	5	4.516	2.175	NA	2	10	3.996	1.998	NA	14	6	0.419	-1.256	0.999997	Phvul.008G184400	Phvul.008G184400	Phvul.008G184400.3.p	PF14531,PF03822	PTHR24343,PTHR24343:SF157	KOG0583	2.7.11.1	0	GO:0007165	AT4G24400.1	ATCIPK8,CIPK8,PKS11,SnRK3.13	CBL-interacting protein kinase 8	Phvul.008G184400	PTHR24343:SF157 - CBL-INTERACTING SERINE/THREONINE-PROTEIN KINASE 24 (1 of 3)	Phvul.008G184400	Protein modification.phosphorylation.CAMK protein kinase superfamily.SNF1-related protein kinase (SnRK3)	SNF1-related protein kinase (SnRK3) (original description: pacid=37161437 transcript=Phvul.008G184400.3 locus=Phvul.008G184400 ID=Phvul.008G184400.3.v2.1 annot-version=v2.1) &
Phvul.004G075300.6	25	45	1.803	0.851	0.822261	2	7	3.994	1.998	NA	3	3	0.78	-0.358	0.999997	Phvul.004G075300	Phvul.004G075300	Phvul.004G075300.6.p	PF00612	PTHR32295,PTHR32295:SF32	0	0	0	GO:0005515	AT5G03040.3	iqd2	IQ-domain 2	Phvul.004G075300	PTHR32295:SF32 - PROTEIN IQ-DOMAIN 3-RELATED (1 of 4)	Phvul.004G075300	not assigned.annotated	(original description: pacid=37161705 transcript=Phvul.004G075300.6 locus=Phvul.004G075300 ID=Phvul.004G075300.6.v2.1 annot-version=v2.1) & Protein IQ-DOMAIN 1 OS=Arabidopsis thaliana (sp|q9sf32|iqd1_arath : 181.0)
Phvul.005G155000.7	45	23	0.498	-1.006	NA	25	102	3.994	1.998	NA	39	32	0.817	-0.292	NA	Phvul.005G155000	Phvul.005G155000	Phvul.005G155000.9.p	PF00566	PTHR22957,PTHR22957:SF211	KOG2197	0	0	0	AT2G43490.4	0	Ypt/Rab-GAP domain of gyp1p superfamily protein	Phvul.005G155000	PTHR22957:SF211 - RAB GTPASE ACTIVATOR PROTEIN-RELATED (1 of 1)	Phvul.005G155000	Vesicle trafficking.regulation of membrane tethering and fusion.RAB-GTPase-activating protein (RAB-GAP)	RAB-GTPase-activating protein (RAB-GAP) (original description: pacid=37154445 transcript=Phvul.005G155000.9 locus=Phvul.005G155000 ID=Phvul.005G155000.9.v2.1 annot-version=v2.1) &
Phvul.008G025100.2	1	5	3.881	1.956	NA	2	6	3.992	1.997	NA	1	3	2.4	1.263	NA	Phvul.008G025100	Phvul.008G025100	Phvul.008G025100.2.p	0	0	0	0	0	0	0	0	0	0	0	Phvul.008G025100	Phytohormone action.signalling peptides.NCRP (non-cysteine-rich-peptide) category.GLV/RGF/CLEL-peptide activity.RGF-precursor polypeptide	RGF precursor polypeptide (original description: pacid=37160552 transcript=Phvul.008G025100.2 locus=Phvul.008G025100 ID=Phvul.008G025100.2.v2.1 annot-version=v2.1) &
Phvul.003G234600.1	0	0	NA	NA	NA	1	5	3.985	1.995	NA	0	3	15.495	3.954	NA	Phvul.003G234600	Phvul.003G234600	Phvul.003G234600.7.p	PF00249,PF00538	PTHR21717,PTHR21717:SF27	0	0	K09422	GO:0006334,GO:0005634,GO:0003677,GO:0000786	AT5G67580.2	ATTBP3,ATTRB2,TBP3,TRB2	Homeodomain-like/winged-helix DNA-binding family protein	Phvul.003G234600	PTHR21717:SF27 - TELOMERE REPEAT-BINDING FACTOR 2-RELATED (1 of 3)	Phvul.003G234600	RNA biosynthesis.transcriptional regulation.MYB transcription factor superfamily.transcription factor (MYB-related)	transcription factor (MYB-related) (original description: pacid=37144439 transcript=Phvul.003G234600.7 locus=Phvul.003G234600 ID=Phvul.003G234600.7.v2.1 annot-version=v2.1) &
Phvul.011G148300.1	0	0	NA	NA	NA	0	1	3.979	1.992	NA	0	3	7.725	2.95	NA	Phvul.011G148300	Phvul.011G148300	Phvul.011G148300.1.p	PF12776	PTHR31704,PTHR31704:SF7	0	0	0	0	AT2G24960.2	0	0	Phvul.011G148300	PF12776 - Myb/SANT-like DNA-binding domain (Myb_DNA-bind_3) (1 of 47)	Phvul.011G148300	not assigned.not annotated	no hits & (original description: pacid=37156026 transcript=Phvul.011G148300.1 locus=Phvul.011G148300 ID=Phvul.011G148300.1.v2.1 annot-version=v2.1)
Phvul.008G146300.1	0	1	3.442	1.783	NA	0	1	3.979	1.992	NA	0	1	2.922	1.547	NA	Phvul.008G146300	Phvul.008G146300	Phvul.008G146300.1.p	0	0	0	0	0	0	AT5G67140.1	0	F-box/RNI-like superfamily protein	0	0	Phvul.008G146300	Protein homeostasis.ubiquitin-proteasome system.ubiquitin-fold protein conjugation.Cullin-based ubiquitylation complexes.SKP1-CUL1-FBX (SCF) E3 ligase complexes.F-BOX substrate adaptor components.component FBX	component FBX of SCF E3 ubiquitin ligase complex (original description: pacid=37160526 transcript=Phvul.008G146300.1 locus=Phvul.008G146300 ID=Phvul.008G146300.1.v2.1 annot-version=v2.1) &
Phvul.004G023200.1	0	1	1.762	0.817	NA	0	1	3.979	1.992	NA	0	0	0.538	-0.895	NA	Phvul.004G023200	Phvul.004G023200	Phvul.004G023200.1.p	PF03372	PTHR11200,PTHR11200:SF168	KOG0565	0	K01099	0	AT3G63240.1	0	DNAse I-like superfamily protein	Phvul.004G023200	PTHR11200//PTHR11200:SF168 - INOSITOL 5-PHOSPHATASE // SUBFAMILY NOT NAMED (1 of 1)	Phvul.004G023200	Multi-process regulation.phosphoinositide lipid regulatory system.inositol polyphosphate 5-phosphatase activities.type-I inositol-polyphosphate 5-phosphatase	type-I inositol-polyphosphate 5-phosphatase (original description: pacid=37162572 transcript=Phvul.004G023200.1 locus=Phvul.004G023200 ID=Phvul.004G023200.1.v2.1 annot-version=v2.1) &
Phvul.002G101800.1	2	3	1.48	0.566	NA	0	1	3.979	1.992	NA	2	0	0.236	-2.082	NA	Phvul.002G101800	Phvul.002G101800	Phvul.002G101800.1.p	PF07731,PF00394,PF07732	PTHR11709,PTHR11709:SF27	0	1.10.3.3	0	GO:0055114,GO:0016491,GO:0005507	AT1G55570.1	sks12	SKU5 similar 12	Phvul.002G101800	PTHR11709:SF27 - L-ASCORBATE OXIDASE PECTINESTERASE-LIKE PROTEIN POLLEN-SPECIFIC PROTEIN-LIKE (1 of 5)	Phvul.002G101800	Enzyme classification.EC_1 oxidoreductases.EC_1.10 oxidoreductase acting on diphenol or related substance as donor	L-ascorbate oxidase homolog OS=Brassica napus (sp|q00624|asol_brana : 799.0) & Enzyme classification.EC_1 oxidoreductases.EC_1.10 oxidoreductase acting on diphenol or related substance as donor(50.1.10 : 143.8) (original description: pacid=37176358 transcript=Phvul.002G101800.1 locus=Phvul.002G101800 ID=Phvul.002G101800.1.v2.1 annot-version=v2.1) &
Phvul.002G180600.1	0	0	0.476	-1.07	NA	0	1	3.979	1.992	NA	3	4	1.132	0.178	0.999997	Phvul.002G180600	Phvul.002G180600	Phvul.002G180600.1.p	0	0	0	0	0	0	AT4G18395.1	0	0	0	0	Phvul.002G180600	not assigned.not annotated	no hits & (original description: pacid=37176417 transcript=Phvul.002G180600.1 locus=Phvul.002G180600 ID=Phvul.002G180600.1.v2.1 annot-version=v2.1)
Phvul.002G305900.1	5	13	2.398	1.262	NA	4	15	3.975	1.991	0.79134	16	22	1.402	0.488	0.999997	Phvul.002G305900	Phvul.002G305900	Phvul.002G305900.2.p	PF03357	PTHR22761,PTHR22761:SF8	KOG1656	0	K12194	GO:0007034	AT2G19830.1	SNF7.2,VPS32	SNF7 family protein	Phvul.002G305900	K12194 - charged multivesicular body protein 4 (CHMP4, SNF7, VPS32) (1 of 3)	Phvul.002G305900	Vesicle trafficking.endomembrane trafficking.ESCRT (Endosomal Sorting Complex Required for Transport) complexes.ESCRT-III complex.component VPS32/SNF7	component VPS32/SNF7 of ESCRT-III complex (original description: pacid=37176605 transcript=Phvul.002G305900.2 locus=Phvul.002G305900 ID=Phvul.002G305900.2.v2.1 annot-version=v2.1) &
Phvul.010G007400.2	84	31	0.367	-1.446	0.80157	10	39	3.972	1.99	0.799348	21	25	1.232	0.301	NA	Phvul.010G007400	Phvul.010G007400	Phvul.010G007400.2.p	PF10250	PTHR31741,PTHR31741:SF4	0	0	0	0	AT2G37980.1	0	O-fucosyltransferase family protein	Phvul.010G007400	PTHR31741:SF4 - O-FUCOSYLTRANSFERASE FAMILY PROTEIN (1 of 1)	Phvul.010G007400	not assigned.annotated	(original description: pacid=37143831 transcript=Phvul.010G007400.2 locus=Phvul.010G007400 ID=Phvul.010G007400.2.v2.1 annot-version=v2.1) & O-fucosyltransferase 19 OS=Arabidopsis thaliana (sp|q9sh89|oft19_arath : 769.0)
Phvul.008G076000.1	6	9	1.442	0.529	NA	1	2	3.963	1.986	NA	1	2	3.095	1.63	NA	Phvul.008G076000	Phvul.008G076000	Phvul.008G076000.1.p	PF03999	PTHR19321,PTHR19321:SF7	KOG4302	0	K16732	GO:0008017,GO:0000910,GO:0000226	AT5G51600.1	ATMAP65-3,MAP65-3,PLE	Microtubule associated protein (MAP65/ASE1) family protein	Phvul.008G076000	PTHR19321:SF7 - 65-KDA MICROTUBULE-ASSOCIATED PROTEIN 3-RELATED (1 of 3)	Phvul.008G076000	not assigned.annotated	(original description: pacid=37161048 transcript=Phvul.008G076000.1 locus=Phvul.008G076000 ID=Phvul.008G076000.1.v2.1 annot-version=v2.1) & 65-kDa microtubule-associated protein 3 OS=Arabidopsis thaliana (sp|q9fhm4|ma653_arath : 407.0)
Phvul.007G174400.2	2	0	0.104	-3.259	NA	4	17	3.958	1.985	0.793385	0	0	NA	NA	NA	Phvul.007G174400	Phvul.007G174400	Phvul.007G174400.2.p	PF08458,PF05703	PTHR31351,PTHR31351:SF8	0	0	0	0	AT3G22810.1	0	Plant protein of unknown function (DUF828) with plant pleckstrin homology-like region	Phvul.007G174400	PF05703 - Auxin canalisation (Auxin_canalis) (1 of 8)	Phvul.007G174400	not assigned.annotated	(original description: pacid=37167627 transcript=Phvul.007G174400.2 locus=Phvul.007G174400 ID=Phvul.007G174400.2.v2.1 annot-version=v2.1) & VAN3-binding protein OS=Arabidopsis thaliana (sp|q8w4k5|vab_arath : 392.0)
Phvul.006G204900.1	183	180	0.982	-0.026	0.974226	17	68	3.952	1.982	0.672074	26	17	0.67	-0.578	0.999997	Phvul.006G204900	Phvul.006G204900	Phvul.006G204900.2.p	PF00493	PTHR11630,PTHR11630:SF48	0	3.6.4.12	K10738	GO:0006260,GO:0005524,GO:0003677	AT2G14050.1	MCM9	minichromosome maintenance 9	Phvul.006G204900	K10738 - DNA helicase MCM9 [EC:3.6.4.12] (MCM9) (1 of 1)	Phvul.006G204900	Cell cycle organisation.DNA replication.initiation.MCM8-9 auxiliary complex.component MCM9	component MCM9 of MCM8-9 cell cycle auxiliary complex (original description: pacid=37171487 transcript=Phvul.006G204900.2 locus=Phvul.006G204900 ID=Phvul.006G204900.2.v2.1 annot-version=v2.1) &
Phvul.003G073200.1	2	4	1.893	0.921	NA	1	5	3.948	1.981	NA	2	3	1.282	0.359	0.999997	Phvul.003G073200	Phvul.003G073200	Phvul.003G073200.1.p	0	PTHR10668,PTHR10668:SF83	0	0	0	0	AT5G49555.1	0	FAD/NAD(P)-binding oxidoreductase family protein	Phvul.003G073200	PTHR10668:SF83 - PYRIDINE NUCLEOTIDE-DISULFIDE OXIDOREDUCTASE DOMAIN-CONTAINING PROTEIN 2 (1 of 2)	Phvul.003G073200	not assigned.not annotated	no hits & (original description: pacid=37144615 transcript=Phvul.003G073200.1 locus=Phvul.003G073200 ID=Phvul.003G073200.1.v2.1 annot-version=v2.1)
Phvul.007G036000.6	51	21	0.41	-1.285	0.661058	11	45	3.947	1.981	0.667078	76	56	0.744	-0.427	0.999997	Phvul.007G036000	Phvul.007G036000	Phvul.007G036000.6.p	PF12906,PF12428	PTHR23012,PTHR23012:SF89	0	6.3.2.19	0	GO:0008270	AT2G01275.1	0	RING/FYVE/PHD zinc finger superfamily protein	Phvul.007G036000	PTHR23012//PTHR23012:SF89 - MEMBRANE ASSOCIATED RING FINGER // SUBFAMILY NOT NAMED (1 of 1)	Phvul.007G036000	Protein homeostasis.ubiquitin-proteasome system.ubiquitin-fold protein conjugation.ubiquitin conjugation (ubiquitylation).ubiquitin-ligase E3 activities.RING-domain E3 ligase activities.RING-v-class E3 ligase	RING-v-class E3 ligase (original description: pacid=37166872 transcript=Phvul.007G036000.6 locus=Phvul.007G036000 ID=Phvul.007G036000.6.v2.1 annot-version=v2.1) &
Phvul.001G052600.1	86	60	0.695	-0.524	0.914606	11	42	3.945	1.98	0.67129	28	0	0.007	-7.212	0.0326827	Phvul.001G052600	Phvul.001G052600	Phvul.001G052600.6.p	PF00225	PTHR24115,PTHR24115:SF535	0	3.6.4.4	0	GO:0008017,GO:0007018,GO:0005524,GO:0003777,GO:0005871	AT3G10180.1	0	P-loop containing nucleoside triphosphate hydrolases superfamily protein	Phvul.001G052600	PTHR24115:SF535 - KINESIN-RELATED PROTEIN 4 (1 of 1)	Phvul.001G052600	Cytoskeleton organisation.microtubular network.Kinesin microtubule-based motor protein activities.motor protein (Kinesin-7)	motor protein (Kinesin-7) (original description: pacid=37167845 transcript=Phvul.001G052600.6 locus=Phvul.001G052600 ID=Phvul.001G052600.6.v2.1 annot-version=v2.1) &
Phvul.001G238800.1	0	0	0.928	-0.108	NA	131	33	0.251	-1.996	0.000473174	68	71	1.032	0.046	0.999997	Phvul.001G238800	Phvul.001G238800	Phvul.001G238800.1.p	PF00201	PTHR11926,PTHR11926:SF204	0	2.4.1.118	0	GO:0016758,GO:0008152	AT3G55700.1	0	UDP-Glycosyltransferase superfamily protein	Phvul.001G238800	2.4.1.118 - Cytokinin 7-beta-glucosyltransferase / Uridine diphosphoglucose-zeatin 7-glucosyltransferase (1 of 2)	Phvul.001G238800	Enzyme classification.EC_2 transferases.EC_2.4 glycosyltransferase	UDP-glycosyltransferase 76F1 OS=Arabidopsis thaliana (sp|q9m052|u76f1_arath : 457.0) & Enzyme classification.EC_2 transferases.EC_2.4 glycosyltransferase(50.2.4 : 241.0) (original description: pacid=37167776 transcript=Phvul.001G238800.1 locus=Phvul.001G238800 ID=Phvul.001G238800.1.v2.1 annot-version=v2.1) &
Phvul.011G142050.2	3	3	1.036	0.051	NA	5	21	3.94	1.978	0.795071	3	34	11.199	3.485	NA	Phvul.011G142050	Phvul.011G142050	Phvul.011G142050.2.p	PF01370	PTHR10366,PTHR10366:SF350	KOG1502	1.1.1.219	0	GO:0050662,GO:0003824	AT4G27250.1	0	NAD(P)-binding Rossmann-fold superfamily protein	Phvul.011G142050	PTHR10366//PTHR10366:SF350 - NAD DEPENDENT EPIMERASE/DEHYDRATASE // SUBFAMILY NOT NAMED (1 of 2)	Phvul.011G142050	not assigned.annotated	(original description: pacid=37157314 transcript=Phvul.011G142050.2 locus=Phvul.011G142050 ID=Phvul.011G142050.2.v2.1 annot-version=v2.1) & Putative anthocyanidin reductase OS=Ginkgo biloba (sp|q5xly0|anr_ginbi : 197.0)
Phvul.008G077300.4	0	3	13.635	3.769	NA	1	2	3.937	1.977	NA	5	4	0.726	-0.461	0.999997	Phvul.008G077300	Phvul.008G077300	Phvul.008G077300.6.p	PF01657	PTHR32099,PTHR32099:SF1	0	0	0	0	AT4G23250.1	CRK17,DUF26-21,EMB1290,RKC1	kinases;protein kinases	Phvul.008G077300	PTHR32099:SF1 - CYSTEINE-RICH RECEPTOR-LIKE PROTEIN KINASE 9-RELATED (1 of 5)	Phvul.008G077300	not assigned.annotated	(original description: pacid=37159639 transcript=Phvul.008G077300.6 locus=Phvul.008G077300 ID=Phvul.008G077300.6.v2.1 annot-version=v2.1) & Cysteine-rich receptor-like protein kinase 8 OS=Arabidopsis thaliana (sp|o65468|crk8_arath : 109.0)
Phvul.001G146800.1	5	6	0.986	-0.021	NA	1	2	3.937	1.977	NA	2	1	0.3	-1.738	NA	Phvul.001G146800	Phvul.001G146800	Phvul.001G146800.1.p	PF00069	PTHR27001,PTHR27001:SF54	KOG1187	2.7.11.1	0	GO:0006468,GO:0005524,GO:0004672	AT5G35960.1	0	Protein kinase family protein	Phvul.001G146800	PTHR27001:SF54 - RECEPTOR-LIKE CYTOPLASMIC KINASE VIA5 (1 of 2)	Phvul.001G146800	Multi-process regulation.Rop-GTPase regulatory system.GTPase interactive protein kinase (RBK/RRK)	GTPase interactive protein kinase (RBK/RRK) (original description: pacid=37171174 transcript=Phvul.001G146800.1 locus=Phvul.001G146800 ID=Phvul.001G146800.1.v2.1 annot-version=v2.1) &
Phvul.002G012900.1	0	0	NA	NA	NA	0	1	3.935	1.976	NA	1	1	1.061	0.086	NA	Phvul.002G012900	Phvul.002G012900	Phvul.002G012900.1.p	PF05695	PTHR33078	0	0	0	GO:0009507,GO:0005524	ATCG01280.1	0	Chloroplast Ycf2;ATPase, AAA type, core	Phvul.002G012900	PF05695 - Plant protein of unknown function (DUF825) (DUF825) (1 of 3)	Phvul.002G012900	not assigned.annotated	(original description: pacid=37175282 transcript=Phvul.002G012900.1 locus=Phvul.002G012900 ID=Phvul.002G012900.1.v2.1 annot-version=v2.1) & Protein Ycf2 OS=Phaseolus vulgaris (sp|a4gge1|ycf2_phavu : 153.0)
Phvul.003G124300.1	0	0	NA	NA	NA	0	1	3.935	1.976	NA	0	0	NA	NA	NA	Phvul.003G124300	Phvul.003G124300	Phvul.003G124300.1.p	0	0	0	0	0	0	0	0	0	0	0	Phvul.003G124300	not assigned.not annotated	no hits & (original description: pacid=37147132 transcript=Phvul.003G124300.1 locus=Phvul.003G124300 ID=Phvul.003G124300.1.v2.1 annot-version=v2.1)
Phvul.006G070600.2	0	0	NA	NA	NA	0	1	3.935	1.976	NA	0	0	NA	NA	NA	Phvul.006G070600	Phvul.006G070600	Phvul.006G070600.2.p	PF00583	PTHR23091,PTHR23091:SF221	0	2.3.1.88	0	GO:0008080	AT2G30090.1	0	Acyl-CoA N-acyltransferases (NAT) superfamily protein	Phvul.006G070600	PTHR23091:SF221 - GCN5-RELATED N-ACETYLTRANSFERASE (GNAT) FAMILY PROTEIN (1 of 4)	Phvul.006G070600	not assigned.annotated	(original description: pacid=37173851 transcript=Phvul.006G070600.2 locus=Phvul.006G070600 ID=Phvul.006G070600.2.v2.1 annot-version=v2.1) & Probable N-acetyltransferase HLS1-like OS=Arabidopsis thaliana (sp|o64815|hls1l_arath : 381.0)
Phvul.011G097800.3	0	0	NA	NA	NA	0	1	3.935	1.976	NA	0	1	3.866	1.951	NA	Phvul.011G097800	Phvul.011G097800	Phvul.011G097800.3.p	0	PTHR12341,PTHR12341:SF30	0	0	0	0	AT1G75660.1	AtXRN3,XRN3	5\'-3\' exoribonuclease 3	Phvul.011G097800	K12619 - 5'-3' exoribonuclease 2 (XRN2, RAT1) (1 of 5)	Phvul.011G097800	not assigned.annotated	(original description: pacid=37156348 transcript=Phvul.011G097800.3 locus=Phvul.011G097800 ID=Phvul.011G097800.3.v2.1 annot-version=v2.1) & 5-3 exoribonuclease 3 OS=Arabidopsis thaliana (sp|q9fq03|xrn3_arath : 146.0)
Phvul.L001653.1	0	2	8.46	3.081	NA	0	1	3.935	1.976	NA	1	0	0.294	-1.766	NA	Phvul.L001653	Phvul.L001653	Phvul.L001653.1.p	PF03140	PTHR31549,PTHR31549:SF23	0	0	0	0	AT3G02645.1	0	Plant protein of unknown function (DUF247)	Phvul.L001653	PF03140 - Plant protein of unknown function (DUF247) (1 of 36)	Phvul.L001653	not assigned.annotated	(original description: pacid=37174253 transcript=Phvul.L001653.1 locus=Phvul.L001653 ID=Phvul.L001653.1.v2.1 annot-version=v2.1) & Putative UPF0481 protein At3g02645 OS=Arabidopsis thaliana (sp|p0c897|y3264_arath : 120.0)
Phvul.010G134800.1	0	2	4.34	2.118	NA	0	1	3.935	1.976	NA	0	1	7.28	2.864	NA	Phvul.010G134800	Phvul.010G134800	Phvul.010G134800.1.p	PF01477,PF00305	PTHR11771,PTHR11771:SF48	0	1.13.11.58,1.13.11.12	K15718	GO:0005515,GO:0055114,GO:0046872,GO:0016702	AT1G55020.1	ATLOX1,LOX1	lipoxygenase 1	Phvul.010G134800	1.13.11.12//1.13.11.58 - Linoleate 13S-lipoxygenase / Lipoxidase // Linoleate 9S-lipoxygenase / Linoleate 9-lipoxygenase (1 of 3)	Phvul.010G134800	Enzyme classification.EC_1 oxidoreductases.EC_1.13 oxidoreductase acting on single donor with incorporation of molecular oxygen (oxygenase)	Linoleate 9S-lipoxygenase 1 OS=Phaseolus vulgaris (sp|p27480|loxa_phavu : 1736.0) & Enzyme classification.EC_1 oxidoreductases.EC_1.13 oxidoreductase acting on single donor with incorporation of molecular oxygen (oxygenase)(50.1.12 : 1480.8) (original description: pacid=37142481 transcript=Phvul.010G134800.1 locus=Phvul.010G134800 ID=Phvul.010G134800.1.v2.1 annot-version=v2.1) &
Phvul.005G094600.1	0	1	3.442	1.783	NA	0	1	3.935	1.976	NA	1	2	1.34	0.422	NA	Phvul.005G094600	Phvul.005G094600	Phvul.005G094600.1.p	PF00249	PTHR31314,PTHR31314:SF15	0	0	0	0	AT2G38300.1	0	myb-like HTH transcriptional regulator family protein	Phvul.005G094600	PF00249 - Myb-like DNA-binding domain (Myb_DNA-binding) (1 of 287)	Phvul.005G094600	RNA biosynthesis.transcriptional regulation.MYB transcription factor superfamily.transcription factor (GARP)	G2-like GARP transcription factor (original description: pacid=37153111 transcript=Phvul.005G094600.1 locus=Phvul.005G094600 ID=Phvul.005G094600.1.v2.1 annot-version=v2.1) &
Phvul.001G248500.1	0	1	3.368	1.752	NA	0	1	3.935	1.976	NA	0	0	2.041	1.029	NA	Phvul.001G248500	Phvul.001G248500	Phvul.001G248500.1.p	0	PTHR35740,PTHR35740:SF1	0	0	0	0	AT3G56250.1	0	0	0	0	Phvul.001G248500	not assigned.not annotated	no hits & (original description: pacid=37170387 transcript=Phvul.001G248500.1 locus=Phvul.001G248500 ID=Phvul.001G248500.1.v2.1 annot-version=v2.1)
Phvul.009G130600.1	1	2	2.317	1.212	NA	0	1	3.935	1.976	NA	0	2	6.843	2.775	NA	Phvul.009G130600	Phvul.009G130600	Phvul.009G130600.1.p	PF00036,PF13202	PTHR10891,PTHR10891:SF530	KOG0027	0	K13448	GO:0005509	AT1G21550.1	0	Calcium-binding EF-hand family protein	Phvul.009G130600	PTHR10891//PTHR10891:SF530 - EF-HAND CALCIUM-BINDING DOMAIN CONTAINING PROTEIN // SUBFAMILY NOT NAMED (1 of 2)	Phvul.009G130600	not assigned.annotated	(original description: pacid=37150640 transcript=Phvul.009G130600.1 locus=Phvul.009G130600 ID=Phvul.009G130600.1.v2.1 annot-version=v2.1) & Probable calcium-binding protein CML44 OS=Arabidopsis thaliana (sp|q9lpk5|cml44_arath : 104.0)
Phvul.002G066214.1	0	0	1.807	0.853	NA	0	1	3.935	1.976	NA	0	0	1.048	0.067	NA	Phvul.002G066214	Phvul.002G066214	Phvul.002G066214.1.p	PF01145	PTHR10264,PTHR10264:SF92	0	0	0	GO:0016020	AT1G69840.6	0	SPFH/Band 7/PHB domain-containing membrane-associated protein family	Phvul.002G066214	PTHR10264:SF92 - HYPERSENSITIVE-INDUCED RESPONSE PROTEIN 1 (1 of 2)	Phvul.002G066214	not assigned.annotated	(original description: pacid=37177536 transcript=Phvul.002G066214.1 locus=Phvul.002G066214 ID=Phvul.002G066214.1.v2.1 annot-version=v2.1) & Hypersensitive-induced response protein 2 OS=Arabidopsis thaliana (sp|q9car7|hir2_arath : 130.0)
Phvul.003G035700.1	0	0	1.807	0.853	NA	0	1	3.935	1.976	NA	0	0	NA	NA	NA	Phvul.003G035700	Phvul.003G035700	Phvul.003G035700.1.p	0	PTHR37184	0	0	0	0	AT1G25425.1	CLE43	CLAVATA3/ESR-RELATED 43	0	0	Phvul.003G035700	Phytohormone action.signalling peptides.NCRP (non-cysteine-rich-peptide) category.CLE-peptide activity.CLE-precursor protein	CLE precursor polypeptide (original description: pacid=37144358 transcript=Phvul.003G035700.1 locus=Phvul.003G035700 ID=Phvul.003G035700.1.v2.1 annot-version=v2.1) &
Phvul.003G115700.1	0	0	1.807	0.853	NA	0	1	3.935	1.976	NA	2	1	0.305	-1.713	NA	Phvul.003G115700	Phvul.003G115700	Phvul.003G115700.1.p	0	0	0	3.4.19.12,3.4.22.69	0	0	0	0	0	Phvul.003G115700	3.4.22.69 - SARS coronavirus main proteinase / Severe acute respiratory syndrome coronavirus main protease (1 of 6)	Phvul.003G115700	not assigned.not annotated	no hits & (original description: pacid=37145438 transcript=Phvul.003G115700.1 locus=Phvul.003G115700 ID=Phvul.003G115700.1.v2.1 annot-version=v2.1)
Phvul.004G130300.1	1	2	1.534	0.617	NA	0	1	3.935	1.976	NA	0	0	0.538	-0.895	NA	Phvul.004G130300	Phvul.004G130300	Phvul.004G130300.1.p	PF10358	PTHR33414,PTHR33414:SF2	0	0	0	0	AT1G42550.1	PMI1	plastid movement impaired1	Phvul.004G130300	PTHR33414:SF2 - PLASTID MOVEMENT IMPAIRED1 (1 of 3)	Phvul.004G130300	Cytoskeleton organisation.plastid movement.actin stability factor (PMI1/PMI15)	actin stability factor (PMI1/PMI15) (original description: pacid=37163515 transcript=Phvul.004G130300.1 locus=Phvul.004G130300 ID=Phvul.004G130300.1.v2.1 annot-version=v2.1) &
Phvul.006G173300.1	3	5	1.49	0.575	NA	0	1	3.935	1.976	NA	1	1	1.353	0.437	NA	Phvul.006G173300	Phvul.006G173300	Phvul.006G173300.1.p	PF07939	PTHR31865,PTHR31865:SF7	0	0	0	0	AT2G42760.1	0	0	Phvul.006G173300	PF07939 - Protein of unknown function (DUF1685) (DUF1685) (1 of 10)	Phvul.006G173300	not assigned.not annotated	no hits & (original description: pacid=37171842 transcript=Phvul.006G173300.1 locus=Phvul.006G173300 ID=Phvul.006G173300.1.v2.1 annot-version=v2.1)
Phvul.011G153200.1	1	2	1.17	0.227	NA	0	1	3.935	1.976	NA	0	1	3.765	1.913	NA	Phvul.011G153200	Phvul.011G153200	Phvul.011G153200.1.p	PF13639	PTHR22937,PTHR22937:SF48	0	0	K19041	GO:0008270,GO:0005515	AT1G53190.2	0	RING/U-box superfamily protein	Phvul.011G153200	K19041 - E3 ubiquitin-protein ligase RNF38/44 [EC:6.3.2.19] (RNF38_44) (1 of 9)	Phvul.011G153200	not assigned.annotated	(original description: pacid=37155129 transcript=Phvul.011G153200.1 locus=Phvul.011G153200 ID=Phvul.011G153200.1.v2.1 annot-version=v2.1) & Probable E3 ubiquitin-protein ligase ZFP1 OS=Oryza sativa subsp. japonica (sp|q5qlr5|zfp1_orysj : 103.0)
Phvul.009G105000.2	1	1	0.932	-0.101	NA	0	1	3.935	1.976	NA	2	0	0.195	-2.359	NA	Phvul.009G105000	Phvul.009G105000	Phvul.009G105000.2.p	0	PTHR33168,PTHR33168:SF12	0	0	0	0	AT2G25735.1	0	0	Phvul.009G105000	PTHR33168:SF12 - EXPRESSED PROTEIN (1 of 3)	Phvul.009G105000	not assigned.not annotated	no hits & (original description: pacid=37148948 transcript=Phvul.009G105000.2 locus=Phvul.009G105000 ID=Phvul.009G105000.2.v2.1 annot-version=v2.1)
Phvul.009G212000.1	1	1	0.931	-0.102	NA	0	1	3.935	1.976	NA	0	0	0.538	-0.895	NA	Phvul.009G212000	Phvul.009G212000	Phvul.009G212000.1.p	0	PTHR33915,PTHR33915:SF3	0	0	0	0	AT2G12462.1	0	0	0	0	Phvul.009G212000	not assigned.not annotated	no hits & (original description: pacid=37150674 transcript=Phvul.009G212000.1 locus=Phvul.009G212000 ID=Phvul.009G212000.1.v2.1 annot-version=v2.1)
Phvul.004G121500.1	0	0	0.928	-0.108	NA	0	1	3.935	1.976	NA	0	0	NA	NA	NA	Phvul.004G121500	Phvul.004G121500	Phvul.004G121500.1.p	PF12776	PTHR31704,PTHR31704:SF7	0	0	0	0	0	0	0	Phvul.004G121500	PF12776 - Myb/SANT-like DNA-binding domain (Myb_DNA-bind_3) (1 of 47)	Phvul.004G121500	not assigned.not annotated	no hits & (original description: pacid=37162449 transcript=Phvul.004G121500.1 locus=Phvul.004G121500 ID=Phvul.004G121500.1.v2.1 annot-version=v2.1)
Phvul.002G325300.2	4	3	0.574	-0.8	NA	0	1	3.935	1.976	NA	0	1	5.804	2.537	NA	Phvul.002G325300	Phvul.002G325300	Phvul.002G325300.2.p	PF03033,PF04101	PTHR21015,PTHR21015:SF22	0	2.4.1.227	K02563	GO:0030259,GO:0016758,GO:0005975	AT1G73740.1	0	UDP-Glycosyltransferase superfamily protein	Phvul.002G325300	2.4.1.227 - Undecaprenyldiphospho-muramoylpentapeptide beta-N- acetylglucosaminyltransferase / Undecaprenyl-PP-MurNAc-pentapeptide-UDPGlcNAc GlcNAc transferase (1 of 1)	Phvul.002G325300	not assigned.not annotated	no hits & (original description: pacid=37176752 transcript=Phvul.002G325300.2 locus=Phvul.002G325300 ID=Phvul.002G325300.2.v2.1 annot-version=v2.1)
Phvul.005G014900.1	2	1	0.56	-0.836	NA	0	1	3.935	1.976	NA	0	0	0.538	-0.895	NA	Phvul.005G014900	Phvul.005G014900	Phvul.005G014900.1.p	PF11883,PF01657,PF07714	PTHR27002,PTHR27002:SF95	KOG1187	2.7.11.1	0	GO:0004674,GO:0006468,GO:0004672	AT4G23180.1	CRK10,RLK4	cysteine-rich RLK (RECEPTOR-like protein kinase) 10	Phvul.005G014900	PTHR27002:SF95 - G-TYPE LECTIN S-RECEPTOR-LIKE SERINE/THREONINE-PROTEIN KINASE B120 (1 of 12)	Phvul.005G014900	Protein modification.phosphorylation.TKL protein kinase superfamily.G-Lectin protein kinase families.protein kinase (SD-1)	protein kinase (SD-1) (original description: pacid=37154559 transcript=Phvul.005G014900.1 locus=Phvul.005G014900 ID=Phvul.005G014900.1.v2.1 annot-version=v2.1) &
Phvul.002G035200.2	1	0	0.499	-1.002	NA	0	1	3.935	1.976	NA	0	2	9.719	3.281	NA	Phvul.002G035200	Phvul.002G035200	Phvul.002G035200.2.p	PF13806	PTHR21496,PTHR21496:SF0	0	3.7.1.14	0	0	AT1G71500.1	0	Rieske (2Fe-2S) domain-containing protein	Phvul.002G035200	PTHR21496:SF0 - RIESKE DOMAIN-CONTAINING PROTEIN (1 of 1)	Phvul.002G035200	Photosynthesis.photophosphorylation.photosystem II.assembly and maintenance.stabilizing factor (Psb33)	Psb33 protein involved in PS-II assembly (original description: pacid=37176593 transcript=Phvul.002G035200.2 locus=Phvul.002G035200 ID=Phvul.002G035200.2.v2.1 annot-version=v2.1) &
Phvul.011G084700.1	0	0	0.476	-1.07	NA	0	1	3.935	1.976	NA	0	1	3.758	1.91	NA	Phvul.011G084700	Phvul.011G084700	Phvul.011G084700.1.p	PF00450	PTHR11802,PTHR11802:SF95	KOG1282	3.4.16.5	K16298	GO:0006508,GO:0004185	AT3G45010.1	scpl48	serine carboxypeptidase-like 48	Phvul.011G084700	K16298 - serine carboxypeptidase-like clade IV [EC:3.4.16.-] (SCPL-IV) (1 of 9)	Phvul.011G084700	Protein homeostasis.proteolysis.serine-type peptidase activities.S10-class serine carboxypeptidase (SCPL)	serine carboxypeptidase (original description: pacid=37155804 transcript=Phvul.011G084700.1 locus=Phvul.011G084700 ID=Phvul.011G084700.1.v2.1 annot-version=v2.1) &
Phvul.001G221900.1	2	1	0.31	-1.691	NA	0	1	3.935	1.976	NA	0	0	NA	NA	NA	Phvul.001G221900	Phvul.001G221900	Phvul.001G221900.1.p	0	PTHR33511,PTHR33511:SF2	0	0	0	0	AT3G05858.1	0	0	0	0	Phvul.001G221900	not assigned.not annotated	no hits & (original description: pacid=37168982 transcript=Phvul.001G221900.1 locus=Phvul.001G221900 ID=Phvul.001G221900.1.v2.1 annot-version=v2.1)
Phvul.011G154032.1	1	0	0.252	-1.986	NA	0	1	3.935	1.976	NA	0	1	3.866	1.951	NA	Phvul.011G154032	Phvul.011G154032	Phvul.011G154032.1.p	PF00931	PTHR23155,PTHR23155:SF505	KOG4658	0	0	GO:0043531	AT3G14470.1	0	NB-ARC domain-containing disease resistance protein	Phvul.011G154032	PTHR23155//PTHR23155:SF505 - LEUCINE-RICH REPEAT-CONTAINING PROTEIN // SUBFAMILY NOT NAMED (1 of 23)	Phvul.011G154032	not assigned.annotated	(original description: pacid=37155201 transcript=Phvul.011G154032.1 locus=Phvul.011G154032 ID=Phvul.011G154032.1.v2.1 annot-version=v2.1) & Disease resistance protein RGA2 OS=Solanum bulbocastanum (sp|q7xbq9|rga2_solbu : 526.0)
Phvul.004G099500.1	1	1	1.24	0.311	NA	1	5	3.929	1.974	NA	2	1	0.347	-1.528	NA	Phvul.004G099500	Phvul.004G099500	Phvul.004G099500.1.p	PF08263,PF00560,PF13855	PTHR27004,PTHR27004:SF27	KOG0472	2.7.11.1	0	GO:0005515	AT1G47890.1	AtRLP7,RLP7	receptor like protein 7	Phvul.004G099500	PF00560//PF08263//PF13855 - Leucine Rich Repeat (LRR_1) // Leucine rich repeat N-terminal domain (LRRNT_2) // Leucine rich repeat (LRR_8) (1 of 49)	Phvul.004G099500	not assigned.annotated	(original description: pacid=37162850 transcript=Phvul.004G099500.1 locus=Phvul.004G099500 ID=Phvul.004G099500.1.v2.1 annot-version=v2.1) & Receptor-like protein EIX1 OS=Solanum lycopersicum (sp|q6jn47|eix1_sollc : 410.0)
Phvul.011G144600.7	83	24	0.289	-1.791	0.887525	26	102	3.928	1.974	0.675552	197	139	0.705	-0.504	0.999997	Phvul.011G144600	Phvul.011G144600	Phvul.011G144600.9.p	PF00270	PTHR24031,PTHR24031:SF247	0	3.6.4.13	0	GO:0005524,GO:0003676	AT4G09730.1	RH39	RH39	Phvul.011G144600	PTHR24031:SF247 - DEAD-BOX ATP-DEPENDENT RNA HELICASE 39 (1 of 3)	Phvul.011G144600	not assigned.annotated	(original description: pacid=37156813 transcript=Phvul.011G144600.9 locus=Phvul.011G144600 ID=Phvul.011G144600.9.v2.1 annot-version=v2.1) & DEAD-box ATP-dependent RNA helicase 39 OS=Oryza sativa subsp. japonica (sp|q5vry0|rh39_orysj : 102.0)
Phvul.008G127400.2	0	8	44.388	5.472	NA	3	11	3.926	1.973	0.626533	2	7	3.05	1.609	0.999997	Phvul.008G127400	Phvul.008G127400	Phvul.008G127400.2.p	PF14226,PF03171	PTHR10209,PTHR10209:SF123	KOG0143	1.14.11.20	0	GO:0055114,GO:0016491	AT1G06620.1	0	2-oxoglutarate (2OG) and Fe(II)-dependent oxygenase superfamily protein	Phvul.008G127400	1.14.11.20 - Deacetoxyvindoline 4-hydroxylase / Desacetyoxyvindoline-17-hydroxylase (1 of 14)	Phvul.008G127400	Enzyme classification.EC_1 oxidoreductases.EC_1.14 oxidoreductase acting on paired donor with incorporation or reduction of molecular oxygen	1-aminocyclopropane-1-carboxylate oxidase homolog 1 OS=Arabidopsis thaliana (sp|q84mb3|acch1_arath : 375.0) & Enzyme classification.EC_1 oxidoreductases.EC_1.14 oxidoreductase acting on paired donor with incorporation or reduction of molecular oxygen(50.1.13 : 146.7) (original description: pacid=37160381 transcript=Phvul.008G127400.2 locus=Phvul.008G127400 ID=Phvul.008G127400.2.v2.1 annot-version=v2.1) &
Phvul.007G063200.2	42	0	0.004	-7.897	0.0441758	21	42	2.039	1.028	0.118744	3	12	4.568	2.191	0.999997	Phvul.007G063200	Phvul.007G063200	Phvul.007G063200.2.p	PF08263,PF00560,PF13855,PF00069	PTHR27000,PTHR27000:SF84	KOG1187	2.7.11.1	0	GO:0005515,GO:0006468,GO:0005524,GO:0004672	AT5G62230.1	ERL1	ERECTA-like 1	Phvul.007G063200	PTHR27000:SF84 - LRR RECEPTOR-LIKE SERINE/THREONINE-PROTEIN KINASE ERL1-RELATED (1 of 2)	Phvul.007G063200	Protein modification.phosphorylation.TKL protein kinase superfamily.LRR-XIII protein kinase families.protein kinase (LRR-XIIIb)	protein kinase (LRR-XIIIb) (original description: pacid=37164683 transcript=Phvul.007G063200.2 locus=Phvul.007G063200 ID=Phvul.007G063200.2.v2.1 annot-version=v2.1) &
Phvul.001G215900.1	16	29	1.838	0.878	0.557136	1	4	3.924	1.972	NA	4	0	0.099	-3.342	NA	Phvul.001G215900	Phvul.001G215900	Phvul.001G215900.3.p	PF00295	PTHR31375,PTHR31375:SF43	0	3.2.1.15	0	GO:0005975,GO:0004650	AT1G02460.1	0	Pectin lyase-like superfamily protein	Phvul.001G215900	PTHR31375:SF43 - GLYCOSIDE HYDROLASE FAMILY 28 PROTEIN / POLYGALACTURONASE (PECTINASE) FAMILY PROTEIN (1 of 2)	Phvul.001G215900	Enzyme classification.EC_3 hydrolases.EC_3.2 glycosylase	Polygalacturonase At1g48100 OS=Arabidopsis thaliana (sp|q949z1|pglr4_arath : 491.0) & Enzyme classification.EC_3 hydrolases.EC_3.2 glycosylase(50.3.2 : 206.3) (original description: pacid=37167947 transcript=Phvul.001G215900.3 locus=Phvul.001G215900 ID=Phvul.001G215900.3.v2.1 annot-version=v2.1) &
Phvul.004G171500.1	16	15	0.885	-0.177	NA	5	19	3.923	1.972	0.41304	0	7	38.867	5.28	0.999997	Phvul.004G171500	Phvul.004G171500	Phvul.004G171500.6.p	PF00132	PTHR23416,PTHR23416:SF8	0	2.3.1.129	0	0	AT4G29540.2	0	bacterial transferase hexapeptide repeat-containing protein	Phvul.004G171500	2.3.1.129 - Acyl-[acyl-carrier-protein]--UDP-N-acetylglucosamine O-acyltransferase / UDP-N-acetylglucosamine acyltransferase (1 of 1)	Phvul.004G171500	Lipid metabolism.lipid A biosynthesis.UDP-N-acetylglucosamine O-acyltransferase (LpxA)	UDP-N-acetylglucosamine O-acyltransferase (LpxA) (original description: pacid=37162324 transcript=Phvul.004G171500.6 locus=Phvul.004G171500 ID=Phvul.004G171500.6.v2.1 annot-version=v2.1) &
Phvul.004G093900.7	89	139	1.555	0.637	0.954866	699	176	0.252	-1.986	0.0106883	433	736	1.699	0.765	0.999997	Phvul.004G093900	Phvul.004G093900	Phvul.004G093900.7.p	PF00201,PF03033	PTHR11926,PTHR11926:SF117	0	2.4.1.173	0	GO:0016758,GO:0008152,GO:0030259,GO:0005975	AT1G43620.3	TT15,UGT80B1	UDP-Glycosyltransferase superfamily protein	Phvul.004G093900	PTHR11926:SF117 - STEROL 3-BETA-GLUCOSYLTRANSFERASE UGT80B1 (1 of 2)	Phvul.004G093900	Lipid metabolism.phytosterol biosynthesis.phytosterol conjugation.phytosterol glycosylation.UDP-glucose:sterol glucosyltransferase	UDP-glucose:sterol glucosyltransferase (original description: pacid=37162803 transcript=Phvul.004G093900.7 locus=Phvul.004G093900 ID=Phvul.004G093900.7.v2.1 annot-version=v2.1) &
Phvul.002G022800.1	0	0	NA	NA	NA	0	1	3.907	1.966	NA	3	1	0.467	-1.099	NA	Phvul.002G022800	Phvul.002G022800	Phvul.002G022800.1.p	PF00067	PTHR24298,PTHR24298:SF172	0	0	0	GO:0055114,GO:0020037,GO:0016705,GO:0005506	AT2G25160.1	CYP82F1	cytochrome P450, family 82, subfamily F, polypeptide 1	Phvul.002G022800	PTHR24298:SF172 - CYTOCHROME P450 82C2-RELATED (1 of 3)	Phvul.002G022800	not assigned.not annotated	no hits & (original description: pacid=37176089 transcript=Phvul.002G022800.1 locus=Phvul.002G022800 ID=Phvul.002G022800.1.v2.1 annot-version=v2.1)
Phvul.002G096600.2	0	0	NA	NA	NA	0	1	3.907	1.966	NA	0	0	2.041	1.029	NA	Phvul.002G096600	Phvul.002G096600	Phvul.002G096600.2.p	PF00332	PTHR32227,PTHR32227:SF85	0	3.2.1.39	0	GO:0005975,GO:0004553	AT4G18340.1	0	Glycosyl hydrolase superfamily protein	Phvul.002G096600	PTHR32227:SF85 - GLYCOSYL HYDROLASES FAMILY PROTEIN (1 of 2)	Phvul.002G096600	Enzyme classification.EC_3 hydrolases.EC_3.2 glycosylase	Glucan endo-1,3-beta-glucosidase 14 OS=Arabidopsis thaliana (sp|q9zqg9|e1314_arath : 341.0) & Enzyme classification.EC_3 hydrolases.EC_3.2 glycosylase(50.3.2 : 327.9) (original description: pacid=37176000 transcript=Phvul.002G096600.2 locus=Phvul.002G096600 ID=Phvul.002G096600.2.v2.1 annot-version=v2.1) &
Phvul.002G154800.3	0	0	NA	NA	NA	0	1	3.907	1.966	NA	2	0	0.093	-3.431	NA	Phvul.002G154800	Phvul.002G154800	Phvul.002G154800.6.p	PF08448,PF07714	PTHR23257,PTHR23257:SF434	KOG0192	2.7.11.1	0	GO:0006468,GO:0004672	AT4G23050.1	0	PAS domain-containing protein tyrosine kinase family protein	Phvul.002G154800	PTHR23257:SF434 - PAS DOMAIN-CONTAINING PROTEIN TYROSINE KINASE FAMILY PROTEIN (1 of 1)	Phvul.002G154800	Protein modification.phosphorylation.TKL protein kinase superfamily.protein kinase (MAP3K-RAF)	protein kinase (MAP3K-RAF) (original description: pacid=37174524 transcript=Phvul.002G154800.6 locus=Phvul.002G154800 ID=Phvul.002G154800.6.v2.1 annot-version=v2.1) &
Phvul.005G075300.1	0	0	NA	NA	NA	0	1	3.907	1.966	NA	0	0	NA	NA	NA	Phvul.005G075300	Phvul.005G075300	Phvul.005G075300.1.p	PF03171	PTHR10209,PTHR10209:SF168	0	1.14.11.32	0	GO:0055114,GO:0016491	AT1G17020.1	ATSRG1,SRG1	senescence-related gene 1	Phvul.005G075300	PTHR10209:SF168 - 2-OXOGLUTARATE (2OG) AND FE(II)-DEPENDENT OXYGENASE SUPERFAMILY PROTEIN-RELATED (1 of 3)	Phvul.005G075300	Enzyme classification.EC_1 oxidoreductases.EC_1.14 oxidoreductase acting on paired donor with incorporation or reduction of molecular oxygen	Protein SRG1 OS=Arabidopsis thaliana (sp|q39224|srg1_arath : 209.0) & Enzyme classification.EC_1 oxidoreductases.EC_1.14 oxidoreductase acting on paired donor with incorporation or reduction of molecular oxygen(50.1.13 : 114.9) (original description: pacid=37153817 transcript=Phvul.005G075300.1 locus=Phvul.005G075300 ID=Phvul.005G075300.1.v2.1 annot-version=v2.1) &
Phvul.005G121600.1	0	0	NA	NA	NA	0	1	3.907	1.966	NA	0	0	NA	NA	NA	Phvul.005G121600	Phvul.005G121600	Phvul.005G121600.1.p	0	PTHR33177	0	0	0	0	AT3G11600.1	0	0	0	0	Phvul.005G121600	not assigned.not annotated	no hits & (original description: pacid=37152998 transcript=Phvul.005G121600.1 locus=Phvul.005G121600 ID=Phvul.005G121600.1.v2.1 annot-version=v2.1)
Phvul.005G122600.1	0	0	NA	NA	NA	0	1	3.907	1.966	NA	0	0	NA	NA	NA	Phvul.005G122600	Phvul.005G122600	Phvul.005G122600.1.p	PF01190	PTHR33083,PTHR33083:SF5	0	0	0	0	AT2G27385.1	0	Pollen Ole e 1 allergen and extensin family protein	Phvul.005G122600	PTHR33083:SF5 - POLLEN OLE E 1 ALLERGEN AND EXTENSIN FAMILY PROTEIN (1 of 2)	Phvul.005G122600	not assigned.not annotated	no hits & (original description: pacid=37152232 transcript=Phvul.005G122600.1 locus=Phvul.005G122600 ID=Phvul.005G122600.1.v2.1 annot-version=v2.1)
Phvul.005G157800.1	0	0	NA	NA	NA	0	1	3.907	1.966	NA	0	0	0.538	-0.895	NA	Phvul.005G157800	Phvul.005G157800	Phvul.005G157800.4.p	0	PTHR31250,PTHR31250:SF13	0	0	0	0	AT4G33050.3	EDA39	calmodulin-binding family protein	Phvul.005G157800	PTHR31250:SF13 - CALMODULIN-BINDING PROTEIN (1 of 3)	Phvul.005G157800	not assigned.annotated	(original description: pacid=37152756 transcript=Phvul.005G157800.4 locus=Phvul.005G157800 ID=Phvul.005G157800.4.v2.1 annot-version=v2.1) & IQ domain-containing protein IQM5 OS=Arabidopsis thaliana (sp|q058n0|iqm5_arath : 469.0)
Phvul.006G080100.1	0	0	NA	NA	NA	0	1	3.907	1.966	NA	0	0	NA	NA	NA	Phvul.006G080100	Phvul.006G080100	Phvul.006G080100.1.p	0	PTHR31234,PTHR31234:SF7	0	0	0	0	AT2G30505.1	0	Late embryogenesis abundant (LEA) hydroxyproline-rich glycoprotein family	Phvul.006G080100	PTHR31234:SF7 - LATE EMBRYOGENESIS ABUNDANT HYDROXYPROLINE-RICH GLYCOPROTEIN (1 of 1)	Phvul.006G080100	not assigned.not annotated	no hits & (original description: pacid=37172517 transcript=Phvul.006G080100.1 locus=Phvul.006G080100 ID=Phvul.006G080100.1.v2.1 annot-version=v2.1)
Phvul.006G147200.1	0	0	NA	NA	NA	0	1	3.907	1.966	NA	0	1	7.28	2.864	NA	Phvul.006G147200	Phvul.006G147200	Phvul.006G147200.1.p	PF04885	PTHR33227,PTHR33227:SF4	0	0	0	0	AT1G11925.1	0	Stigma-specific Stig1 family protein	Phvul.006G147200	PTHR33227:SF4 - F12F1.21 PROTEIN (1 of 3)	Phvul.006G147200	Phytohormone action.signalling peptides.CRP (cysteine-rich-peptide) category.STIG1-peptide activity.STIG1/GRI-precursor polypeptide	STIG1/GRI precursor polypeptide (original description: pacid=37171875 transcript=Phvul.006G147200.1 locus=Phvul.006G147200 ID=Phvul.006G147200.1.v2.1 annot-version=v2.1) &
Phvul.007G128100.1	0	0	NA	NA	NA	0	1	3.907	1.966	NA	0	0	NA	NA	NA	Phvul.007G128100	Phvul.007G128100	Phvul.007G128100.1.p	PF00847	PTHR31190,PTHR31190:SF26	0	0	0	GO:0006355,GO:0003700	AT3G23230.1	0	Integrase-type DNA-binding superfamily protein	Phvul.007G128100	PTHR31190:SF26 - ETHYLENE-RESPONSIVE TRANSCRIPTION FACTOR ERF096 (1 of 6)	Phvul.007G128100	RNA biosynthesis.transcriptional regulation.AP2/ERF transcription factor superfamily.transcription factor (ERF)	transcription factor (ERF) (original description: pacid=37164915 transcript=Phvul.007G128100.1 locus=Phvul.007G128100 ID=Phvul.007G128100.1.v2.1 annot-version=v2.1) &
Phvul.007G153000.1	0	0	NA	NA	NA	0	1	3.907	1.966	NA	2	2	0.762	-0.392	NA	Phvul.007G153000	Phvul.007G153000	Phvul.007G153000.1.p	PF04535	PTHR11615,PTHR11615:SF116	0	0	0	0	AT2G36100.1	0	Uncharacterised protein family (UPF0497)	Phvul.007G153000	PTHR11615:SF116 - CASPARIAN STRIP MEMBRANE PROTEIN 1-RELATED (1 of 3)	Phvul.007G153000	not assigned.annotated	(original description: pacid=37167264 transcript=Phvul.007G153000.1 locus=Phvul.007G153000 ID=Phvul.007G153000.1.v2.1 annot-version=v2.1) & Casparian strip membrane protein 2 OS=Vigna unguiculata (sp|p0di39|casp2_vigun : 230.0)
Phvul.007G233600.1	0	0	NA	NA	NA	0	1	3.907	1.966	NA	0	0	2.041	1.029	NA	Phvul.007G233600	Phvul.007G233600	Phvul.007G233600.1.p	PF01553	PTHR15486,PTHR15486:SF7	0	2.3.1.198,2.3.1.15	0	GO:0016746,GO:0008152	AT2G38110.1	ATGPAT6,GPAT6	glycerol-3-phosphate acyltransferase 6	Phvul.007G233600	PTHR15486//PTHR15486:SF7 - ANCIENT UBIQUITOUS PROTEIN // SUBFAMILY NOT NAMED (1 of 1)	Phvul.007G233600	External stimuli response.symbiont.lipid biosynthesis.glycerol-3-phosphate acyl transferase (RAM2)	glycerol-3-phosphate acyl transferase (RAM2) (original description: pacid=37165108 transcript=Phvul.007G233600.1 locus=Phvul.007G233600 ID=Phvul.007G233600.1.v2.1 annot-version=v2.1) &
Phvul.007G235900.1	0	0	NA	NA	NA	0	1	3.907	1.966	NA	0	0	NA	NA	NA	Phvul.007G235900	Phvul.007G235900	Phvul.007G235900.1.p	PF13774,PF00957	PTHR21136,PTHR21136:SF73	KOG0859	0	K08511	GO:0016192,GO:0016021	AT1G04760.1	ATVAMP726,VAMP726	vesicle-associated membrane protein 726	Phvul.007G235900	PTHR21136//PTHR21136:SF73 - SNARE PROTEINS // SUBFAMILY NOT NAMED (1 of 2)	Phvul.007G235900	Vesicle trafficking.SNARE target membrane recognition and fusion complexes.R-type SNARE longin components.VAMP7-group component	VAMP7-type R-type SNARE longin protein (original description: pacid=37166211 transcript=Phvul.007G235900.1 locus=Phvul.007G235900 ID=Phvul.007G235900.1.v2.1 annot-version=v2.1) &
Phvul.007G241200.1	0	0	NA	NA	NA	0	1	3.907	1.966	NA	0	0	NA	NA	NA	Phvul.007G241200	Phvul.007G241200	Phvul.007G241200.1.p	PF00249	PTHR12374,PTHR12374:SF26	0	0	0	0	AT5G47390.1	0	myb-like transcription factor family protein	Phvul.007G241200	PTHR12374:SF26 - F25A4.19 PROTEIN (1 of 6)	Phvul.007G241200	RNA biosynthesis.transcriptional regulation.MYB transcription factor superfamily.transcription factor (MYB-related)	transcription factor (MYB-related) (original description: pacid=37167604 transcript=Phvul.007G241200.1 locus=Phvul.007G241200 ID=Phvul.007G241200.1.v2.1 annot-version=v2.1) &
Phvul.007G261200.1	0	0	NA	NA	NA	0	1	3.907	1.966	NA	0	0	NA	NA	NA	Phvul.007G261200	Phvul.007G261200	Phvul.007G261200.1.p	PF07714	PTHR27001,PTHR27001:SF202	KOG1187	2.7.11.1	0	GO:0006468,GO:0004672	AT2G41970.1	0	Protein kinase superfamily protein	Phvul.007G261200	2.7.11.1 - Non-specific serine/threonine protein kinase / Threonine-specific protein kinase (1 of 1198)	Phvul.007G261200	Protein modification.phosphorylation.TKL protein kinase superfamily.RLCK-VIII receptor-like protein kinase families.receptor-like protein kinase (RLCK-VIII)	receptor-like protein kinase (RLCK-VIII) (original description: pacid=37167434 transcript=Phvul.007G261200.1 locus=Phvul.007G261200 ID=Phvul.007G261200.1.v2.1 annot-version=v2.1) &
Phvul.008G097350.1	0	0	NA	NA	NA	0	1	3.907	1.966	NA	0	0	NA	NA	NA	Phvul.008G097350	Phvul.008G097350	Phvul.008G097350.1.p	0	0	0	0	0	0	0	0	0	0	0	Phvul.008G097350	not assigned.not annotated	no hits & (original description: pacid=37158399 transcript=Phvul.008G097350.1 locus=Phvul.008G097350 ID=Phvul.008G097350.1.v2.1 annot-version=v2.1)
Phvul.011G196800.1	0	0	NA	NA	NA	0	1	3.907	1.966	NA	0	0	2.041	1.029	NA	Phvul.011G196800	Phvul.011G196800	Phvul.011G196800.1.p	PF00892	PTHR31218,PTHR31218:SF19	0	0	0	GO:0016021,GO:0016020,GO:0022857	AT5G07050.1	0	nodulin MtN21 /EamA-like transporter family protein	Phvul.011G196800	PF00892 - EamA-like transporter family (EamA) (1 of 74)	Phvul.011G196800	Solute transport.carrier-mediated transport.DMT superfamily.solute transporter (UmamiT)	solute transporter (UmamiT) (original description: pacid=37155908 transcript=Phvul.011G196800.1 locus=Phvul.011G196800 ID=Phvul.011G196800.1.v2.1 annot-version=v2.1) &
Phvul.L001694.1	0	0	NA	NA	NA	0	1	3.907	1.966	NA	0	0	NA	NA	NA	Phvul.L001694	Phvul.L001694	Phvul.L001694.1.p	PF02434	PTHR10811,PTHR10811:SF27	KOG2246	2.4.1.222	0	GO:0016757,GO:0016020	AT1G07850.1	0	Protein of unknown function (DUF604)	Phvul.L001694	PTHR10811//PTHR10811:SF27 - FRINGE-RELATED // SUBFAMILY NOT NAMED (1 of 2)	Phvul.L001694	not assigned.not annotated	no hits & (original description: pacid=37148511 transcript=Phvul.L001694.1 locus=Phvul.L001694 ID=Phvul.L001694.1.v2.1 annot-version=v2.1)
Phvul.L002037.1	0	0	NA	NA	NA	0	1	3.907	1.966	NA	0	0	NA	NA	NA	Phvul.L002037	Phvul.L002037	Phvul.L002037.1.p	PF00319	PTHR11945,PTHR11945:SF183	KOG0014	0	0	GO:0046983,GO:0003677	AT5G48670.1	AGL80,FEM111	AGAMOUS-like 80	Phvul.L002037	PTHR11945:SF183 - AGAMOUS-LIKE MADS-BOX PROTEIN AGL80-RELATED (1 of 8)	Phvul.L002037	RNA biosynthesis.transcriptional regulation.transcription factor (MADS/AGL)	transcription factor (MADS/AGL) (original description: pacid=37157547 transcript=Phvul.L002037.1 locus=Phvul.L002037 ID=Phvul.L002037.1.v2.1 annot-version=v2.1) &
Phvul.002G204700.4	0	2	11.716	3.55	NA	0	1	3.907	1.966	NA	0	0	NA	NA	NA	Phvul.002G204700	Phvul.002G204700	Phvul.002G204700.4.p	PF00892	PTHR31218,PTHR31218:SF7	0	0	0	GO:0016021,GO:0016020,GO:0022857	AT1G25270.1	0	nodulin MtN21 /EamA-like transporter family protein	Phvul.002G204700	KOG1441 - Glucose-6-phosphate/phosphate and phosphoenolpyruvate/phosphate antiporter (1 of 38)	Phvul.002G204700	Solute transport.carrier-mediated transport.DMT superfamily.solute transporter (UmamiT)	solute transporter (UmamiT) (original description: pacid=37177909 transcript=Phvul.002G204700.4 locus=Phvul.002G204700 ID=Phvul.002G204700.4.v2.1 annot-version=v2.1) &
Phvul.009G228400.1	0	2	8.387	3.068	NA	0	1	3.907	1.966	NA	0	0	NA	NA	NA	Phvul.009G228400	Phvul.009G228400	Phvul.009G228400.3.p	PF07011	PTHR33469,PTHR33469:SF3	0	0	0	0	AT1G17455.2	ELF4-L4	ELF4-like 4	Phvul.009G228400	PTHR33469:SF3 - PROTEIN ELF4-LIKE 2-RELATED (1 of 3)	Phvul.009G228400	Multi-process regulation.circadian clock system.evening element regulation.Evening Complex (EC).component ELF4	component ELF4 of circadian clock Evening complex (EC) (original description: pacid=37148586 transcript=Phvul.009G228400.3 locus=Phvul.009G228400 ID=Phvul.009G228400.3.v2.1 annot-version=v2.1) &
Phvul.002G200066.1	1	8	7.428	2.893	NA	0	1	3.907	1.966	NA	0	0	NA	NA	NA	Phvul.002G200066	Phvul.002G200066	Phvul.002G200066.1.p	PF08031,PF01565	PTHR32448	0	1.3.3.8	0	GO:0055114,GO:0050660,GO:0016491	AT2G34790.1	EDA28,MEE23	FAD-binding Berberine family protein	Phvul.002G200066	1.3.3.8 - Tetrahydroberberine oxidase / THB oxidase (1 of 37)	Phvul.002G200066	Enzyme classification.EC_1 oxidoreductases.EC_1.1 oxidoreductase acting on CH-OH group of donor	Tetrahydrocannabinolic acid synthase OS=Cannabis sativa (sp|q8gtb6|thcas_cansa : 516.0) & Enzyme classification.EC_1 oxidoreductases.EC_1.1 oxidoreductase acting on CH-OH group of donor(50.1.1 : 494.8) (original description: pacid=37175165 transcript=Phvul.002G200066.1 locus=Phvul.002G200066 ID=Phvul.002G200066.1.v2.1 annot-version=v2.1) &
Phvul.008G269200.1	0	2	5.189	2.375	NA	0	1	3.907	1.966	NA	1	0	0.382	-1.388	NA	Phvul.008G269200	Phvul.008G269200	Phvul.008G269200.1.p	0	PTHR37196	0	0	0	0	AT1G50732.1	0	0	0	0	Phvul.008G269200	not assigned.not annotated	no hits & (original description: pacid=37161501 transcript=Phvul.008G269200.1 locus=Phvul.008G269200 ID=Phvul.008G269200.1.v2.1 annot-version=v2.1)
Phvul.005G138000.4	0	1	3.442	1.783	NA	0	1	3.907	1.966	NA	0	0	NA	NA	NA	Phvul.005G138000	Phvul.005G138000	Phvul.005G138000.6.p	PF00854	PTHR11654,PTHR11654:SF19	0	0	K14638	GO:0016020,GO:0006810,GO:0005215	AT3G45660.1	0	Major facilitator superfamily protein	Phvul.005G138000	PTHR11654:SF19 - PROTEIN NRT1/ PTR FAMILY 2.1-RELATED (1 of 2)	Phvul.005G138000	Solute transport.carrier-mediated transport.MFS superfamily.anion transporter (NRT1/PTR)	anion transporter (NRT1/PTR) (original description: pacid=37153014 transcript=Phvul.005G138000.6 locus=Phvul.005G138000 ID=Phvul.005G138000.6.v2.1 annot-version=v2.1) &
Phvul.005G007400.1	0	1	3.384	1.759	NA	0	1	3.907	1.966	NA	0	0	NA	NA	NA	Phvul.005G007400	Phvul.005G007400	Phvul.005G007400.1.p	0	0	0	0	0	0	0	0	0	0	0	Phvul.005G007400	not assigned.not annotated	no hits & (original description: pacid=37152836 transcript=Phvul.005G007400.1 locus=Phvul.005G007400 ID=Phvul.005G007400.1.v2.1 annot-version=v2.1)
Phvul.002G088400.1	0	1	3.331	1.736	NA	0	1	3.907	1.966	NA	0	0	0.538	-0.895	NA	Phvul.002G088400	Phvul.002G088400	Phvul.002G088400.1.p	PF00010	PTHR12565,PTHR12565:SF148	0	0	0	GO:0046983	AT1G26945.1	KDR	basic helix-loop-helix (bHLH) DNA-binding superfamily protein	Phvul.002G088400	PTHR12565:SF148 - PROTEIN BANQUO 3 (1 of 3)	Phvul.002G088400	RNA biosynthesis.transcriptional regulation.transcription factor (bHLH)	transcription factor (bHLH) (original description: pacid=37176496 transcript=Phvul.002G088400.1 locus=Phvul.002G088400 ID=Phvul.002G088400.1.v2.1 annot-version=v2.1) &
Phvul.010G022600.2	1	4	2.79	1.48	NA	0	1	3.907	1.966	NA	0	0	NA	NA	NA	Phvul.010G022600	Phvul.010G022600	Phvul.010G022600.2.p	PF00067	PTHR24298,PTHR24298:SF74	KOG0156	0	K17961	GO:0055114,GO:0020037,GO:0016705,GO:0005506	AT4G31940.1	CYP82C4	cytochrome P450, family 82, subfamily C, polypeptide 4	Phvul.010G022600	K17961 - cytochrome P450, family 82, subfamily G, polypeptide 1 (CYP82G1) (1 of 2)	Phvul.010G022600	Enzyme classification.EC_1 oxidoreductases.EC_1.14 oxidoreductase acting on paired donor with incorporation or reduction of molecular oxygen	Cytochrome P450 82C4 OS=Arabidopsis thaliana (sp|q9sz46|c82c4_arath : 454.0) & Enzyme classification.EC_1 oxidoreductases.EC_1.14 oxidoreductase acting on paired donor with incorporation or reduction of molecular oxygen(50.1.13 : 333.2) (original description: pacid=37142269 transcript=Phvul.010G022600.2 locus=Phvul.010G022600 ID=Phvul.010G022600.2.v2.1 annot-version=v2.1) &
Phvul.002G019400.1	1	2	2.136	1.095	NA	0	1	3.907	1.966	NA	0	1	3.866	1.951	NA	Phvul.002G019400	Phvul.002G019400	Phvul.002G019400.1.p	0	PTHR31722,PTHR31722:SF5	0	0	0	0	AT5G66800.1	0	0	Phvul.002G019400	PTHR31722:SF5 - EMB (1 of 3)	Phvul.002G019400	not assigned.not annotated	no hits & (original description: pacid=37177965 transcript=Phvul.002G019400.1 locus=Phvul.002G019400 ID=Phvul.002G019400.1.v2.1 annot-version=v2.1)
Phvul.011G151800.2	1	1	1.846	0.884	NA	0	1	3.907	1.966	NA	0	0	NA	NA	NA	Phvul.011G151800	Phvul.011G151800	Phvul.011G151800.2.p	PF08276,PF00954,PF01453,PF07714	PTHR27002,PTHR27002:SF129	0	2.7.11.1	0	GO:0048544,GO:0006468,GO:0004672	AT4G21380.1	ARK3,RK3	receptor kinase 3	Phvul.011G151800	PTHR27002:SF129 - INACTIVE G-TYPE LECTIN S-RECEPTOR-LIKE SERINE/THREONINE-PROTEIN KINASE SRK-RELATED (1 of 7)	Phvul.011G151800	Protein modification.phosphorylation.TKL protein kinase superfamily.G-Lectin protein kinase families.protein kinase (SD-1)	protein kinase (SD-1) (original description: pacid=37156691 transcript=Phvul.011G151800.2 locus=Phvul.011G151800 ID=Phvul.011G151800.2.v2.1 annot-version=v2.1) &
Phvul.001G182600.1	0	0	1.807	0.853	NA	0	1	3.907	1.966	NA	0	0	0.538	-0.895	NA	Phvul.001G182600	Phvul.001G182600	Phvul.001G182600.1.p	PF00201	PTHR11926,PTHR11926:SF248	KOG1192	2.4.1.203	K13496	GO:0016758,GO:0008152	AT2G36760.1	UGT73C2	UDP-glucosyl transferase 73C2	Phvul.001G182600	K13496 - UDP-glucosyl transferase 73C [EC:2.4.1.-] Glc - brassinosteroid (UGT73C) (1 of 11)	Phvul.001G182600	Enzyme classification.EC_2 transferases.EC_2.4 glycosyltransferase	UDP-glycosyltransferase 73C2 OS=Arabidopsis thaliana (sp|q9zq98|u73c2_arath : 529.0) & Enzyme classification.EC_2 transferases.EC_2.4 glycosyltransferase(50.2.4 : 172.9) (original description: pacid=37168648 transcript=Phvul.001G182600.1 locus=Phvul.001G182600 ID=Phvul.001G182600.1.v2.1 annot-version=v2.1) &
Phvul.005G021601.1	0	0	1.807	0.853	NA	0	1	3.907	1.966	NA	0	1	1.874	0.906	NA	Phvul.005G021601	Phvul.005G021601	Phvul.005G021601.1.p	PF10604	PTHR31907,PTHR31907:SF4	0	0	0	0	AT1G70830.5	MLP28	MLP-like protein 28	Phvul.005G021601	PTHR31907:SF4 - MLP-LIKE PROTEIN 165-RELATED (1 of 4)	Phvul.005G021601	not assigned.annotated	(original description: pacid=37154306 transcript=Phvul.005G021601.1 locus=Phvul.005G021601 ID=Phvul.005G021601.1.v2.1 annot-version=v2.1) & MLP-like protein 31 OS=Arabidopsis thaliana (sp|q941r6|mlp31_arath : 140.0)
Phvul.007G101200.1	0	0	1.807	0.853	NA	0	1	3.907	1.966	NA	0	0	NA	NA	NA	Phvul.007G101200	Phvul.007G101200	Phvul.007G101200.1.p	PF00046,PF01852	PTHR24326,PTHR24326:SF282	0	0	K09338	GO:0003677,GO:0008289	AT1G17920.1	HDG12	homeodomain GLABROUS 12	Phvul.007G101200	PTHR24326:SF282 - HOMEOBOX-LEUCINE ZIPPER PROTEIN HDG11 (1 of 4)	Phvul.007G101200	RNA biosynthesis.transcriptional regulation.Homeobox transcription factor superfamily.transcription factor (HD-ZIP IV)	transcription factor (HD-ZIP IV) (original description: pacid=37166284 transcript=Phvul.007G101200.1 locus=Phvul.007G101200 ID=Phvul.007G101200.1.v2.1 annot-version=v2.1) &
Phvul.008G066100.1	0	0	1.807	0.853	NA	0	1	3.907	1.966	NA	1	0	0.573	-0.804	NA	Phvul.008G066100	Phvul.008G066100	Phvul.008G066100.1.p	0	PTHR33191	0	0	0	0	0	0	0	0	0	Phvul.008G066100	not assigned.annotated	(original description: pacid=37159063 transcript=Phvul.008G066100.1 locus=Phvul.008G066100 ID=Phvul.008G066100.1.v2.1 annot-version=v2.1) & Putative ripening-related protein 2 OS=Oryza sativa subsp. japonica (sp|q6h5x0|rip2_orysj : 164.0)
Phvul.008G124500.1	0	0	1.807	0.853	NA	1	2	3.908	1.966	NA	0	0	0.538	-0.895	NA	Phvul.008G124500	Phvul.008G124500	Phvul.008G124500.1.p	PF08387	PTHR32212,PTHR32212:SF112	0	0	0	0	AT3G54160.1	0	RNI-like superfamily protein	Phvul.008G124500	PTHR32212:SF112 - FBD / LEUCINE RICH REPEAT DOMAINS CONTAINING PROTEIN-RELATED (1 of 5)	Phvul.008G124500	not assigned.annotated	(original description: pacid=37161022 transcript=Phvul.008G124500.1 locus=Phvul.008G124500 ID=Phvul.008G124500.1.v2.1 annot-version=v2.1) & F-box/FBD/LRR-repeat protein At4g26340 OS=Arabidopsis thaliana (sp|q8h1r7|fdl27_arath : 90.9)
Phvul.009G173400.1	0	0	1.807	0.853	NA	0	1	3.907	1.966	NA	0	0	NA	NA	NA	Phvul.009G173400	Phvul.009G173400	Phvul.009G173400.1.p	0	0	0	0	0	0	0	0	0	0	0	Phvul.009G173400	not assigned.not annotated	no hits & (original description: pacid=37150355 transcript=Phvul.009G173400.1 locus=Phvul.009G173400 ID=Phvul.009G173400.1.v2.1 annot-version=v2.1)
Phvul.001G042100.1	0	1	1.762	0.817	NA	0	1	3.907	1.966	NA	0	0	2.041	1.029	NA	Phvul.001G042100	Phvul.001G042100	Phvul.001G042100.2.p	PF03106	PTHR31429,PTHR31429:SF17	0	0	0	GO:0043565,GO:0006355,GO:0003700	AT1G80840.1	ATWRKY40,WRKY40	WRKY DNA-binding protein 40	Phvul.001G042100	PF03106 - WRKY DNA -binding domain (WRKY) (1 of 91)	Phvul.001G042100	RNA biosynthesis.transcriptional regulation.transcription factor (WRKY)	transcription factor (WRKY) (original description: pacid=37169429 transcript=Phvul.001G042100.2 locus=Phvul.001G042100 ID=Phvul.001G042100.2.v2.1 annot-version=v2.1) &
Phvul.001G259200.1	0	1	1.697	0.763	NA	0	1	3.907	1.966	NA	0	1	7.526	2.912	NA	Phvul.001G259200	Phvul.001G259200	Phvul.001G259200.1.p	PF03222,PF01490	PTHR22950,PTHR22950:SF298	KOG1303	0	0	GO:0003333	AT1G24400.1	AATL2,ATLHT2,LHT2	lysine histidine transporter 2	Phvul.001G259200	PF01490//PF03222 - Transmembrane amino acid transporter protein (Aa_trans) // Tryptophan/tyrosine permease family (Trp_Tyr_perm) (1 of 2)	Phvul.001G259200	Solute transport.carrier-mediated transport.APC superfamily.AAAP family.amino acid transporter (LHT)	amino acid transporter (LHT) (original description: pacid=37169955 transcript=Phvul.001G259200.1 locus=Phvul.001G259200 ID=Phvul.001G259200.1.v2.1 annot-version=v2.1) &
Phvul.005G073500.1	1	2	1.533	0.616	NA	0	1	3.907	1.966	NA	0	0	NA	NA	NA	Phvul.005G073500	Phvul.005G073500	Phvul.005G073500.1.p	0	0	0	0	0	0	0	0	0	0	0	Phvul.005G073500	not assigned.not annotated	no hits & (original description: pacid=37152770 transcript=Phvul.005G073500.1 locus=Phvul.005G073500 ID=Phvul.005G073500.1.v2.1 annot-version=v2.1)
Phvul.004G097900.1	2	3	1.491	0.576	NA	0	1	3.907	1.966	NA	1	0	0.588	-0.765	NA	Phvul.004G097900	Phvul.004G097900	Phvul.004G097900.1.p	PF05938	PTHR31232,PTHR31232:SF5	0	0	0	0	AT3G16970.1	0	Plant self-incompatibility protein S1 family	Phvul.004G097900	PTHR31232:SF5 - GENOMIC DNA, CHROMOSOME 3, TAC CLONE:K14A17-RELATED (1 of 41)	Phvul.004G097900	not assigned.annotated	(original description: pacid=37163007 transcript=Phvul.004G097900.1 locus=Phvul.004G097900 ID=Phvul.004G097900.1.v2.1 annot-version=v2.1) & S-protein homolog 5 OS=Arabidopsis thaliana (sp|o23020|sph5_arath : 84.7)
Phvul.002G128100.1	1	1	1.426	0.512	NA	0	1	3.907	1.966	NA	9	8	0.931	-0.103	0.999997	Phvul.002G128100	Phvul.002G128100	Phvul.002G128100.1.p	0	PTHR37371,PTHR37371:SF1	0	0	0	0	0	0	0	0	0	Phvul.002G128100	not assigned.not annotated	no hits & (original description: pacid=37178428 transcript=Phvul.002G128100.1 locus=Phvul.002G128100 ID=Phvul.002G128100.1.v2.1 annot-version=v2.1)
Phvul.007G102850.1	1	2	1.168	0.225	NA	0	1	3.907	1.966	NA	0	0	2.041	1.029	NA	Phvul.007G102850	Phvul.007G102850	Phvul.007G102850.1.p	0	PTHR10593,PTHR10593:SF27	0	0	0	0	AT1G13290.1	DOT5,WIP6	C2H2-like zinc finger protein	Phvul.007G102850	PTHR10593//PTHR10593:SF27 - SERINE/THREONINE-PROTEIN KINASE RIO // SUBFAMILY NOT NAMED (1 of 10)	Phvul.007G102850	RNA biosynthesis.transcriptional regulation.transcription factor (C2H2-ZF)	C2H2 zinc finger transcription factor (original description: pacid=37166974 transcript=Phvul.007G102850.1 locus=Phvul.007G102850 ID=Phvul.007G102850.1.v2.1 annot-version=v2.1) &
Phvul.002G278900.2	2	2	1.117	0.159	NA	0	1	3.907	1.966	NA	0	0	NA	NA	NA	Phvul.002G278900	Phvul.002G278900	Phvul.002G278900.2.p	0	0	0	0	0	0	0	0	0	0	0	Phvul.002G278900	not assigned.not annotated	no hits & (original description: pacid=37177129 transcript=Phvul.002G278900.2 locus=Phvul.002G278900 ID=Phvul.002G278900.2.v2.1 annot-version=v2.1)
Phvul.004G058600.1	1	1	0.944	-0.083	NA	0	1	3.907	1.966	NA	0	2	4.799	2.263	NA	Phvul.004G058600	Phvul.004G058600	Phvul.004G058600.1.p	PF04193	PTHR13131,PTHR13131:SF5	KOG2913	0	K12386	0	AT5G40670.1	0	PQ-loop repeat family protein / transmembrane family protein	Phvul.004G058600	K12386 - cystinosin (CTNS) (1 of 5)	Phvul.004G058600	not assigned.annotated	(original description: pacid=37163777 transcript=Phvul.004G058600.1 locus=Phvul.004G058600 ID=Phvul.004G058600.1.v2.1 annot-version=v2.1) & Cystinosin homolog OS=Arabidopsis thaliana (sp|p57758|ctns_arath : 317.0)
Phvul.010G050200.1	0	0	0.928	-0.108	NA	0	1	3.907	1.966	NA	0	0	NA	NA	NA	Phvul.010G050200	Phvul.010G050200	Phvul.010G050200.1.p	PF12874	PTHR23067,PTHR23067:SF43	0	0	0	0	0	0	0	Phvul.010G050200	PTHR23067//PTHR23067:SF43 - DOUBLE-STRANDED RNA-BINDING ZINC FINGER PROTEIN // SUBFAMILY NOT NAMED (1 of 2)	Phvul.010G050200	not assigned.not annotated	no hits & (original description: pacid=37144012 transcript=Phvul.010G050200.1 locus=Phvul.010G050200 ID=Phvul.010G050200.1.v2.1 annot-version=v2.1)
Phvul.011G012300.1	2	2	0.917	-0.125	NA	0	1	3.907	1.966	NA	1	1	1.052	0.074	NA	Phvul.011G012300	Phvul.011G012300	Phvul.011G012300.1.p	0	0	0	0	0	0	AT1G61415.1	0	0	0	0	Phvul.011G012300	not assigned.not annotated	no hits & (original description: pacid=37154812 transcript=Phvul.011G012300.1 locus=Phvul.011G012300 ID=Phvul.011G012300.1.v2.1 annot-version=v2.1)
Phvul.008G037400.2	4	4	0.913	-0.132	NA	0	1	3.907	1.966	NA	1	0	0.279	-1.841	NA	Phvul.008G037400	Phvul.008G037400	Phvul.008G037400.3.p	PF03061	PTHR12418,PTHR12418:SF33	0	0	0	0	AT1G48320.1	0	Thioesterase superfamily protein	Phvul.008G037400	PTHR12418:SF33 - 1,4-DIHYDROXY-2-NAPHTHOYL-COA THIOESTERASE 1 (1 of 1)	Phvul.008G037400	Coenzyme metabolism.phylloquinone biosynthesis.1,4-dihydroxy-2-naphthoyl-CoA thioesterase	1,4-dihydroxy-2-naphthoyl-CoA thioesterase (original description: pacid=37157970 transcript=Phvul.008G037400.3 locus=Phvul.008G037400 ID=Phvul.008G037400.3.v2.1 annot-version=v2.1) &
Phvul.003G018600.1	3	3	0.746	-0.422	NA	0	1	3.907	1.966	NA	1	1	2.099	1.069	NA	Phvul.003G018600	Phvul.003G018600	Phvul.003G018600.1.p	0	0	0	0	0	0	0	0	0	0	0	Phvul.003G018600	not assigned.not annotated	no hits & (original description: pacid=37146421 transcript=Phvul.003G018600.1 locus=Phvul.003G018600 ID=Phvul.003G018600.1.v2.1 annot-version=v2.1)
Phvul.006G083600.1	1	1	0.699	-0.516	NA	0	1	3.907	1.966	NA	0	0	0.538	-0.895	NA	Phvul.006G083600	Phvul.006G083600	Phvul.006G083600.1.p	PF03168	PTHR31852,PTHR31852:SF1	0	0	0	0	AT5G36970.1	NHL25	NDR1/HIN1-like 25	Phvul.006G083600	PTHR31852:SF1 - LATE EMBRYOGENESIS ABUNDANT (LEA) HYDROXYPROLINE-RICH GLYCOPROTEIN-RELATED (1 of 2)	Phvul.006G083600	not assigned.annotated	(original description: pacid=37172957 transcript=Phvul.006G083600.1 locus=Phvul.006G083600 ID=Phvul.006G083600.1.v2.1 annot-version=v2.1) & NDR1/HIN1-like protein 6 OS=Arabidopsis thaliana (sp|q8ld98|nhl6_arath : 229.0)
Phvul.011G186700.1	1	1	0.694	-0.526	NA	0	1	3.907	1.966	NA	1	1	1.552	0.634	NA	Phvul.011G186700	Phvul.011G186700	Phvul.011G186700.1.p	0	PTHR32166,PTHR32166:SF22	0	0	0	0	AT5G33406.1	0	hAT dimerisation domain-containing protein / transposase-related	0	0	Phvul.011G186700	not assigned.not annotated	no hits & (original description: pacid=37154728 transcript=Phvul.011G186700.1 locus=Phvul.011G186700 ID=Phvul.011G186700.1.v2.1 annot-version=v2.1)
Phvul.002G115500.1	1	0	0.496	-1.011	NA	0	1	3.907	1.966	NA	1	0	0.302	-1.727	NA	Phvul.002G115500	Phvul.002G115500	Phvul.002G115500.1.p	0	PTHR26374,PTHR26374:SF186	0	0	0	0	AT4G35610.1	0	zinc finger (C2H2 type) family protein	0	0	Phvul.002G115500	not assigned.not annotated	no hits & (original description: pacid=37177146 transcript=Phvul.002G115500.1 locus=Phvul.002G115500 ID=Phvul.002G115500.1.v2.1 annot-version=v2.1)
Phvul.008G284100.1	1	0	0.496	-1.013	NA	0	1	3.907	1.966	NA	0	0	NA	NA	NA	Phvul.008G284100	Phvul.008G284100	Phvul.008G284100.1.p	0	0	0	0	0	0	AT5G35770.1	SAP	Transducin/WD40 repeat-like superfamily protein	0	0	Phvul.008G284100	RNA biosynthesis.transcriptional regulation.transcription factor (SAP)	transcription factor (SAP) (original description: pacid=37160938 transcript=Phvul.008G284100.1 locus=Phvul.008G284100 ID=Phvul.008G284100.1.v2.1 annot-version=v2.1) &
Phvul.002G042400.2	1	0	0.493	-1.021	NA	0	1	3.907	1.966	NA	2	1	0.834	-0.261	NA	Phvul.002G042400	Phvul.002G042400	Phvul.002G042400.2.p	PF14368	PTHR33044,PTHR33044:SF23	0	0	0	0	AT3G22600.1	0	Bifunctional inhibitor/lipid-transfer protein/seed storage 2S albumin superfamily protein	Phvul.002G042400	PTHR33044:SF23 - BIFUNCTIONAL INHIBITOR/LIPID-TRANSFER PROTEIN/SEED STORAGE 2S ALBUMIN SUPERFAMILY PROTEIN-RELATED (1 of 4)	Phvul.002G042400	Cell wall organisation.cell wall proteins.hydroxyproline-rich glycoprotein activities.arabinogalactan-protein (AGP) activities.xylogen-type AGP (XYP/XYLP)	xylogen-type arabinogalactan protein (original description: pacid=37174987 transcript=Phvul.002G042400.2 locus=Phvul.002G042400 ID=Phvul.002G042400.2.v2.1 annot-version=v2.1) &
Phvul.005G127900.1	0	0	0.476	-1.07	NA	0	1	3.907	1.966	NA	1	0	0.275	-1.862	NA	Phvul.005G127900	Phvul.005G127900	Phvul.005G127900.1.p	PF03479	PTHR31500	0	2.4.1.5	0	0	AT5G62260.1	0	AT hook motif DNA-binding family protein	Phvul.005G127900	2.4.1.5 - Dextransucrase / Sucrose 6-glucosyltransferase (1 of 1)	Phvul.005G127900	not assigned.not annotated	no hits & (original description: pacid=37153998 transcript=Phvul.005G127900.1 locus=Phvul.005G127900 ID=Phvul.005G127900.1.v2.1 annot-version=v2.1)
Phvul.008G209000.1	0	0	0.476	-1.07	NA	0	1	3.907	1.966	NA	0	0	NA	NA	NA	Phvul.008G209000	Phvul.008G209000	Phvul.008G209000.1.p	0	0	0	0	0	0	0	0	0	0	0	Phvul.008G209000	not assigned.not annotated	no hits & (original description: pacid=37160746 transcript=Phvul.008G209000.1 locus=Phvul.008G209000 ID=Phvul.008G209000.1.v2.1 annot-version=v2.1)
Phvul.005G033900.1	7	3	0.441	-1.18	NA	0	1	3.907	1.966	NA	2	1	0.55	-0.862	NA	Phvul.005G033900	Phvul.005G033900	Phvul.005G033900.1.p	0	0	0	0	0	0	0	0	0	0	0	Phvul.005G033900	not assigned.not annotated	no hits & (original description: pacid=37154076 transcript=Phvul.005G033900.1 locus=Phvul.005G033900 ID=Phvul.005G033900.1.v2.1 annot-version=v2.1)
Phvul.003G009300.1	1	0	0.252	-1.989	NA	0	1	3.907	1.966	NA	1	0	0.283	-1.822	NA	Phvul.003G009300	Phvul.003G009300	Phvul.003G009300.1.p	PF00067	PTHR24298,PTHR24298:SF164	KOG0156	0	0	GO:0055114,GO:0020037,GO:0016705,GO:0005506	AT2G24180.1	CYP71B6	cytochrome p450 71b6	Phvul.003G009300	KOG0156 - Cytochrome P450 CYP2 subfamily (1 of 118)	Phvul.003G009300	Enzyme classification.EC_1 oxidoreductases.EC_1.14 oxidoreductase acting on paired donor with incorporation or reduction of molecular oxygen	Cytochrome P450 71D11 (Fragment) OS=Lotus japonicus (sp|o22307|c71db_lotja : 507.0) & Enzyme classification.EC_1 oxidoreductases.EC_1.14 oxidoreductase acting on paired donor with incorporation or reduction of molecular oxygen(50.1.13 : 329.5) (original description: pacid=37146300 transcript=Phvul.003G009300.1 locus=Phvul.003G009300 ID=Phvul.003G009300.1.v2.1 annot-version=v2.1) &
Phvul.009G240400.3	8	2	0.234	-2.094	NA	0	1	3.907	1.966	NA	0	6	31	4.954	0.999997	Phvul.009G240400	Phvul.009G240400	Phvul.009G240400.4.p	PF12796,PF13962	PTHR24177,PTHR24177:SF42	0	0	0	0	AT3G54070.1	0	Ankyrin repeat family protein	Phvul.009G240400	PTHR24177:SF42 - ANKYRIN REPEAT FAMILY PROTEIN (1 of 4)	Phvul.009G240400	not assigned.not annotated	no hits & (original description: pacid=37150045 transcript=Phvul.009G240400.4 locus=Phvul.009G240400 ID=Phvul.009G240400.4.v2.1 annot-version=v2.1)
Phvul.005G053500.2	2	0	0.197	-2.342	NA	0	1	3.907	1.966	NA	2	0	0.121	-3.044	NA	Phvul.005G053500	Phvul.005G053500	Phvul.005G053500.2.p	PF00067	PTHR24286,PTHR24286:SF11	KOG0157	0	0	GO:0055114,GO:0020037,GO:0016705,GO:0005506	AT1G12740.1	CYP87A2	cytochrome P450, family 87, subfamily A, polypeptide 2	Phvul.005G053500	PTHR24286:SF11 - CYTOCHROME P450, FAMILY 87, SUBFAMILY A, POLYPEPTIDE 2 (1 of 4)	Phvul.005G053500	Enzyme classification.EC_1 oxidoreductases.EC_1.14 oxidoreductase acting on paired donor with incorporation or reduction of molecular oxygen	Cytochrome P450 87A3 OS=Oryza sativa subsp. japonica (sp|q7xu38|c87a3_orysj : 357.0) & Enzyme classification.EC_1 oxidoreductases.EC_1.14 oxidoreductase acting on paired donor with incorporation or reduction of molecular oxygen(50.1.13 : 50.0) (original description: pacid=37153546 transcript=Phvul.005G053500.2 locus=Phvul.005G053500 ID=Phvul.005G053500.2.v2.1 annot-version=v2.1) &
Phvul.005G123200.1	2	0	0.102	-3.299	NA	0	1	3.907	1.966	NA	0	1	3.765	1.913	NA	Phvul.005G123200	Phvul.005G123200	Phvul.005G123200.1.p	PF11250	PTHR33155,PTHR33155:SF9	0	0	0	0	AT5G22390.1	0	Protein of unknown function (DUF3049)	Phvul.005G123200	PF11250 - Fantastic Four meristem regulator (FAF) (1 of 11)	Phvul.005G123200	not assigned.not annotated	no hits & (original description: pacid=37154192 transcript=Phvul.005G123200.1 locus=Phvul.005G123200 ID=Phvul.005G123200.1.v2.1 annot-version=v2.1)
Phvul.001G191100.1	0	0	NA	NA	NA	52	14	0.271	-1.882	0.0405902	41	34	0.832	-0.265	0.999997	Phvul.001G191100	Phvul.001G191100	Phvul.001G191100.1.p	0	PTHR37741,PTHR37741:SF1	0	0	0	0	AT3G52620.1	0	0	0	0	Phvul.001G191100	not assigned.not annotated	no hits & (original description: pacid=37168874 transcript=Phvul.001G191100.1 locus=Phvul.001G191100 ID=Phvul.001G191100.1.v2.1 annot-version=v2.1)
Phvul.001G071200.1	13	11	0.901	-0.15	NA	2	9	3.895	1.962	NA	39	14	0.378	-1.405	0.999997	Phvul.001G071200	Phvul.001G071200	Phvul.001G071200.1.p	PF00069	PTHR27006,PTHR27006:SF16	KOG1187	2.7.11.1	0	GO:0006468,GO:0005524,GO:0004672	AT1G11050.1	0	Protein kinase superfamily protein	Phvul.001G071200	2.7.11.1 - Non-specific serine/threonine protein kinase / Threonine-specific protein kinase (1 of 1198)	Phvul.001G071200	Protein modification.phosphorylation.TKL protein kinase superfamily.protein kinase (RKF3)	protein kinase (RKF3) (original description: pacid=37169865 transcript=Phvul.001G071200.1 locus=Phvul.001G071200 ID=Phvul.001G071200.1.v2.1 annot-version=v2.1) &
Phvul.007G183500.2	37	45	1.205	0.269	0.974656	13	50	3.889	1.959	0.804472	54	29	0.534	-0.905	0.999997	Phvul.007G183500	Phvul.007G183500	Phvul.007G183500.3.p	PF00134	PTHR10026,PTHR10026:SF13	KOG0835	0	0	GO:0019901,GO:0006355,GO:0000079	AT2G26430.1	ATRCY1,RCY1	arginine-rich cyclin 1	Phvul.007G183500	PTHR10026:SF13 - CYCLIN-L1-RELATED (1 of 1)	Phvul.007G183500	Cell cycle organisation.cell cycle control.cyclin-dependent regulation.cyclin activities.cyclin (CYCL)	cyclin (CYCL) (original description: pacid=37167631 transcript=Phvul.007G183500.3 locus=Phvul.007G183500 ID=Phvul.007G183500.3.v2.1 annot-version=v2.1) &
Phvul.006G031600.1	2	1	0.622	-0.685	NA	1	2	3.884	1.957	NA	0	1	1.985	0.989	NA	Phvul.006G031600	Phvul.006G031600	Phvul.006G031600.1.p	0	PTHR33726,PTHR33726:SF3	0	0	0	0	AT1G06475.1	0	0	0	0	Phvul.006G031600	not assigned.not annotated	no hits & (original description: pacid=37171807 transcript=Phvul.006G031600.1 locus=Phvul.006G031600 ID=Phvul.006G031600.1.v2.1 annot-version=v2.1)
Phvul.002G181700.1	0	0	NA	NA	NA	0	1	3.881	1.956	NA	0	0	NA	NA	NA	Phvul.002G181700	Phvul.002G181700	Phvul.002G181700.1.p	0	0	0	0	0	0	0	0	0	0	0	Phvul.002G181700	not assigned.annotated	(original description: pacid=37178666 transcript=Phvul.002G181700.1 locus=Phvul.002G181700 ID=Phvul.002G181700.1.v2.1 annot-version=v2.1) & Uncharacterized protein ORF91 OS=Phalaenopsis aphrodite subsp. formosana (sp|q3bai2|ycx91_phaao : 102.0)
Phvul.002G205900.1	0	0	NA	NA	NA	0	1	3.881	1.956	NA	0	0	NA	NA	NA	Phvul.002G205900	Phvul.002G205900	Phvul.002G205900.1.p	0	0	0	0	0	0	AT4G14276.1	0	Defensin-like (DEFL) family protein	0	0	Phvul.002G205900	not assigned.not annotated	no hits & (original description: pacid=37178753 transcript=Phvul.002G205900.1 locus=Phvul.002G205900 ID=Phvul.002G205900.1.v2.1 annot-version=v2.1)
Phvul.003G126700.1	0	0	NA	NA	NA	0	1	3.881	1.956	NA	0	0	0.538	-0.895	NA	Phvul.003G126700	Phvul.003G126700	Phvul.003G126700.1.p	PF04043,PF01095	PTHR31707,PTHR31707:SF3	0	3.1.1.11	0	GO:0004857,GO:0042545,GO:0030599,GO:0005618	AT4G33230.1	0	Plant invertase/pectin methylesterase inhibitor superfamily	Phvul.003G126700	PTHR31707:SF3 - PECTINESTERASE/PECTINESTERASE INHIBITOR 13-RELATED (1 of 7)	Phvul.003G126700	Cell wall organisation.pectin.homogalacturonan.modification and degradation.pectin methylesterase	pectin methylesterase (original description: pacid=37145593 transcript=Phvul.003G126700.1 locus=Phvul.003G126700 ID=Phvul.003G126700.1.v2.1 annot-version=v2.1) &
Phvul.003G199300.1	0	0	NA	NA	NA	0	1	3.881	1.956	NA	0	1	3.881	1.956	NA	Phvul.003G199300	Phvul.003G199300	Phvul.003G199300.1.p	PF03083	PTHR10791,PTHR10791:SF42	KOG1623	0	K15382	0	AT5G62850.1	AtVEX1	Nodulin MtN3 family protein	Phvul.003G199300	PTHR10791:SF42 - BIDIRECTIONAL SUGAR TRANSPORTER SWEET4-RELATED (1 of 5)	Phvul.003G199300	Solute transport.carrier-mediated transport.TOC superfamily.sugar efflux transporter (SWEET)	sugar efflux transporter (SWEET) (original description: pacid=37146326 transcript=Phvul.003G199300.1 locus=Phvul.003G199300 ID=Phvul.003G199300.1.v2.1 annot-version=v2.1) &
Phvul.004G159300.1	0	0	NA	NA	NA	0	1	3.881	1.956	NA	2	0	0.111	-3.167	NA	Phvul.004G159300	Phvul.004G159300	Phvul.004G159300.2.p	PF00067	PTHR24298,PTHR24298:SF105	KOG0156	1.14.13.123,1.1.1.314	0	GO:0055114,GO:0020037,GO:0016705,GO:0005506	AT3G26300.1	CYP71B34	cytochrome P450, family 71, subfamily B, polypeptide 34	Phvul.004G159300	KOG0156 - Cytochrome P450 CYP2 subfamily (1 of 118)	Phvul.004G159300	Enzyme classification.EC_1 oxidoreductases.EC_1.14 oxidoreductase acting on paired donor with incorporation or reduction of molecular oxygen	Cytochrome P450 CYP736A12 OS=Panax ginseng (sp|h2dh18|c7a12_pangi : 532.0) & Enzyme classification.EC_1 oxidoreductases.EC_1.14 oxidoreductase acting on paired donor with incorporation or reduction of molecular oxygen(50.1.13 : 400.7) (original description: pacid=37162084 transcript=Phvul.004G159300.2 locus=Phvul.004G159300 ID=Phvul.004G159300.2.v2.1 annot-version=v2.1) &
Phvul.004G159800.1	0	0	NA	NA	NA	0	1	3.881	1.956	NA	0	0	NA	NA	NA	Phvul.004G159800	Phvul.004G159800	Phvul.004G159800.1.p	PF00067	PTHR24298,PTHR24298:SF105	KOG0156	0	0	GO:0055114,GO:0020037,GO:0016705,GO:0005506	AT4G36220.1	CYP84A1,FAH1	ferulic acid 5-hydroxylase 1	Phvul.004G159800	KOG0156 - Cytochrome P450 CYP2 subfamily (1 of 118)	Phvul.004G159800	Enzyme classification.EC_1 oxidoreductases.EC_1.14 oxidoreductase acting on paired donor with incorporation or reduction of molecular oxygen	Cytochrome P450 CYP736A12 OS=Panax ginseng (sp|h2dh18|c7a12_pangi : 558.0) & Enzyme classification.EC_1 oxidoreductases.EC_1.14 oxidoreductase acting on paired donor with incorporation or reduction of molecular oxygen(50.1.13 : 401.0) (original description: pacid=37162682 transcript=Phvul.004G159800.1 locus=Phvul.004G159800 ID=Phvul.004G159800.1.v2.1 annot-version=v2.1) &
Phvul.007G148700.1	0	0	NA	NA	NA	0	1	3.881	1.956	NA	0	0	NA	NA	NA	Phvul.007G148700	Phvul.007G148700	Phvul.007G148700.2.p	PF00520	PTHR10217,PTHR10217:SF494	0	0	K05391	GO:0055085,GO:0016020,GO:0006811,GO:0005216	AT2G28260.1	ATCNGC15,CNGC15	cyclic nucleotide-gated channel 15	Phvul.007G148700	PTHR10217//PTHR10217:SF494 - VOLTAGE AND LIGAND GATED POTASSIUM CHANNEL // SUBFAMILY NOT NAMED (1 of 1)	Phvul.007G148700	Solute transport.channels.VIC superfamily.cyclic nucleotide-gated cation channel (CNGC)	cyclic nucleotide-gated cation channel (CNGC) (original description: pacid=37164762 transcript=Phvul.007G148700.2 locus=Phvul.007G148700 ID=Phvul.007G148700.2.v2.1 annot-version=v2.1) &
Phvul.007G193700.1	0	0	NA	NA	NA	0	1	3.881	1.956	NA	1	1	1.517	0.601	NA	Phvul.007G193700	Phvul.007G193700	Phvul.007G193700.1.p	PF00847	PTHR31190,PTHR31190:SF3	0	0	K14516	GO:0006355,GO:0003700	AT3G23240.1	ATERF1,ERF1	ethylene response factor 1	Phvul.007G193700	K14516 - ethylene-responsive transcription factor 1 (ERF1) (1 of 10)	Phvul.007G193700	RNA biosynthesis.transcriptional regulation.AP2/ERF transcription factor superfamily.transcription factor (ERF)	transcription factor (ERF) (original description: pacid=37166524 transcript=Phvul.007G193700.1 locus=Phvul.007G193700 ID=Phvul.007G193700.1.v2.1 annot-version=v2.1) &
Phvul.009G173900.1	0	0	NA	NA	NA	0	1	3.881	1.956	NA	3	1	0.506	-0.982	NA	Phvul.009G173900	Phvul.009G173900	Phvul.009G173900.1.p	0	0	0	0	0	0	0	0	0	0	0	Phvul.009G173900	not assigned.not annotated	no hits & (original description: pacid=37151919 transcript=Phvul.009G173900.1 locus=Phvul.009G173900 ID=Phvul.009G173900.1.v2.1 annot-version=v2.1)
Phvul.011G097950.1	0	1	5.001	2.322	NA	0	1	3.881	1.956	NA	1	1	1.122	0.166	NA	Phvul.011G097950	Phvul.011G097950	Phvul.011G097950.1.p	0	0	0	0	0	0	0	0	0	0	0	Phvul.011G097950	not assigned.not annotated	no hits & (original description: pacid=37154715 transcript=Phvul.011G097950.1 locus=Phvul.011G097950 ID=Phvul.011G097950.1.v2.1 annot-version=v2.1)
Phvul.009G200600.1	0	1	3.45	1.787	NA	0	1	3.881	1.956	NA	0	0	2.041	1.029	NA	Phvul.009G200600	Phvul.009G200600	Phvul.009G200600.1.p	PF03634	PTHR31072,PTHR31072:SF6	0	0	0	0	AT3G18550.2	ATTCP18,BRC1,TCP18	TCP family transcription factor	Phvul.009G200600	PTHR31072:SF6 - TRANSCRIPTION FACTOR TCP18 (1 of 2)	Phvul.009G200600	RNA biosynthesis.transcriptional regulation.transcription factor (TCP)	transcription factor (TCP) (original description: pacid=37149690 transcript=Phvul.009G200600.1 locus=Phvul.009G200600 ID=Phvul.009G200600.1.v2.1 annot-version=v2.1) &
Phvul.003G159200.1	1	2	3.215	1.685	NA	0	1	3.881	1.956	NA	0	0	1.048	0.067	NA	Phvul.003G159200	Phvul.003G159200	Phvul.003G159200.1.p	PF00690,PF00702,PF00122	PTHR24093,PTHR24093:SF257	0	3.6.3.6	K01535	GO:0046872,GO:0000166	AT3G42640.1	AHA8,HA8	H(+)-ATPase 8	Phvul.003G159200	PTHR24093:SF257 - ATPASE 6, PLASMA MEMBRANE-TYPE (1 of 1)	Phvul.003G159200	Solute transport.primary active transport.P-type ATPase superfamily.P3 family.P3A-type proton-translocating ATPase (AHA)	P3A-type proton-translocating ATPase (AHA) (original description: pacid=37146319 transcript=Phvul.003G159200.1 locus=Phvul.003G159200 ID=Phvul.003G159200.1.v2.1 annot-version=v2.1) &
Phvul.006G076500.3	1	3	2.769	1.47	NA	0	1	3.881	1.956	NA	0	1	5.827	2.543	NA	Phvul.006G076500	Phvul.006G076500	Phvul.006G076500.3.p	PF01926	PTHR11649,PTHR11649:SF58	0	0	0	GO:0005525	AT5G58370.2	0	P-loop containing nucleoside triphosphate hydrolases superfamily protein	Phvul.006G076500	PTHR11649//PTHR11649:SF58 - MSS1/TRME-RELATED GTP-BINDING PROTEIN // SUBFAMILY NOT NAMED (1 of 1)	Phvul.006G076500	not assigned.annotated	(original description: pacid=37172120 transcript=Phvul.006G076500.3 locus=Phvul.006G076500 ID=Phvul.006G076500.3.v2.1 annot-version=v2.1) & GTP-binding protein At2g22870 OS=Arabidopsis thaliana (sp|o81004|y2287_arath : 81.6)
Phvul.004G093000.1	4	9	2.528	1.338	NA	0	1	3.881	1.956	NA	1	6	9.542	3.254	0.999997	Phvul.004G093000	Phvul.004G093000	Phvul.004G093000.1.p	PF00504	PTHR21649,PTHR21649:SF26	0	0	0	GO:0016020,GO:0009765	AT1G29930.1	AB140,CAB1,CAB140,LHCB1.3	chlorophyll A/B binding protein 1	Phvul.004G093000	PTHR21649:SF26 - CHLOROPHYLL A-B BINDING PROTEIN 1, CHLOROPLASTIC-RELATED (1 of 14)	Phvul.004G093000	Photosynthesis.photophosphorylation.photosystem II.LHC-II complex.component LHCb1/2/3	component LHCb1/2/3 of LHC-II complex (original description: pacid=37163566 transcript=Phvul.004G093000.1 locus=Phvul.004G093000 ID=Phvul.004G093000.1.v2.1 annot-version=v2.1) &
Phvul.003G151400.1	5	14	2.493	1.318	NA	0	1	3.881	1.956	NA	1	2	1.751	0.809	NA	Phvul.003G151400	Phvul.003G151400	Phvul.003G151400.1.p	0	PTHR33124,PTHR33124:SF11	0	0	0	0	0	0	0	0	0	Phvul.003G151400	RNA biosynthesis.transcriptional regulation.transcription factor (bHLH)	transcription factor (bHLH) (original description: pacid=37146179 transcript=Phvul.003G151400.1 locus=Phvul.003G151400 ID=Phvul.003G151400.1.v2.1 annot-version=v2.1) &
Phvul.002G308200.1	5	10	1.916	0.938	NA	0	1	3.881	1.956	NA	2	1	0.423	-1.243	NA	Phvul.002G308200	Phvul.002G308200	Phvul.002G308200.1.p	0	0	0	0	0	0	0	0	0	0	0	Phvul.002G308200	not assigned.not annotated	no hits & (original description: pacid=37175271 transcript=Phvul.002G308200.1 locus=Phvul.002G308200 ID=Phvul.002G308200.1.v2.1 annot-version=v2.1)
Phvul.002G186800.8	7	14	1.914	0.936	NA	0	1	3.881	1.956	NA	1	0	0.302	-1.727	NA	Phvul.002G186800	Phvul.002G186800	Phvul.002G186800.8.p	0	PTHR13555,PTHR13555:SF34	0	0	0	0	AT2G02148.1	0	0	Phvul.002G186800	PTHR13555 - C2H2 ZINC FINGER CGI-62-RELATED (1 of 1)	Phvul.002G186800	not assigned.annotated	(original description: pacid=37175754 transcript=Phvul.002G186800.8 locus=Phvul.002G186800 ID=Phvul.002G186800.8.v2.1 annot-version=v2.1) & Uncharacterized protein At2g02148 OS=Arabidopsis thaliana (sp|q56xx3|y2215_arath : 332.0)
Phvul.008G076300.1	0	0	1.807	0.853	NA	0	1	3.881	1.956	NA	0	1	3.881	1.956	NA	Phvul.008G076300	Phvul.008G076300	Phvul.008G076300.1.p	PF04116	PTHR11863,PTHR11863:SF44	KOG0873	1.14.13.72	K14423	GO:0055114,GO:0016491,GO:0006633,GO:0005506	AT4G12110.1	ATSMO1,ATSMO1-1,SMO1-1	sterol-4alpha-methyl oxidase 1-1	Phvul.008G076300	K14423 - 4,4-dimethyl-9beta,19-cyclopropylsterol-4alpha-methyl oxidase (SMO1) (1 of 2)	Phvul.008G076300	Lipid metabolism.phytosterol biosynthesis.phytosterol conjugation.methylsterol monooxygenase	methylsterol monooxygenase (original description: pacid=37158944 transcript=Phvul.008G076300.1 locus=Phvul.008G076300 ID=Phvul.008G076300.1.v2.1 annot-version=v2.1) &
Phvul.010G129600.1	0	0	1.807	0.853	NA	0	1	3.881	1.956	NA	1	0	0.279	-1.841	NA	Phvul.010G129600	Phvul.010G129600	Phvul.010G129600.1.p	PF00190	PTHR31238,PTHR31238:SF2	0	0	0	GO:0045735	AT5G20630.1	ATGER3,GER3,GLP3,GLP3A,GLP3B	germin 3	Phvul.010G129600	PF00190 - Cupin (Cupin_1) (1 of 22)	Phvul.010G129600	not assigned.annotated	(original description: pacid=37142252 transcript=Phvul.010G129600.1 locus=Phvul.010G129600 ID=Phvul.010G129600.1.v2.1 annot-version=v2.1) & Germin-like protein 8-13 OS=Oryza sativa subsp. japonica (sp|q6z964|gl813_orysj : 156.0)
Phvul.010G006900.1	0	1	1.762	0.817	NA	0	1	3.881	1.956	NA	1	0	0.294	-1.766	NA	Phvul.010G006900	Phvul.010G006900	Phvul.010G006900.1.p	0	PTHR35117	0	0	0	0	AT3G54060.1	0	0	0	0	Phvul.010G006900	not assigned.not annotated	no hits & (original description: pacid=37143986 transcript=Phvul.010G006900.1 locus=Phvul.010G006900 ID=Phvul.010G006900.1.v2.1 annot-version=v2.1)
Phvul.010G010700.1	0	1	1.736	0.796	NA	0	1	3.881	1.956	NA	1	0	0.302	-1.727	NA	Phvul.010G010700	Phvul.010G010700	Phvul.010G010700.1.p	0	0	0	2.7.7.49	0	0	0	0	0	Phvul.010G010700	2.7.7.49 - RNA-directed DNA polymerase / Revertase (1 of 9)	Phvul.010G010700	not assigned.not annotated	no hits & (original description: pacid=37144285 transcript=Phvul.010G010700.1 locus=Phvul.010G010700 ID=Phvul.010G010700.1.v2.1 annot-version=v2.1)
Phvul.005G112100.1	11	18	1.66	0.731	NA	0	1	3.881	1.956	NA	3	2	0.572	-0.806	0.999997	Phvul.005G112100	Phvul.005G112100	Phvul.005G112100.1.p	PF00010	PTHR12565,PTHR12565:SF160	0	0	0	GO:0046983	AT3G22100.1	0	basic helix-loop-helix (bHLH) DNA-binding superfamily protein	Phvul.005G112100	PTHR12565//PTHR12565:SF160 - STEROL REGULATORY ELEMENT-BINDING PROTEIN // SUBFAMILY NOT NAMED (1 of 1)	Phvul.005G112100	RNA biosynthesis.transcriptional regulation.transcription factor (bHLH)	transcription factor (bHLH) (original description: pacid=37152290 transcript=Phvul.005G112100.1 locus=Phvul.005G112100 ID=Phvul.005G112100.1.v2.1 annot-version=v2.1) &
Phvul.008G255100.1	3	5	1.625	0.7	NA	0	1	3.881	1.956	NA	0	0	NA	NA	NA	Phvul.008G255100	Phvul.008G255100	Phvul.008G255100.1.p	0	PTHR31973,PTHR31973:SF4	0	0	0	0	0	0	0	Phvul.008G255100	PTHR31973:SF4 - MUDR FAMILY TRANSPOSASE (1 of 2)	Phvul.008G255100	not assigned.not annotated	no hits & (original description: pacid=37157991 transcript=Phvul.008G255100.1 locus=Phvul.008G255100 ID=Phvul.008G255100.1.v2.1 annot-version=v2.1)
Phvul.001G141800.1	1	2	1.522	0.606	NA	0	1	3.881	1.956	NA	0	0	2.041	1.029	NA	Phvul.001G141800	Phvul.001G141800	Phvul.001G141800.1.p	PF08743	PTHR16140,PTHR16140:SF5	0	0	0	GO:0030915,GO:0006281,GO:0005634	AT1G51130.1	0	Nse4, component of Smc5/6 DNA repair complex	Phvul.001G141800	PF08743 - Nse4 C-terminal (Nse4_C) (1 of 2)	Phvul.001G141800	DNA damage response.homologous recombination repair (HR).Smc5-Smc6 complex.NSE1-NSE3-NSE4 subcomplex.Kleisin-like bridging component NSE4	Kleisin-like bridging component NSE4 of homologous recombination repair Smc5-Smc6 complex (original description: pacid=37168306 transcript=Phvul.001G141800.1 locus=Phvul.001G141800 ID=Phvul.001G141800.1.v2.1 annot-version=v2.1) &
Phvul.009G103100.1	1	2	1.391	0.476	NA	0	1	3.881	1.956	NA	0	0	NA	NA	NA	Phvul.009G103100	Phvul.009G103100	Phvul.009G103100.1.p	PF13855,PF08263,PF07714	PTHR27008,PTHR27008:SF5	KOG1187	2.7.11.1	0	GO:0005515,GO:0006468,GO:0004672	AT5G35390.1	0	Leucine-rich repeat protein kinase family protein	Phvul.009G103100	PF07714//PF08263//PF13855 - Protein tyrosine kinase (Pkinase_Tyr) // Leucine rich repeat N-terminal domain (LRRNT_2) // Leucine rich repeat (LRR_8) (1 of 16)	Phvul.009G103100	Protein modification.phosphorylation.TKL protein kinase superfamily.protein kinase (LRR-III)	protein kinase (LRR-III) (original description: pacid=37149262 transcript=Phvul.009G103100.1 locus=Phvul.009G103100 ID=Phvul.009G103100.1.v2.1 annot-version=v2.1) &
Phvul.001G261500.1	3	5	1.302	0.381	NA	0	1	3.881	1.956	NA	0	0	NA	NA	NA	Phvul.001G261500	Phvul.001G261500	Phvul.001G261500.1.p	PF00067	PTHR24298,PTHR24298:SF79	KOG0156	1.14.13.21	0	GO:0055114,GO:0020037,GO:0016705,GO:0005506	AT1G13710.1	CYP78A5,KLU	cytochrome P450, family 78, subfamily A, polypeptide 5	Phvul.001G261500	1.14.13.21 - Flavonoid 3'-monooxygenase / Flavonoid 3'-hydroxylase (1 of 8)	Phvul.001G261500	Enzyme classification.EC_1 oxidoreductases.EC_1.14 oxidoreductase acting on paired donor with incorporation or reduction of molecular oxygen	Cytochrome P450 78A5 OS=Arabidopsis thaliana (sp|q9lmx7|c78a5_arath : 506.0) & Enzyme classification.EC_1 oxidoreductases.EC_1.14 oxidoreductase acting on paired donor with incorporation or reduction of molecular oxygen(50.1.13 : 274.8) (original description: pacid=37171179 transcript=Phvul.001G261500.1 locus=Phvul.001G261500 ID=Phvul.001G261500.1.v2.1 annot-version=v2.1) &
Phvul.001G183400.2	1	1	1.209	0.274	NA	0	1	3.881	1.956	NA	0	0	0.538	-0.895	NA	Phvul.001G183400	Phvul.001G183400	Phvul.001G183400.4.p	PF04640	PTHR31065,PTHR31065:SF4	0	0	0	0	AT2G27930.1	0	PLATZ transcription factor family protein	Phvul.001G183400	PTHR31065:SF4 - PLATZ TRANSCRIPTION FACTOR FAMILY PROTEIN (1 of 3)	Phvul.001G183400	RNA biosynthesis.transcriptional regulation.transcription factor (PLATZ)	transcription factor (PLATZ) (original description: pacid=37168365 transcript=Phvul.001G183400.4 locus=Phvul.001G183400 ID=Phvul.001G183400.4.v2.1 annot-version=v2.1) &
Phvul.002G008400.1	15	18	1.138	0.186	0.957496	0	1	3.881	1.956	NA	2	3	1.753	0.81	0.999997	Phvul.002G008400	Phvul.002G008400	Phvul.002G008400.1.p	PF06955,PF00722	PTHR31062,PTHR31062:SF48	0	2.4.1.207,3.2.1.151	K08235	GO:0048046,GO:0016762,GO:0006073,GO:0005618,GO:0005975,GO:0004553	AT5G65730.1	XTH6	xyloglucan endotransglucosylase/hydrolase 6	Phvul.002G008400	PTHR31062:SF48 - XYLOGLUCAN ENDOTRANSGLUCOSYLASE/HYDROLASE PROTEIN 6-RELATED (1 of 2)	Phvul.002G008400	Enzyme classification.EC_2 transferases.EC_2.4 glycosyltransferase	Probable xyloglucan endotransglucosylase/hydrolase protein 6 OS=Arabidopsis thaliana (sp|q8lf99|xth6_arath : 468.0) & Enzyme classification.EC_2 transferases.EC_2.4 glycosyltransferase(50.2.4 : 313.8) (original description: pacid=37178687 transcript=Phvul.002G008400.1 locus=Phvul.002G008400 ID=Phvul.002G008400.1.v2.1 annot-version=v2.1) &
Phvul.001G183200.1	2	2	1.074	0.103	NA	0	1	3.881	1.956	NA	0	0	2.041	1.029	NA	Phvul.001G183200	Phvul.001G183200	Phvul.001G183200.1.p	0	PTHR24098,PTHR24098:SF5	0	0	0	0	AT2G36720.1	0	Acyl-CoA N-acyltransferase with RING/FYVE/PHD-type zinc finger domain	Phvul.001G183200	PTHR24098:SF5 - ACYL-COA N-ACYLTRANSFERASE WITH RING/FYVE/PHD-TYPE ZINC FINGER DOMAIN-CONTAINING PROTEIN (1 of 4)	Phvul.001G183200	not assigned.not annotated	no hits & (original description: pacid=37168732 transcript=Phvul.001G183200.1 locus=Phvul.001G183200 ID=Phvul.001G183200.1.v2.1 annot-version=v2.1)
Phvul.007G074500.2	3	3	1.038	0.054	NA	0	1	3.881	1.956	NA	0	0	NA	NA	NA	Phvul.007G074500	Phvul.007G074500	Phvul.007G074500.4.p	PF00249	PTHR12802,PTHR12802:SF49	KOG0724	0	0	0	AT5G52660.2	0	Homeodomain-like superfamily protein	Phvul.007G074500	PTHR12802:SF49 - PROTEIN REVEILLE 3-RELATED (1 of 2)	Phvul.007G074500	Multi-process regulation.circadian clock system.evening element regulation.clock factor (REVEILLE)	REVEILLE circadian clock factor (original description: pacid=37166239 transcript=Phvul.007G074500.4 locus=Phvul.007G074500 ID=Phvul.007G074500.4.v2.1 annot-version=v2.1) &
Phvul.006G024000.1	3	3	1.031	0.044	NA	0	1	3.881	1.956	NA	0	0	2.041	1.029	NA	Phvul.006G024000	Phvul.006G024000	Phvul.006G024000.1.p	PF02458	PTHR31642,PTHR31642:SF6	0	2.3.1.84	0	GO:0016747	AT1G78990.1	0	HXXXD-type acyl-transferase family protein	Phvul.006G024000	PTHR31642:SF6 - HXXXD-TYPE ACYL-TRANSFERASE-RELATED (1 of 2)	Phvul.006G024000	Enzyme classification.EC_2 transferases.EC_2.3 acyltransferase	Shikimate O-hydroxycinnamoyltransferase OS=Nicotiana tabacum (sp|q8gsm7|hst_tobac : 96.7) & Enzyme classification.EC_2 transferases.EC_2.3 acyltransferase(50.2.3 : 46.9) (original description: pacid=37174193 transcript=Phvul.006G024000.1 locus=Phvul.006G024000 ID=Phvul.006G024000.1.v2.1 annot-version=v2.1) &
Phvul.002G250500.1	1	1	0.933	-0.1	NA	0	1	3.881	1.956	NA	0	0	NA	NA	NA	Phvul.002G250500	Phvul.002G250500	Phvul.002G250500.1.p	0	0	0	0	0	0	0	0	0	0	0	Phvul.002G250500	not assigned.not annotated	no hits & (original description: pacid=37175875 transcript=Phvul.002G250500.1 locus=Phvul.002G250500 ID=Phvul.002G250500.1.v2.1 annot-version=v2.1)
Phvul.006G075700.1	0	0	0.928	-0.108	NA	0	1	3.881	1.956	NA	0	0	NA	NA	NA	Phvul.006G075700	Phvul.006G075700	Phvul.006G075700.1.p	PF00141	PTHR31388,PTHR31388:SF36	0	1.11.1.7	K00430	GO:0055114,GO:0020037,GO:0006979,GO:0004601	AT5G05340.1	0	Peroxidase superfamily protein	Phvul.006G075700	1.11.1.7 - Peroxidase / Lactoperoxidase (1 of 96)	Phvul.006G075700	not assigned.annotated	(original description: pacid=37172570 transcript=Phvul.006G075700.1 locus=Phvul.006G075700 ID=Phvul.006G075700.1.v2.1 annot-version=v2.1) & Cationic peroxidase 1 OS=Arachis hypogaea (sp|p22195|per1_arahy : 327.0)
Phvul.006G203100.1	0	0	0.928	-0.108	NA	0	1	3.881	1.956	NA	0	0	NA	NA	NA	Phvul.006G203100	Phvul.006G203100	Phvul.006G203100.1.p	0	0	0	0	0	0	0	0	0	0	0	Phvul.006G203100	not assigned.not annotated	no hits & (original description: pacid=37172990 transcript=Phvul.006G203100.1 locus=Phvul.006G203100 ID=Phvul.006G203100.1.v2.1 annot-version=v2.1)
Phvul.010G091701.1	0	0	0.928	-0.108	NA	0	1	3.881	1.956	NA	0	0	0.538	-0.895	NA	Phvul.010G091701	Phvul.010G091701	Phvul.010G091701.1.p	0	PTHR33463,PTHR33463:SF3	0	0	0	0	AT4G26090.1	RPS2	NB-ARC domain-containing disease resistance protein	0	0	Phvul.010G091701	not assigned.not annotated	no hits & (original description: pacid=37142413 transcript=Phvul.010G091701.1 locus=Phvul.010G091701 ID=Phvul.010G091701.1.v2.1 annot-version=v2.1)
Phvul.011G202601.1	0	0	0.928	-0.108	NA	0	1	3.881	1.956	NA	0	0	0.538	-0.895	NA	Phvul.011G202601	Phvul.011G202601	Phvul.011G202601.1.p	0	PTHR23155,PTHR23155:SF414	0	0	0	0	AT3G14460.1	0	LRR and NB-ARC domains-containing disease resistance protein	Phvul.011G202601	PTHR23155//PTHR23155:SF414 - LEUCINE-RICH REPEAT-CONTAINING PROTEIN // SUBFAMILY NOT NAMED (1 of 124)	Phvul.011G202601	not assigned.annotated	(original description: pacid=37157459 transcript=Phvul.011G202601.1 locus=Phvul.011G202601 ID=Phvul.011G202601.1.v2.1 annot-version=v2.1) & Putative disease resistance RPP13-like protein 1 OS=Arabidopsis thaliana (sp|q9lrr4|r13l1_arath : 113.0)
Phvul.002G292700.1	1	1	0.919	-0.122	NA	0	1	3.881	1.956	NA	1	0	0.202	-2.309	NA	Phvul.002G292700	Phvul.002G292700	Phvul.002G292700.1.p	PF05633	PTHR31509,PTHR31509:SF7	0	0	0	0	AT1G63930.1	ROH1	from the Czech \'roh\' meaning \'corner\'	Phvul.002G292700	PF05633 - Protein of unknown function (DUF793) (DUF793) (1 of 9)	Phvul.002G292700	not assigned.not annotated	no hits & (original description: pacid=37175949 transcript=Phvul.002G292700.1 locus=Phvul.002G292700 ID=Phvul.002G292700.1.v2.1 annot-version=v2.1)
Phvul.010G096800.1	1	1	0.918	-0.123	NA	0	1	3.881	1.956	NA	0	0	2.041	1.029	NA	Phvul.010G096800	Phvul.010G096800	Phvul.010G096800.1.p	0	PTHR33191	0	0	0	0	0	0	0	0	0	Phvul.010G096800	not assigned.annotated	(original description: pacid=37142685 transcript=Phvul.010G096800.1 locus=Phvul.010G096800 ID=Phvul.010G096800.1.v2.1 annot-version=v2.1) & no description available(sp|a0a1d6gnr3|kwl1_maize : 161.0)
Phvul.007G248200.1	10	9	0.905	-0.144	NA	0	1	3.881	1.956	NA	1	0	0.191	-2.389	NA	Phvul.007G248200	Phvul.007G248200	Phvul.007G248200.1.p	PF14226,PF03171	PTHR10209,PTHR10209:SF182	KOG0143	0	0	GO:0055114,GO:0016491	AT1G52800.1	0	2-oxoglutarate (2OG) and Fe(II)-dependent oxygenase superfamily protein	Phvul.007G248200	PTHR10209//PTHR10209:SF182 - OXIDOREDUCTASE, 2OG-FE II OXYGENASE FAMILY PROTEIN // SUBFAMILY NOT NAMED (1 of 7)	Phvul.007G248200	Enzyme classification.EC_1 oxidoreductases.EC_1.14 oxidoreductase acting on paired donor with incorporation or reduction of molecular oxygen	Probable 2-oxoglutarate-dependent dioxygenase AOP1.2 OS=Arabidopsis thaliana (sp|q945b6|aop1l_arath : 226.0) & Enzyme classification.EC_1 oxidoreductases.EC_1.14 oxidoreductase acting on paired donor with incorporation or reduction of molecular oxygen(50.1.13 : 36.9) (original description: pacid=37164729 transcript=Phvul.007G248200.1 locus=Phvul.007G248200 ID=Phvul.007G248200.1.v2.1 annot-version=v2.1) &
Phvul.006G065800.1	4	4	0.851	-0.233	NA	0	1	3.881	1.956	NA	0	0	2.041	1.029	NA	Phvul.006G065800	Phvul.006G065800	Phvul.006G065800.1.p	PF07732,PF07731,PF00394	PTHR11709,PTHR11709:SF103	0	1.10.3.2	K05909	GO:0005507,GO:0055114,GO:0016491	AT2G38080.1	ATLMCO4,IRX12,LAC4,LMCO4	Laccase/Diphenol oxidase family protein	Phvul.006G065800	PTHR11709:SF103 - LACCASE-16 (1 of 7)	Phvul.006G065800	Cell wall organisation.lignin.monolignol conjugation and polymerization.lignin laccase	lignin laccase (original description: pacid=37174038 transcript=Phvul.006G065800.1 locus=Phvul.006G065800 ID=Phvul.006G065800.1.v2.1 annot-version=v2.1) &
Phvul.003G048100.1	2	2	0.666	-0.587	NA	0	1	3.881	1.956	NA	0	1	3.758	1.91	NA	Phvul.003G048100	Phvul.003G048100	Phvul.003G048100.1.p	PF00010	PTHR11514,PTHR11514:SF57	0	0	0	GO:0046983	AT1G49770.1	RGE1,ZOU	basic helix-loop-helix (bHLH) DNA-binding superfamily protein	Phvul.003G048100	PTHR11514//PTHR11514:SF57 - MYC // SUBFAMILY NOT NAMED (1 of 2)	Phvul.003G048100	RNA biosynthesis.transcriptional regulation.transcription factor (bHLH)	transcription factor (bHLH) (original description: pacid=37147299 transcript=Phvul.003G048100.1 locus=Phvul.003G048100 ID=Phvul.003G048100.1.v2.1 annot-version=v2.1) &
Phvul.011G039600.1	81	51	0.63	-0.665	0.89923	23	90	3.879	1.956	0.500434	52	51	0.977	-0.034	0.999997	Phvul.011G039600	Phvul.011G039600	Phvul.011G039600.2.p	PF00320	PTHR10071,PTHR10071:SF183	0	0	0	GO:0043565,GO:0008270,GO:0006355,GO:0003700	AT4G36240.1	GATA7	GATA transcription factor 7	Phvul.011G039600	PTHR10071:SF183 - GATA TRANSCRIPTION FACTOR 7 (1 of 1)	Phvul.011G039600	RNA biosynthesis.transcriptional regulation.C2C2 transcription factor superfamily.transcription factor (GATA)	transcription factor (GATA) (original description: pacid=37155716 transcript=Phvul.011G039600.2 locus=Phvul.011G039600 ID=Phvul.011G039600.2.v2.1 annot-version=v2.1) &
Phvul.009G020600.4	1	1	0.604	-0.727	NA	0	1	3.881	1.956	NA	0	0	NA	NA	NA	Phvul.009G020600	Phvul.009G020600	Phvul.009G020600.4.p	PF07714	PTHR23257,PTHR23257:SF375	0	2.7.12.1	0	GO:0006468,GO:0004672	AT4G38470.1	0	ACT-like protein tyrosine kinase family protein	Phvul.009G020600	PTHR23257:SF375 - RECEPTOR-INTERACTING SERINE/THREONINE-PROTEIN KINASE 1 (1 of 1)	Phvul.009G020600	Protein modification.phosphorylation.TKL protein kinase superfamily.protein kinase (MAP3K-RAF)	protein kinase (MAP3K-RAF) (original description: pacid=37150107 transcript=Phvul.009G020600.4 locus=Phvul.009G020600 ID=Phvul.009G020600.4.v2.1 annot-version=v2.1) &
Phvul.006G210950.1	1	0	0.507	-0.981	NA	0	1	3.881	1.956	NA	1	0	0.198	-2.336	NA	Phvul.006G210950	Phvul.006G210950	Phvul.006G210950.1.p	0	0	0	0	0	0	0	0	0	0	0	Phvul.006G210950	not assigned.not annotated	no hits & (original description: pacid=37171573 transcript=Phvul.006G210950.1 locus=Phvul.006G210950 ID=Phvul.006G210950.1.v2.1 annot-version=v2.1)
Phvul.007G156400.1	1	0	0.499	-1.002	NA	0	1	3.881	1.956	NA	4	2	0.566	-0.822	0.999997	Phvul.007G156400	Phvul.007G156400	Phvul.007G156400.1.p	PF13962,PF12796	PTHR24177,PTHR24177:SF17	0	0	0	0	AT4G10720.1	0	Ankyrin repeat family protein	Phvul.007G156400	PF12796//PF13962 - Ankyrin repeats (3 copies) (Ank_2) // Domain of unknown function (PGG) (1 of 27)	Phvul.007G156400	not assigned.annotated	(original description: pacid=37166850 transcript=Phvul.007G156400.1 locus=Phvul.007G156400 ID=Phvul.007G156400.1.v2.1 annot-version=v2.1) & Ankyrin repeat-containing protein BDA1 OS=Arabidopsis thaliana (sp|q8gyh5|bad1_arath : 99.4)
Phvul.003G080600.1	0	0	0.476	-1.07	NA	0	1	3.881	1.956	NA	0	0	0.538	-0.895	NA	Phvul.003G080600	Phvul.003G080600	Phvul.003G080600.1.p	PF14476	PTHR33358,PTHR33358:SF2	0	0	0	0	AT4G22030.1	0	F-box family protein with a domain of unknown function (DUF295)	Phvul.003G080600	PF14476 - Petal formation-expressed (Chloroplast_duf) (1 of 10)	Phvul.003G080600	not assigned.annotated	(original description: pacid=37147368 transcript=Phvul.003G080600.1 locus=Phvul.003G080600 ID=Phvul.003G080600.1.v2.1 annot-version=v2.1) & Probable F-box protein At4g22030 OS=Arabidopsis thaliana (sp|o65451|fb333_arath : 293.0)
Phvul.004G093394.1	0	0	0.476	-1.07	NA	0	1	3.881	1.956	NA	0	0	NA	NA	NA	Phvul.004G093394	Phvul.004G093394	Phvul.004G093394.1.p	PF00504	PTHR21649,PTHR21649:SF26	0	0	K08912	GO:0016020,GO:0009765	AT1G29930.1	AB140,CAB1,CAB140,LHCB1.3	chlorophyll A/B binding protein 1	Phvul.004G093394	K08912 - light-harvesting complex II chlorophyll a/b binding protein 1 (LHCB1) (1 of 13)	Phvul.004G093394	Photosynthesis.photophosphorylation.photosystem II.LHC-II complex.component LHCb1/2/3	component LHCb1/2/3 of LHC-II complex (original description: pacid=37163173 transcript=Phvul.004G093394.1 locus=Phvul.004G093394 ID=Phvul.004G093394.1.v2.1 annot-version=v2.1) &
Phvul.011G172400.1	0	0	0.476	-1.07	NA	0	1	3.881	1.956	NA	0	0	0.538	-0.895	NA	Phvul.011G172400	Phvul.011G172400	Phvul.011G172400.1.p	0	0	0	0	0	0	AT4G16340.1	SPK1	guanyl-nucleotide exchange factors;GTPase binding;GTP binding	0	0	Phvul.011G172400	not assigned.annotated	(original description: pacid=37156873 transcript=Phvul.011G172400.1 locus=Phvul.011G172400 ID=Phvul.011G172400.1.v2.1 annot-version=v2.1) & Guanine nucleotide exchange factor SPIKE 1 OS=Arabidopsis thaliana (sp|q8sab7|spk1_arath : 91.7)
Phvul.002G023800.1	4	2	0.465	-1.106	NA	0	1	3.881	1.956	NA	1	1	1.607	0.684	NA	Phvul.002G023800	Phvul.002G023800	Phvul.002G023800.2.p	0	PTHR34724,PTHR34724:SF2	0	0	0	0	0	0	0	0	0	Phvul.002G023800	not assigned.not annotated	no hits & (original description: pacid=37176225 transcript=Phvul.002G023800.2 locus=Phvul.002G023800 ID=Phvul.002G023800.2.v2.1 annot-version=v2.1)
Phvul.003G196900.1	3	1	0.349	-1.517	NA	0	1	3.881	1.956	NA	0	0	NA	NA	NA	Phvul.003G196900	Phvul.003G196900	Phvul.003G196900.1.p	PF00400	PTHR22844,PTHR22844:SF159	KOG0265	2.7.11.7	0	GO:0005515	AT5G50120.1	0	Transducin/WD40 repeat-like superfamily protein	Phvul.003G196900	PTHR22844:SF159 - F3I6.5 PROTEIN (1 of 3)	Phvul.003G196900	not assigned.annotated	(original description: pacid=37145230 transcript=Phvul.003G196900.1 locus=Phvul.003G196900 ID=Phvul.003G196900.1.v2.1 annot-version=v2.1) & Protein JINGUBANG OS=Arabidopsis thaliana (sp|o48716|jgb_arath : 214.0)
Phvul.004G130200.1	1	0	0.331	-1.597	NA	0	1	3.881	1.956	NA	0	0	NA	NA	NA	Phvul.004G130200	Phvul.004G130200	Phvul.004G130200.1.p	PF00197	PTHR33107,PTHR33107:SF1	0	0	0	GO:0004866	AT1G73260.1	ATKTI1,KTI1	kunitz trypsin inhibitor 1	Phvul.004G130200	PTHR33107:SF1 - DR4 PROTEIN-RELATED (1 of 9)	Phvul.004G130200	not assigned.annotated	(original description: pacid=37162289 transcript=Phvul.004G130200.1 locus=Phvul.004G130200 ID=Phvul.004G130200.1.v2.1 annot-version=v2.1) & Subtilisin inhibitor CLSI-II OS=Canavalia lineata (sp|p81726|ici2_canli : 116.0)
Phvul.004G157300.1	4	1	0.253	-1.985	NA	0	1	3.881	1.956	NA	0	0	2.041	1.029	NA	Phvul.004G157300	Phvul.004G157300	Phvul.004G157300.1.p	PF00643,PF06203	PTHR31874,PTHR31874:SF1	KOG1601	0	0	GO:0008270,GO:0005622,GO:0005515	AT1G25440.1	0	B-box type zinc finger protein with CCT domain	Phvul.004G157300	PTHR31874:SF1 - CCT MOTIF FAMILY PROTEIN-RELATED (1 of 3)	Phvul.004G157300	RNA biosynthesis.transcriptional regulation.C2C2 transcription factor superfamily.transcription factor (BBX-CO)	transcription factor (BBX-CO) (original description: pacid=37163549 transcript=Phvul.004G157300.1 locus=Phvul.004G157300 ID=Phvul.004G157300.1.v2.1 annot-version=v2.1) &
Phvul.002G101700.1	2	0	0.202	-2.31	NA	0	1	3.881	1.956	NA	0	0	NA	NA	NA	Phvul.002G101700	Phvul.002G101700	Phvul.002G101700.1.p	PF07731,PF07732,PF00394	PTHR11709,PTHR11709:SF27	0	1.10.3.3	0	GO:0055114,GO:0016491,GO:0005507	AT1G55570.1	sks12	SKU5 similar 12	Phvul.002G101700	PTHR11709:SF27 - L-ASCORBATE OXIDASE PECTINESTERASE-LIKE PROTEIN POLLEN-SPECIFIC PROTEIN-LIKE (1 of 5)	Phvul.002G101700	Enzyme classification.EC_1 oxidoreductases.EC_1.10 oxidoreductase acting on diphenol or related substance as donor	L-ascorbate oxidase homolog OS=Brassica napus (sp|q00624|asol_brana : 771.0) & Enzyme classification.EC_1 oxidoreductases.EC_1.10 oxidoreductase acting on diphenol or related substance as donor(50.1.10 : 128.1) (original description: pacid=37177776 transcript=Phvul.002G101700.1 locus=Phvul.002G101700 ID=Phvul.002G101700.1.v2.1 annot-version=v2.1) &
Phvul.004G173700.2	0	6	30.281	4.92	NA	3	13	3.863	1.95	0.689983	4	1	0.255	-1.972	0.999997	Phvul.004G173700	Phvul.004G173700	Phvul.004G173700.5.p	PF01019	PTHR11686,PTHR11686:SF29	0	2.3.2.15,3.4.19.13,2.3.2.2	K18592	GO:0006749,GO:0003840	AT4G29210.1	GGT3,GGT4	gamma-glutamyl transpeptidase 4	Phvul.004G173700	2.3.2.15//2.3.2.2//3.4.19.13 - Glutathione gamma-glutamylcysteinyltransferase / Phytochelatin synthase // Gamma-glutamyltransferase / Glutamyl transpeptidase // Glutathione hydrolase / Glutathionase (1 of 1)	Phvul.004G173700	Protein homeostasis.proteolysis.threonine-type peptidase activities.T3-class gamma-glutamyl transpeptidase (GGT)	gamma-glutamyl transpeptidase (GGT) (original description: pacid=37163841 transcript=Phvul.004G173700.5 locus=Phvul.004G173700 ID=Phvul.004G173700.5.v2.1 annot-version=v2.1) &
Phvul.008G206600.3	4	0	0.042	-4.56	NA	4	17	3.861	1.949	0.802619	4	5	1.134	0.181	0.999997	Phvul.008G206600	Phvul.008G206600	Phvul.008G206600.4.p	PF16487,PF16488,PF08699,PF16486,PF02170,PF02171	PTHR22891,PTHR22891:SF20	0	0	K11593	GO:0005515,GO:0003676	AT2G27040.1	AGO4,OCP11	Argonaute family protein	Phvul.008G206600	PTHR22891:SF20 - PROTEIN ARGONAUTE 4-RELATED (1 of 3)	Phvul.008G206600	Chromatin organisation.DNA methylation.RNA-directed DNA methylation (RdDM) pathway.siRNA-integrating factor (AGO)	siRNA-integrating factor (AGO) (original description: pacid=37158423 transcript=Phvul.008G206600.4 locus=Phvul.008G206600 ID=Phvul.008G206600.4.v2.1 annot-version=v2.1) &
Phvul.005G112700.1	3	6	2.08	1.057	NA	1	5	3.853	1.946	NA	0	2	4.856	2.28	NA	Phvul.005G112700	Phvul.005G112700	Phvul.005G112700.1.p	PF01657	PTHR32411	0	0	0	0	AT3G22060.1	0	Receptor-like protein kinase-related family protein	Phvul.005G112700	PF01657 - Salt stress response/antifungal (Stress-antifung) (1 of 85)	Phvul.005G112700	not assigned.annotated	(original description: pacid=37152383 transcript=Phvul.005G112700.1 locus=Phvul.005G112700 ID=Phvul.005G112700.1.v2.1 annot-version=v2.1) & Cysteine-rich repeat secretory protein 38 OS=Arabidopsis thaliana (sp|q9lrj9|crr38_arath : 214.0)
Phvul.010G026000.1	6	9	1.393	0.479	NA	2	6	3.853	1.946	NA	3	2	0.915	-0.128	0.999997	Phvul.010G026000	Phvul.010G026000	Phvul.010G026000.1.p	PF01582,PF00931	PTHR11017,PTHR11017:SF163	0	0	0	GO:0007165,GO:0005515,GO:0043531	AT5G36930.2	0	Disease resistance protein (TIR-NBS-LRR class) family	Phvul.010G026000	PF00931//PF01582 - NB-ARC domain (NB-ARC) // TIR domain (TIR) (1 of 28)	Phvul.010G026000	External stimuli response.pathogen.effector-triggered immunity (ETI) network.effector receptor (NLR)	effector receptor (NLR) (original description: pacid=37142717 transcript=Phvul.010G026000.1 locus=Phvul.010G026000 ID=Phvul.010G026000.1.v2.1 annot-version=v2.1) &
Phvul.009G202000.3	0	16	84.598	6.403	NA	17	66	3.85	1.945	0.709257	23	13	0.533	-0.909	0.999997	Phvul.009G202000	Phvul.009G202000	Phvul.009G202000.4.p	PF16135	PTHR31413,PTHR31413:SF4	0	0	0	GO:0007165	AT3G29575.4	AFP3	ABI five binding protein 3	Phvul.009G202000	PTHR31413:SF4 - NINJA-FAMILY PROTEIN AFP1-RELATED (1 of 4)	Phvul.009G202000	RNA biosynthesis.transcriptional regulation.transcriptional repression.transcriptional co-repressor (AFP/NINJA)	transcriptional co-repressor (AFP/NINJA) (original description: pacid=37150799 transcript=Phvul.009G202000.4 locus=Phvul.009G202000 ID=Phvul.009G202000.4.v2.1 annot-version=v2.1) &
Phvul.001G248200.1	5	7	1.525	0.609	NA	1	2	3.851	1.945	NA	1	3	3.09	1.627	NA	Phvul.001G248200	Phvul.001G248200	Phvul.001G248200.1.p	0	PTHR31945,PTHR31945:SF21	0	0	0	0	AT2G40435.1	0	0	0	0	Phvul.001G248200	RNA biosynthesis.transcriptional regulation.transcription factor (bHLH)	transcription factor (bHLH) (original description: pacid=37170340 transcript=Phvul.001G248200.1 locus=Phvul.001G248200 ID=Phvul.001G248200.1.v2.1 annot-version=v2.1) &
Phvul.007G137900.1	3	4	1.2	0.263	NA	1	2	3.851	1.945	NA	1	2	1.577	0.657	NA	Phvul.007G137900	Phvul.007G137900	Phvul.007G137900.1.p	PF09733	PTHR22597,PTHR22597:SF0	0	0	0	0	AT2G35670.1	FIE2,FIS2	VEFS-Box of polycomb protein	Phvul.007G137900	PTHR22597:SF0 - POLYCOMB PROTEIN SUZ12 (1 of 3)	Phvul.007G137900	RNA biosynthesis.transcriptional regulation.transcription factor (C2H2-ZF)	C2H2 zinc finger transcription factor (original description: pacid=37165340 transcript=Phvul.007G137900.1 locus=Phvul.007G137900 ID=Phvul.007G137900.1.v2.1 annot-version=v2.1) &
Phvul.009G086700.1	99	112	1.122	0.166	0.724806	8	33	3.85	1.945	0.0814775	47	35	0.746	-0.422	0.999997	Phvul.009G086700	Phvul.009G086700	Phvul.009G086700.1.p	PF02298	PTHR33021,PTHR33021:SF8	0	0	0	GO:0009055	AT2G25060.1	AtENODL14,ENODL14	early nodulin-like protein 14	Phvul.009G086700	PTHR33021:SF8 - EARLY NODULIN-LIKE PROTEIN 1-RELATED (1 of 3)	Phvul.009G086700	not assigned.annotated	(original description: pacid=37149624 transcript=Phvul.009G086700.1 locus=Phvul.009G086700 ID=Phvul.009G086700.1.v2.1 annot-version=v2.1) & Early nodulin-like protein 1 OS=Arabidopsis thaliana (sp|q9sk27|enl1_arath : 180.0)
Phvul.008G074600.2	121	105	0.874	-0.194	0.989436	31	120	3.849	1.945	0.80879	49	29	0.584	-0.776	0.999997	Phvul.008G074600	Phvul.008G074600	Phvul.008G074600.4.p	PF00400,PF14844,PF15787,PF02138	PTHR13743,PTHR13743:SF16	0	0	0	GO:0005515	AT2G45540.1	0	WD-40 repeat family protein / beige-related	Phvul.008G074600	PF00400//PF02138//PF14844//PF15787 - WD domain, G-beta repeat (WD40) // Beige/BEACH domain (Beach) // PH domain associated with Beige/BEACH (PH_BEACH) // Domain of unknown function (DUF4704) (DUF4704) (1 of 1)	Phvul.008G074600	not assigned.annotated	(original description: pacid=37161055 transcript=Phvul.008G074600.4 locus=Phvul.008G074600 ID=Phvul.008G074600.4.v2.1 annot-version=v2.1) & BEACH domain-containing protein C2 OS=Arabidopsis thaliana (sp|f4ig73|bchc2_arath : 2405.0)
Phvul.003G277800.4	258	258	0.999	-0.002	0.998746	97	373	3.848	1.944	0.825238	0	79	443.279	8.792	0.250623	Phvul.003G277800	Phvul.003G277800	Phvul.003G277800.4.p	PF03759	PTHR33101,PTHR33101:SF2	0	0	0	GO:0005089	AT1G31650.1	ATROPGEF14,ROPGEF14	RHO guanyl-nucleotide exchange factor 14	Phvul.003G277800	PTHR33101:SF2 - ROP GUANINE NUCLEOTIDE EXCHANGE FACTOR 14 (1 of 2)	Phvul.003G277800	Multi-process regulation.Rop-GTPase regulatory system.RopGEF guanine nucleotide exchange factor activities.exchange factor (PRONE)	PRONE-type RopGEF guanine nucleotide exchange factor (original description: pacid=37146872 transcript=Phvul.003G277800.4 locus=Phvul.003G277800 ID=Phvul.003G277800.4.v2.1 annot-version=v2.1) &
Phvul.008G154713.21	3	2	0.526	-0.928	NA	3	12	3.848	1.944	0.811857	0	0	NA	NA	NA	Phvul.008G154713	Phvul.008G154713	Phvul.008G154713.9.p	0	0	0	0	0	0	AT5G40450.1	0	0	0	0	Phvul.008G154713	not assigned.not annotated	no hits & (original description: pacid=37158453 transcript=Phvul.008G154713.9 locus=Phvul.008G154713 ID=Phvul.008G154713.9.v2.1 annot-version=v2.1)
Phvul.010G145000.2	42	49	1.188	0.248	0.758879	4	14	3.839	1.941	0.347017	7	1	0.144	-2.795	0.999997	Phvul.010G145000	Phvul.010G145000	Phvul.010G145000.2.p	PF02309	PTHR31734,PTHR31734:SF2	0	0	K14484	GO:0006355,GO:0005634	AT3G16500.1	IAA26,PAP1	phytochrome-associated protein 1	Phvul.010G145000	PTHR31734:SF2 - AUXIN-RESPONSIVE PROTEIN IAA18-RELATED (1 of 2)	Phvul.010G145000	Phytohormone action.auxin.perception and signal transduction.receptor complex.repressor component Aux/IAA	repressor component Aux/IAA of auxin receptor complex (original description: pacid=37144072 transcript=Phvul.010G145000.2 locus=Phvul.010G145000 ID=Phvul.010G145000.2.v2.1 annot-version=v2.1) &
Phvul.008G155100.2	30	9	0.302	-1.729	0.723523	4	14	3.838	1.941	0.67969	18	10	0.563	-0.829	0.999997	Phvul.008G155100	Phvul.008G155100	Phvul.008G155100.2.p	PF04535	PTHR11615,PTHR11615:SF135	0	0	0	0	AT5G40300.1	0	Uncharacterised protein family (UPF0497)	Phvul.008G155100	PTHR11615//PTHR11615:SF135 - NITRATE, FROMATE, IRON DEHYDROGENASE // SUBFAMILY NOT NAMED (1 of 2)	Phvul.008G155100	not assigned.annotated	(original description: pacid=37158218 transcript=Phvul.008G155100.2 locus=Phvul.008G155100 ID=Phvul.008G155100.2.v2.1 annot-version=v2.1) & CASP-like protein 4A1 OS=Arabidopsis thaliana (sp|q9fne8|csplv_arath : 107.0)
Phvul.001G060100.1	54	115	2.137	1.096	0.910022	38	146	3.837	1.94	0.451087	141	44	0.313	-1.677	0.999997	Phvul.001G060100	Phvul.001G060100	Phvul.001G060100.2.p	PF03081	PTHR12542,PTHR12542:SF16	KOG2344	0	K07195	GO:0006887,GO:0000145	AT4G31540.1	ATEXO70G1,EXO70G1	exocyst subunit exo70 family protein G1	Phvul.001G060100	PTHR12542:SF16 - EXO70-G1 PROTEIN (1 of 1)	Phvul.001G060100	Vesicle trafficking.target membrane tethering.Exocyst complex.component EXO70	component EXO70 of Exocyst complex (original description: pacid=37168572 transcript=Phvul.001G060100.2 locus=Phvul.001G060100 ID=Phvul.001G060100.2.v2.1 annot-version=v2.1) &
Phvul.011G158000.1	11	19	1.685	0.752	NA	2	7	3.834	1.939	NA	3	1	0.379	-1.399	NA	Phvul.011G158000	Phvul.011G158000	Phvul.011G158000.1.p	PF13639	PTHR14155,PTHR14155:SF102	0	0	0	GO:0008270,GO:0005515	AT1G72310.1	ATL3	RING/U-box superfamily protein	Phvul.011G158000	PTHR14155:SF102 - RING ZINC FINGER-CONTAINING PROTEIN (1 of 4)	Phvul.011G158000	not assigned.not annotated	no hits & (original description: pacid=37155331 transcript=Phvul.011G158000.1 locus=Phvul.011G158000 ID=Phvul.011G158000.1.v2.1 annot-version=v2.1)
Phvul.003G007600.8	41	0	0.004	-7.863	0.0474848	0	0	NA	NA	NA	60	80	1.326	0.407	0.999997	Phvul.003G007600	Phvul.003G007600	Phvul.003G007600.8.p	PF02362	PTHR31674,PTHR31674:SF1	0	0	0	GO:0003677	AT3G18990.1	REM39,VRN1	AP2/B3-like transcriptional factor family protein	Phvul.003G007600	PF02362 - B3 DNA binding domain (B3) (1 of 72)	Phvul.003G007600	not assigned.not annotated	no hits & (original description: pacid=37145533 transcript=Phvul.003G007600.8 locus=Phvul.003G007600 ID=Phvul.003G007600.8.v2.1 annot-version=v2.1)
Phvul.004G010500.1	104	122	1.174	0.231	0.733876	4	15	3.828	1.937	0.797183	10	17	1.61	0.687	0.999997	Phvul.004G010500	Phvul.004G010500	Phvul.004G010500.2.p	PF00400	PTHR22852	KOG0321	0	K11790	GO:0005515	AT3G27640.1	0	Transducin/WD40 repeat-like superfamily protein	Phvul.004G010500	K11790 - denticleless (DTL, CDT2, DCAF2) (1 of 2)	Phvul.004G010500	not assigned.not annotated	no hits & (original description: pacid=37163361 transcript=Phvul.004G010500.2 locus=Phvul.004G010500 ID=Phvul.004G010500.2.v2.1 annot-version=v2.1)
Phvul.005G082800.1	12	14	1.123	0.167	NA	2	7	3.828	1.936	NA	5	23	4.881	2.287	0.999997	Phvul.005G082800	Phvul.005G082800	Phvul.005G082800.3.p	PF00232	PTHR10353,PTHR10353:SF42	0	3.2.1.21	K05350	GO:0005975,GO:0004553	AT1G61820.1	BGLU46	beta glucosidase 46	Phvul.005G082800	PTHR10353//PTHR10353:SF42 - GLYCOSYL HYDROLASE // SUBFAMILY NOT NAMED (1 of 3)	Phvul.005G082800	Cell wall organisation.lignin.monolignol glycosylation and deglycosylation.coniferin beta-glucosidase	coniferin beta-glucosidase (original description: pacid=37153662 transcript=Phvul.005G082800.3 locus=Phvul.005G082800 ID=Phvul.005G082800.3.v2.1 annot-version=v2.1) &
Phvul.L001638.1	12	9	0.715	-0.484	NA	3	11	3.826	1.936	0.32869	1	3	4.671	2.224	NA	Phvul.L001638	Phvul.L001638	Phvul.L001638.1.p	0	PTHR34113,PTHR34113:SF3	0	0	0	0	AT1G42430.1	0	0	0	0	Phvul.L001638	not assigned.not annotated	no hits & (original description: pacid=37178868 transcript=Phvul.L001638.1 locus=Phvul.L001638 ID=Phvul.L001638.1.v2.1 annot-version=v2.1)
Phvul.006G219100.2	18	20	1.072	0.1	0.964774	5	20	3.821	1.934	0.663582	8	11	1.294	0.372	0.999997	Phvul.006G219100	Phvul.006G219100	Phvul.006G219100.2.p	0	PTHR33728,PTHR33728:SF3	0	0	0	0	AT1G09812.1	0	0	0	0	Phvul.006G219100	not assigned.not annotated	no hits & (original description: pacid=37171637 transcript=Phvul.006G219100.2 locus=Phvul.006G219100 ID=Phvul.006G219100.2.v2.1 annot-version=v2.1)
Phvul.004G088400.1	0	0	NA	NA	NA	1	4	3.817	1.932	NA	46	17	0.367	-1.446	0.252193	Phvul.004G088400	Phvul.004G088400	Phvul.004G088400.1.p	PF04863,PF04864	PTHR11751,PTHR11751:SF126	0	4.4.1.4	0	GO:0016846	AT1G34060.1	0	Pyridoxal phosphate (PLP)-dependent transferases superfamily protein	Phvul.004G088400	4.4.1.4 - Alliin lyase / L-cysteine sulfoxide lyase (1 of 2)	Phvul.004G088400	not assigned.annotated	(original description: pacid=37162625 transcript=Phvul.004G088400.1 locus=Phvul.004G088400 ID=Phvul.004G088400.1.v2.1 annot-version=v2.1) & Tryptophan aminotransferase-related protein 4 OS=Arabidopsis thaliana (sp|q93z38|tar4_arath : 486.0)
Phvul.003G289000.2	10	0	0.017	-5.846	NA	2	7	3.815	1.932	NA	6	1	0.107	-3.222	0.999997	Phvul.003G289000	Phvul.003G289000	Phvul.003G289000.2.p	0	PTHR18937,PTHR18937:SF222	0	0	0	0	AT4G38070.1	0	basic helix-loop-helix (bHLH) DNA-binding superfamily protein	Phvul.003G289000	PTHR18937//PTHR18937:SF222 - STRUCTURAL MAINTENANCE OF CHROMOSOMES SMC FAMILY MEMBER // SUBFAMILY NOT NAMED (1 of 2)	Phvul.003G289000	not assigned.annotated	(original description: pacid=37144475 transcript=Phvul.003G289000.2 locus=Phvul.003G289000 ID=Phvul.003G289000.2.v2.1 annot-version=v2.1) & Uncharacterized protein At4g38062 OS=Arabidopsis thaliana (sp|p0cb23|y4862_arath : 275.0)
Phvul.002G196000.1	3	11	3.626	1.858	NA	30	8	0.276	-1.859	0.0355156	3	10	3.336	1.738	0.999997	Phvul.002G196000	Phvul.002G196000	Phvul.002G196000.1.p	0	0	0	0	0	0	0	0	0	0	0	Phvul.002G196000	not assigned.not annotated	no hits & (original description: pacid=37175199 transcript=Phvul.002G196000.1 locus=Phvul.002G196000 ID=Phvul.002G196000.1.v2.1 annot-version=v2.1)
Phvul.007G015100.4	12	0	0.014	-6.145	NA	4	17	3.811	1.93	0.801253	27	0	0.007	-7.152	NA	Phvul.007G015100	Phvul.007G015100	Phvul.007G015100.5.p	PF10238	PTHR15967	0	0	0	0	AT5G08320.1	0	0	Phvul.007G015100	PF10238 - E2F-associated phosphoprotein (Eapp_C) (1 of 1)	Phvul.007G015100	not assigned.not annotated	no hits & (original description: pacid=37164339 transcript=Phvul.007G015100.5 locus=Phvul.007G015100 ID=Phvul.007G015100.5.v2.1 annot-version=v2.1)
Phvul.001G171600.1	1	1	1.862	0.897	NA	1	2	3.806	1.928	NA	1	0	0.273	-1.872	NA	Phvul.001G171600	Phvul.001G171600	Phvul.001G171600.1.p	PF13962,PF12796	PTHR24177,PTHR24177:SF10	KOG0502,KOG4412	0	0	0	AT3G12360.1	ITN1	Ankyrin repeat family protein	Phvul.001G171600	PTHR24177:SF10 - ANKYRIN REPEAT-CONTAINING PROTEIN (1 of 3)	Phvul.001G171600	not assigned.annotated	(original description: pacid=37170149 transcript=Phvul.001G171600.1 locus=Phvul.001G171600 ID=Phvul.001G171600.1.v2.1 annot-version=v2.1) & Ankyrin repeat-containing protein ITN1 OS=Arabidopsis thaliana (sp|q9c7a2|itn1_arath : 604.0)
Phvul.008G273500.4	81	75	0.932	-0.101	0.976646	87	24	0.278	-1.847	0.0404924	65	40	0.618	-0.694	0.999997	Phvul.008G273500	Phvul.008G273500	Phvul.008G273500.6.p	PF00307	PTHR19961,PTHR19961:SF37	0	0	0	GO:0005515	AT4G26700.1	ATFIM1,FIM1	fimbrin 1	Phvul.008G273500	PTHR19961:SF37 - FIMBRIN-1-RELATED (1 of 1)	Phvul.008G273500	Cytoskeleton organisation.microfilament network.actin polymerisation.fimbrin actin-crosslinking factor	fimbrin actin-crosslinking factor (original description: pacid=37161381 transcript=Phvul.008G273500.6 locus=Phvul.008G273500 ID=Phvul.008G273500.6.v2.1 annot-version=v2.1) &
Phvul.002G107600.2	8	7	0.97	-0.044	NA	2	6	3.8	1.926	NA	2	0	0.095	-3.396	NA	Phvul.002G107600	Phvul.002G107600	Phvul.002G107600.2.p	PF03094	PTHR31942,PTHR31942:SF17	0	0	0	GO:0016021,GO:0006952	AT1G11000.1	ATMLO4,MLO4	Seven transmembrane MLO family protein	Phvul.002G107600	K08472 - mlo protein (MLO) (1 of 20)	Phvul.002G107600	not assigned.annotated	(original description: pacid=37177732 transcript=Phvul.002G107600.2 locus=Phvul.002G107600 ID=Phvul.002G107600.2.v2.1 annot-version=v2.1) & MLO-like protein 4 OS=Arabidopsis thaliana (sp|o23693|mlo4_arath : 389.0)
Phvul.001G104500.4	43	40	0.924	-0.114	0.96105	17	66	3.799	1.926	0.697983	94	65	0.694	-0.528	0.999997	Phvul.001G104500	Phvul.001G104500	Phvul.001G104500.4.p	PF00651	PTHR24411,PTHR24411:SF35	KOG1987	0	0	GO:0005515	AT3G03740.1	ATBPM4,BPM4	BTB-POZ and MATH domain 4	Phvul.001G104500	PTHR24411:SF35 - BTB/POZ AND MATH DOMAIN-CONTAINING PROTEIN 1-RELATED (1 of 4)	Phvul.001G104500	not assigned.annotated	(original description: pacid=37170263 transcript=Phvul.001G104500.4 locus=Phvul.001G104500 ID=Phvul.001G104500.4.v2.1 annot-version=v2.1) & BTB/POZ and MATH domain-containing protein 4 OS=Arabidopsis thaliana (sp|q9srv1|bpm4_arath : 508.0)
Phvul.003G161200.1	21	15	0.718	-0.479	0.694428	2	7	3.8	1.926	NA	2	1	0.297	-1.749	NA	Phvul.003G161200	Phvul.003G161200	Phvul.003G161200.1.p	PF00067	PTHR24282,PTHR24282:SF25	KOG0157	0	K15639	GO:0055114,GO:0020037,GO:0016705,GO:0005506	AT2G26710.1	BAS1,CYP72B1,CYP734A1	Cytochrome P450 superfamily protein	Phvul.003G161200	K15639 - PHYB activation tagged suppressor 1 (CYP734A1, BAS1) (1 of 2)	Phvul.003G161200	Phytohormone action.brassinosteroid.conjugation and degradation.brassinosteroid hydroxylase (CYP72B)	brassinosteroid hydroxylase (CYP72B) (original description: pacid=37146259 transcript=Phvul.003G161200.1 locus=Phvul.003G161200 ID=Phvul.003G161200.1.v2.1 annot-version=v2.1) &
Phvul.001G139400.1	20	17	0.877	-0.189	0.903628	1	5	3.797	1.925	NA	2	0	0.169	-2.566	NA	Phvul.001G139400	Phvul.001G139400	Phvul.001G139400.1.p	PF00067	PTHR24298,PTHR24298:SF125	KOG0156	1.14.13.28	0	GO:0055114,GO:0020037,GO:0016705,GO:0005506	AT2G42250.1	CYP712A1	cytochrome P450, family 712, subfamily A, polypeptide 1	Phvul.001G139400	PTHR24298:SF125 - CYTOCHROME P450, FAMILY 712, SUBFAMILY A, POLYPEPTIDE 1 (1 of 4)	Phvul.001G139400	Enzyme classification.EC_1 oxidoreductases.EC_1.14 oxidoreductase acting on paired donor with incorporation or reduction of molecular oxygen	3,9-dihydroxypterocarpan 6A-monooxygenase OS=Glycine max (sp|q42798|c93a1_soybn : 440.0) & Enzyme classification.EC_1 oxidoreductases.EC_1.14 oxidoreductase acting on paired donor with incorporation or reduction of molecular oxygen(50.1.13 : 355.0) (original description: pacid=37171227 transcript=Phvul.001G139400.1 locus=Phvul.001G139400 ID=Phvul.001G139400.1.v2.1 annot-version=v2.1) &
Phvul.003G209832.4	120	91	0.754	-0.407	0.555381	3	11	3.798	1.925	0.374051	7	10	1.544	0.627	0.999997	Phvul.003G209832	Phvul.003G209832	Phvul.003G209832.5.p	PF00764	PTHR11587,PTHR11587:SF2	KOG1706	6.3.4.5	0	GO:0006526,GO:0005524,GO:0004055	AT4G24830.1	0	arginosuccinate synthase family	Phvul.003G209832	6.3.4.5 - Argininosuccinate synthase / Citrulline--aspartate ligase (1 of 2)	Phvul.003G209832	Amino acid metabolism.biosynthesis.glutamate family.glutamate-derived amino acids.arginine.argininosuccinate synthetase	argininosuccinate synthetase (original description: pacid=37147245 transcript=Phvul.003G209832.5 locus=Phvul.003G209832 ID=Phvul.003G209832.5.v2.1 annot-version=v2.1) &
Phvul.004G111600.1	10	17	1.72	0.782	NA	7	26	3.795	1.924	0.0607588	4	3	0.863	-0.213	0.999997	Phvul.004G111600	Phvul.004G111600	Phvul.004G111600.1.p	PF03600	PTHR10283,PTHR10283:SF94	KOG2639	0	0	GO:0055085,GO:0016021	AT1G02260.1	0	Divalent ion symporter	Phvul.004G111600	PTHR10283//PTHR10283:SF94 - SOLUTE CARRIER FAMILY 13 MEMBER // SUBFAMILY NOT NAMED (1 of 4)	Phvul.004G111600	Solute transport.carrier-mediated transport.IT superfamily.putative silicon efflux transporter (LSI2)	putative silicon efflux transporter (LSI2) (original description: pacid=37162007 transcript=Phvul.004G111600.1 locus=Phvul.004G111600 ID=Phvul.004G111600.1.v2.1 annot-version=v2.1) &
Phvul.007G045400.1	113	112	0.992	-0.012	0.99008	13	49	3.791	1.923	0.220777	13	10	0.802	-0.318	0.999997	Phvul.007G045400	Phvul.007G045400	Phvul.007G045400.1.p	PF00331	PTHR31490,PTHR31490:SF18	0	3.2.1.8	0	GO:0005975,GO:0004553	AT4G33840.1	0	Glycosyl hydrolase family 10 protein	Phvul.007G045400	PTHR31490:SF18 - 1,4-BETA-XYLAN ENDOHYDROLASE-RELATED (1 of 3)	Phvul.007G045400	not assigned.annotated	(original description: pacid=37164343 transcript=Phvul.007G045400.1 locus=Phvul.007G045400 ID=Phvul.007G045400.1.v2.1 annot-version=v2.1) & no description available(sp|q84wt5|xyn5l_arath : 509.0)
Phvul.001G098600.1	90	64	0.702	-0.51	0.138816	6	21	3.791	1.923	0.351941	23	15	0.65	-0.622	0.999997	Phvul.001G098600	Phvul.001G098600	Phvul.001G098600.1.p	PF05553	PTHR33265,PTHR33265:SF6	0	0	0	0	AT1G52140.1	0	0	Phvul.001G098600	PF05553 - Cotton fibre expressed protein (DUF761) (1 of 36)	Phvul.001G098600	not assigned.not annotated	no hits & (original description: pacid=37170071 transcript=Phvul.001G098600.1 locus=Phvul.001G098600 ID=Phvul.001G098600.1.v2.1 annot-version=v2.1)
Phvul.006G219200.3	118	90	0.764	-0.388	0.294573	17	64	3.784	1.92	0.527636	11	29	2.686	1.426	0.999997	Phvul.006G219200	Phvul.006G219200	Phvul.006G219200.4.p	PF01823	PTHR33199,PTHR33199:SF1	0	0	0	0	AT4G24290.2	0	MAC/Perforin domain-containing protein	Phvul.006G219200	PF01823 - MAC/Perforin domain (MACPF) (1 of 9)	Phvul.006G219200	not assigned.annotated	(original description: pacid=37172632 transcript=Phvul.006G219200.4 locus=Phvul.006G219200 ID=Phvul.006G219200.4.v2.1 annot-version=v2.1) & MACPF domain-containing protein At4g24290 OS=Arabidopsis thaliana (sp|q9stw5|macp2_arath : 754.0)
Phvul.011G070300.1	0	19	98.412	6.621	NA	6	24	3.775	1.917	NA	0	0	NA	NA	NA	Phvul.011G070300	Phvul.011G070300	Phvul.011G070300.9.p	PF07714,PF13426	PTHR24351,PTHR24351:SF29	KOG0610	2.7.11.1	0	GO:0006468,GO:0004672	AT3G45780.2	JK224,NPH1,PHOT1,RPT1	phototropin 1	Phvul.011G070300	PTHR24351:SF29 - FLIPPASE KINASE 1-RELATED (1 of 2)	Phvul.011G070300	External stimuli response.light.UV-A/blue light.phototropin-mediated photoperception.phototropin photoreceptor	phototropin photoreceptor (original description: pacid=37154916 transcript=Phvul.011G070300.9 locus=Phvul.011G070300 ID=Phvul.011G070300.9.v2.1 annot-version=v2.1) &
Phvul.006G020900.4	0	6	32.795	5.035	NA	4	16	3.771	1.915	0.80879	89	57	0.641	-0.642	0.999997	Phvul.006G020900	Phvul.006G020900	Phvul.006G020900.9.p	PF03822,PF00069	PTHR24343,PTHR24343:SF189	KOG0583	2.7.11.1	0	GO:0007165,GO:0006468,GO:0005524,GO:0004672	AT2G26980.4	CIPK3,SnRK3.17	CBL-interacting protein kinase 3	Phvul.006G020900	PTHR24343:SF189 - CBL-INTERACTING SERINE/THREONINE-PROTEIN KINASE 3 (1 of 2)	Phvul.006G020900	Protein modification.phosphorylation.CAMK protein kinase superfamily.SNF1-related protein kinase (SnRK3)	SNF1-related protein kinase (SnRK3) (original description: pacid=37172413 transcript=Phvul.006G020900.9 locus=Phvul.006G020900 ID=Phvul.006G020900.9.v2.1 annot-version=v2.1) &
Phvul.001G123400.1	7	16	2.369	1.244	NA	3	11	3.77	1.915	0.230555	5	8	1.674	0.743	0.999997	Phvul.001G123400	Phvul.001G123400	Phvul.001G123400.1.p	PF05678	PTHR33624,PTHR33624:SF2	0	0	0	0	AT2G41180.1	0	VQ motif-containing protein	Phvul.001G123400	PTHR33624:SF2 - SIGMA FACTOR BINDING PROTEIN 1, CHLOROPLASTIC-RELATED (1 of 1)	Phvul.001G123400	External stimuli response.pathogen.defense mechanisms.WRKY33-dependent plant immunity.WRKY33-activating protein (SIB)	WRKY33-activating protein (SIB) (original description: pacid=37168270 transcript=Phvul.001G123400.1 locus=Phvul.001G123400 ID=Phvul.001G123400.1.v2.1 annot-version=v2.1) &
Phvul.008G011400.1	35	52	1.481	0.566	0.228797	7	26	3.772	1.915	0.314932	5	6	1.067	0.093	0.999997	Phvul.008G011400	Phvul.008G011400	Phvul.008G011400.1.p	PF00012	PTHR19375,PTHR19375:SF227	0	0	K03283	0	AT3G12580.1	ATHSP70,HSP70	heat shock protein 70	Phvul.008G011400	PTHR19375//PTHR19375:SF227 - HEAT SHOCK PROTEIN 70KDA // SUBFAMILY NOT NAMED (1 of 5)	Phvul.008G011400	not assigned.annotated	(original description: pacid=37159978 transcript=Phvul.008G011400.1 locus=Phvul.008G011400 ID=Phvul.008G011400.1.v2.1 annot-version=v2.1) & Heat shock cognate 70 kDa protein OS=Petunia hybrida (sp|p09189|hsp7c_pethy : 738.0)
Phvul.003G120500.1	3	3	1.053	0.074	NA	1	2	3.766	1.913	NA	4	1	0.165	-2.602	0.999997	Phvul.003G120500	Phvul.003G120500	Phvul.003G120500.1.p	PF14510,PF08370,PF00005,PF01061	PTHR19241,PTHR19241:SF259	0	0	0	GO:0016887,GO:0005524,GO:0016020	AT3G53480.1	ABCG37,ATPDR9,PDR9,PIS1	pleiotropic drug resistance 9	Phvul.003G120500	PTHR19241:SF259 - ABC TRANSPORTER G FAMILY MEMBER 33-RELATED (1 of 1)	Phvul.003G120500	Solute transport.primary active transport.ABC superfamily.ABC2 family.subfamily ABCG transporter	subfamily ABCG transporter (original description: pacid=37144716 transcript=Phvul.003G120500.1 locus=Phvul.003G120500 ID=Phvul.003G120500.1.v2.1 annot-version=v2.1) &
Phvul.003G221100.2	16	7	0.424	-1.237	NA	4	16	3.766	1.913	0.670237	8	8	1.015	0.022	0.999997	Phvul.003G221100	Phvul.003G221100	Phvul.003G221100.2.p	PF00892	PTHR31218,PTHR31218:SF14	0	0	0	GO:0016021,GO:0016020,GO:0022857	AT5G47470.1	0	Nodulin MtN21 /EamA-like transporter family protein	Phvul.003G221100	PF00892 - EamA-like transporter family (EamA) (1 of 74)	Phvul.003G221100	Solute transport.carrier-mediated transport.DMT superfamily.solute transporter (UmamiT)	solute transporter (UmamiT) (original description: pacid=37148196 transcript=Phvul.003G221100.2 locus=Phvul.003G221100 ID=Phvul.003G221100.2.v2.1 annot-version=v2.1) &
Phvul.011G067000.1	0	0	NA	NA	NA	1	2	3.763	1.912	NA	0	0	NA	NA	NA	Phvul.011G067000	Phvul.011G067000	Phvul.011G067000.2.p	0	PTHR10641,PTHR10641:SF484	0	0	0	0	AT3G46130.3	ATMYB48,ATMYB48-1,ATMYB48-2,ATMYB48-3,MYB48	myb domain protein 48	Phvul.011G067000	PTHR10641:SF484 - TRANSCRIPTION FACTOR MYB48-RELATED (1 of 2)	Phvul.011G067000	not assigned.not annotated	no hits & (original description: pacid=37155305 transcript=Phvul.011G067000.2 locus=Phvul.011G067000 ID=Phvul.011G067000.2.v2.1 annot-version=v2.1)
Phvul.009G181400.1	7	10	1.396	0.481	NA	2	7	3.751	1.907	NA	2	4	1.671	0.741	0.999997	Phvul.009G181400	Phvul.009G181400	Phvul.009G181400.1.p	PF04134	PTHR34290,PTHR34290:SF2	0	0	0	0	AT5G50100.1	0	Putative thiol-disulphide oxidoreductase DCC	Phvul.009G181400	PF04134 - Protein of unknown function, DUF393 (DUF393) (1 of 3)	Phvul.009G181400	not assigned.annotated	(original description: pacid=37151604 transcript=Phvul.009G181400.1 locus=Phvul.009G181400 ID=Phvul.009G181400.1.v2.1 annot-version=v2.1) & Uncharacterized protein At5g50100, chloroplastic OS=Arabidopsis thaliana (sp|q8w485|y5010_arath : 243.0)
Phvul.011G151900.1	1	1	0.937	-0.095	NA	1	2	3.748	1.906	NA	1	2	1.312	0.391	NA	Phvul.011G151900	Phvul.011G151900	Phvul.011G151900.1.p	PF01453,PF07714	PTHR27002,PTHR27002:SF116	KOG1187	2.7.11.1	0	GO:0006468,GO:0004672	AT1G11330.2	0	S-locus lectin protein kinase family protein	Phvul.011G151900	PF01453//PF07714 - D-mannose binding lectin (B_lectin) // Protein tyrosine kinase (Pkinase_Tyr) (1 of 5)	Phvul.011G151900	Protein modification.phosphorylation.TKL protein kinase superfamily.G-Lectin protein kinase families.protein kinase (SD-1)	protein kinase (SD-1) (original description: pacid=37155332 transcript=Phvul.011G151900.1 locus=Phvul.011G151900 ID=Phvul.011G151900.1.v2.1 annot-version=v2.1) &
Phvul.001G013500.1	41	0	0.004	-7.863	1.21212e-07	14	13	0.904	-0.146	0.994911	5	6	1.194	0.256	0.999997	Phvul.001G013500	Phvul.001G013500	Phvul.001G013500.2.p	PF00646,PF01167	PTHR16517,PTHR16517:SF41	KOG2502	0	0	GO:0005515	AT1G47270.1	AtTLP6,TLP6	tubby like protein 6	Phvul.001G013500	PTHR16517:SF41 - TUBBY-LIKE F-BOX PROTEIN 6 (1 of 1)	Phvul.001G013500	RNA biosynthesis.transcriptional regulation.transcription factor (TUB)	transcription factor (TUB) (original description: pacid=37168630 transcript=Phvul.001G013500.2 locus=Phvul.001G013500 ID=Phvul.001G013500.2.v2.1 annot-version=v2.1) &
Phvul.002G165100.1	47	72	1.549	0.631	0.139946	2	8	3.746	1.905	NA	7	7	0.931	-0.104	0.999997	Phvul.002G165100	Phvul.002G165100	Phvul.002G165100.1.p	PF00240,PF00454	PTHR10666,PTHR10666:SF134	KOG2381	2.7.1.67	0	GO:0005515,GO:0016773	AT2G46500.2	ATPI4K GAMMA 4,PI4K GAMMA 4,UBDK GAMMA 4	phosphoinositide 4-kinase gamma 4	Phvul.002G165100	PTHR10666:SF134 - PHOSPHATIDYLINOSITOL 4-KINASE GAMMA 2 (1 of 2)	Phvul.002G165100	Multi-process regulation.phosphoinositide lipid regulatory system.phosphatidylinositol 4/5-phosphate.phosphatidylinositol 4-kinase (PI4K-gamma)	phosphatidylinositol 4-kinase (PI4K-gamma) (original description: pacid=37178792 transcript=Phvul.002G165100.1 locus=Phvul.002G165100 ID=Phvul.002G165100.1.v2.1 annot-version=v2.1) &
Phvul.003G218500.1	0	6	33.621	5.071	NA	2	7	3.738	1.902	NA	0	0	NA	NA	NA	Phvul.003G218500	Phvul.003G218500	Phvul.003G218500.3.p	PF00854	PTHR11654,PTHR11654:SF78	KOG1237	3.6.3.26	0	GO:0016020,GO:0006810,GO:0005215	AT1G12110.1	ATNRT1,B-1,CHL1,CHL1-1,NRT1,NRT1.1	nitrate transporter 1.1	Phvul.003G218500	PTHR11654:SF78 - PROTEIN NRT1/ PTR FAMILY 6.3 (1 of 2)	Phvul.003G218500	Solute transport.carrier-mediated transport.MFS superfamily.anion transporter (NRT1/PTR)	anion transporter (NRT1/PTR) (original description: pacid=37146390 transcript=Phvul.003G218500.3 locus=Phvul.003G218500 ID=Phvul.003G218500.3.v2.1 annot-version=v2.1) &
Phvul.006G159100.1	2	3	1.057	0.08	NA	3	9	3.738	1.902	NA	2	1	0.303	-1.721	NA	Phvul.006G159100	Phvul.006G159100	Phvul.006G159100.1.p	PF00069	PTHR27001,PTHR27001:SF193	KOG1187	2.7.11.1	0	GO:0006468,GO:0005524,GO:0004672	AT5G18910.1	0	Protein kinase superfamily protein	Phvul.006G159100	2.7.11.1 - Non-specific serine/threonine protein kinase / Threonine-specific protein kinase (1 of 1198)	Phvul.006G159100	Multi-process regulation.Rop-GTPase regulatory system.GTPase interactive protein kinase (RBK/RRK)	GTPase interactive protein kinase (RBK/RRK) (original description: pacid=37171381 transcript=Phvul.006G159100.1 locus=Phvul.006G159100 ID=Phvul.006G159100.1.v2.1 annot-version=v2.1) &
Phvul.001G268200.3	0	18	93.231	6.543	NA	6	23	3.734	1.901	0.811432	13	0	0.014	-6.144	0.999997	Phvul.001G268200	Phvul.001G268200	Phvul.001G268200.4.p	PF00013	PTHR11208,PTHR11208:SF52	KOG0119	0	K13095	GO:0003723	AT3G32940.1	0	RNA-binding KH domain-containing protein	Phvul.001G268200	PTHR11208//PTHR11208:SF52 - RNA-BINDING PROTEIN RELATED // SUBFAMILY NOT NAMED (1 of 1)	Phvul.001G268200	not assigned.not annotated	no hits & (original description: pacid=37167924 transcript=Phvul.001G268200.4 locus=Phvul.001G268200 ID=Phvul.001G268200.4.v2.1 annot-version=v2.1)
Phvul.002G100200.2	14	58	4.107	2.038	0.79719	5	17	3.732	1.9	0.887486	0	0	NA	NA	NA	Phvul.002G100200	Phvul.002G100200	Phvul.002G100200.4.p	0	PTHR35549,PTHR35549:SF1	0	0	0	0	AT3G06880.2	0	Transducin/WD40 repeat-like superfamily protein	0	0	Phvul.002G100200	not assigned.annotated	(original description: pacid=37174993 transcript=Phvul.002G100200.4 locus=Phvul.002G100200 ID=Phvul.002G100200.4.v2.1 annot-version=v2.1) & Putative E3 ubiquitin-protein ligase LIN-1 OS=Lotus japonicus (sp|c6l7u1|lin1_lotja : 192.0)
Phvul.002G333800.1	13	130	10.145	3.343	0.726187	12	43	3.731	1.899	NA	22	7	0.311	-1.684	0.999997	Phvul.002G333800	Phvul.002G333800	Phvul.002G333800.9.p	PF07690	PTHR11662,PTHR11662:SF282	KOG2532	0	0	GO:0055085,GO:0016021	AT5G44370.1	PHT4;6	phosphate transporter 4;6	Phvul.002G333800	PTHR11662:SF282 - ANION TRANSPORTER 5-RELATED (1 of 1)	Phvul.002G333800	Solute transport.carrier-mediated transport.MFS superfamily.phosphate transporter (PHT4)	phosphate transporter (PHT4) (original description: pacid=37178352 transcript=Phvul.002G333800.9 locus=Phvul.002G333800 ID=Phvul.002G333800.9.v2.1 annot-version=v2.1) &
Phvul.001G072800.1	0	9	46.609	5.543	NA	1	2	3.726	1.898	NA	0	0	NA	NA	NA	Phvul.001G072800	Phvul.001G072800	Phvul.001G072800.5.p	PF08718	PTHR10219,PTHR10219:SF34	KOG4189	0	0	GO:0051861,GO:0046836,GO:0017089,GO:0005737	AT1G21360.1	GLTP2	glycolipid transfer protein 2	Phvul.001G072800	PTHR10219:SF34 - GENOMIC DNA, CHROMOSOME 3, P1 CLONE: MXL8 (1 of 2)	Phvul.001G072800	not assigned.annotated	(original description: pacid=37168846 transcript=Phvul.001G072800.5 locus=Phvul.001G072800 ID=Phvul.001G072800.5.v2.1 annot-version=v2.1) & Glycolipid transfer protein 2 OS=Arabidopsis thaliana (sp|q6nlq3|gltp2_arath : 177.0)
Phvul.001G009900.2	21	26	1.264	0.339	0.913552	11	40	3.728	1.898	0.402294	19	1	0.07	-3.829	0.999997	Phvul.001G009900	Phvul.001G009900	Phvul.001G009900.2.p	PF08246,PF00112	PTHR12411,PTHR12411:SF365	0	3.4.22.41	0	GO:0008234,GO:0006508	AT4G39090.1	RD19,RD19A	Papain family cysteine protease	Phvul.001G009900	PTHR12411//PTHR12411:SF365 - CYSTEINE PROTEASE FAMILY C1-RELATED // SUBFAMILY NOT NAMED (1 of 1)	Phvul.001G009900	Protein homeostasis.proteolysis.cysteine-type peptidase activities.C1-class protease (Papain)	protease (Papain) (original description: pacid=37170959 transcript=Phvul.001G009900.2 locus=Phvul.001G009900 ID=Phvul.001G009900.2.v2.1 annot-version=v2.1) &
Phvul.010G069800.2	2	1	0.471	-1.085	NA	2	6	3.722	1.896	NA	0	0	NA	NA	NA	Phvul.010G069800	Phvul.010G069800	Phvul.010G069800.8.p	PF01535	PTHR24015,PTHR24015:SF649	0	0	0	0	AT3G42630.1	0	Pentatricopeptide repeat (PPR) superfamily protein	Phvul.010G069800	PF01535 - PPR repeat (PPR) (1 of 425)	Phvul.010G069800	not assigned.annotated	(original description: pacid=37143187 transcript=Phvul.010G069800.8 locus=Phvul.010G069800 ID=Phvul.010G069800.8.v2.1 annot-version=v2.1) & Pentatricopeptide repeat-containing protein At3g42630 OS=Arabidopsis thaliana (sp|q9m2a1|pp263_arath : 351.0)
Phvul.002G283500.2	31	32	1.045	0.063	0.976932	4	15	3.717	1.894	0.683108	3	7	2.369	1.244	0.999997	Phvul.002G283500	Phvul.002G283500	Phvul.002G283500.3.p	0	0	0	0	0	0	AT5G50830.1	0	0	0	0	Phvul.002G283500	not assigned.not annotated	no hits & (original description: pacid=37176574 transcript=Phvul.002G283500.3 locus=Phvul.002G283500 ID=Phvul.002G283500.3.v2.1 annot-version=v2.1)
Phvul.008G136600.3	37	0	0.005	-7.702	9.8944e-06	12	0	0.016	-5.94	NA	4	0	0.051	-4.307	NA	Phvul.008G136600	Phvul.008G136600	Phvul.008G136600.3.p	PF04398	PTHR31676,PTHR31676:SF8	0	0	0	0	AT3G07470.1	0	Protein of unknown function, DUF538	Phvul.008G136600	PF04398 - Protein of unknown function, DUF538 (DUF538) (1 of 22)	Phvul.008G136600	not assigned.not annotated	no hits & (original description: pacid=37160696 transcript=Phvul.008G136600.3 locus=Phvul.008G136600 ID=Phvul.008G136600.3.v2.1 annot-version=v2.1)
Phvul.002G246400.2	6	8	1.171	0.228	NA	6	20	3.707	1.89	0.720185	0	0	NA	NA	NA	Phvul.002G246400	Phvul.002G246400	Phvul.002G246400.4.p	PF00168,PF01412	PTHR23180,PTHR23180:SF245	KOG1030	0	0	GO:0005515,GO:0005096	AT4G21160.1	AGD12,ZAC	Calcium-dependent ARF-type GTPase activating protein family	Phvul.002G246400	PTHR23180:SF245 - ADP-RIBOSYLATION FACTOR GTPASE-ACTIVATING PROTEIN AGD12-RELATED (1 of 2)	Phvul.002G246400	Vesicle trafficking.Coat protein I (COPI) coatomer machinery.ARF-GTPase-activating (ARF-GAP) activities.class III ARF-GAP protein	class III ARF-GAP ARF-GTPase-activating protein (original description: pacid=37174468 transcript=Phvul.002G246400.4 locus=Phvul.002G246400 ID=Phvul.002G246400.4.v2.1 annot-version=v2.1) &
Phvul.008G086500.2	285	320	1.124	0.168	0.893226	51	190	3.707	1.89	0.430393	56	62	1.122	0.166	0.999997	Phvul.008G086500	Phvul.008G086500	Phvul.008G086500.2.p	PF05701	PTHR32054,PTHR32054:SF4	0	0	0	0	AT2G38370.1	0	Plant protein of unknown function (DUF827)	Phvul.008G086500	PF05701 - Weak chloroplast movement under blue light (WEMBL) (1 of 16)	Phvul.008G086500	not assigned.annotated	(original description: pacid=37159132 transcript=Phvul.008G086500.2 locus=Phvul.008G086500 ID=Phvul.008G086500.2.v2.1 annot-version=v2.1) & WEB family protein At2g38370 OS=Arabidopsis thaliana (sp|f4isy0|y2837_arath : 221.0)
Phvul.005G066600.2	16	40	2.459	1.298	0.508202	4	14	3.694	1.885	0.6915	0	5	30.304	4.921	0.999997	Phvul.005G066600	Phvul.005G066600	Phvul.005G066600.2.p	PF00244	PTHR18860,PTHR18860:SF31	KOG0841	0	0	GO:0019904	AT2G42590.2	GF14 MU,GRF9	general regulatory factor 9	Phvul.005G066600	PTHR18860//PTHR18860:SF31 - 14-3-3 PROTEIN // SUBFAMILY NOT NAMED (1 of 3)	Phvul.005G066600	not assigned.annotated	(original description: pacid=37152787 transcript=Phvul.005G066600.2 locus=Phvul.005G066600 ID=Phvul.005G066600.2.v2.1 annot-version=v2.1) & 14-3-3-like protein B OS=Vicia faba (sp|p42654|1433b_vicfa : 362.0)
Phvul.001G058100.1	7	7	0.903	-0.147	NA	4	14	3.693	1.885	0.708252	1	16	12.881	3.687	0.999997	Phvul.001G058100	Phvul.001G058100	Phvul.001G058100.3.p	PF02485	PTHR31042,PTHR31042:SF22	0	0	0	GO:0016020,GO:0008375	AT4G31350.1	0	Core-2/I-branching beta-1,6-N-acetylglucosaminyltransferase family protein	Phvul.001G058100	PTHR31042:SF22 - CORE-2/I-BRANCHING BETA-1,6-N-ACETYLGLUCOSAMINYLTRANSFERASE FAMILY PROTEIN (1 of 1)	Phvul.001G058100	not assigned.annotated	(original description: pacid=37169778 transcript=Phvul.001G058100.3 locus=Phvul.001G058100 ID=Phvul.001G058100.3.v2.1 annot-version=v2.1) & no description available(sp|q65xs5|bc10_orysj : 150.0)
Phvul.011G088000.2	68	15	0.222	-2.171	0.29994	7	26	3.688	1.883	NA	15	39	2.608	1.383	NA	Phvul.011G088000	Phvul.011G088000	Phvul.011G088000.2.p	PF10474,PF10475	PTHR13258,PTHR13258:SF0	KOG2939	0	0	0	AT2G27900.2	0	0	Phvul.011G088000	PTHR13258:SF0 - COILED-COIL DOMAIN-CONTAINING PROTEIN 132 (1 of 1)	Phvul.011G088000	Vesicle trafficking.target membrane tethering.GARP/EARP (Golgi-/Endosome-Associated-Retrograde-Protein) complexes.EARP-specific component Syndetin-like	EARP-specific component Syndetin-like of GARP/EARP (Golgi-/Endosome-Associated-Retrograde-Protein) complexes (original description: pacid=37156488 transcript=Phvul.011G088000.2 locus=Phvul.011G088000 ID=Phvul.011G088000.2.v2.1 annot-version=v2.1) &
Phvul.008G091200.2	10	0	0.018	-5.796	NA	3	10	3.678	1.879	0.805093	4	0	0.051	-4.307	NA	Phvul.008G091200	Phvul.008G091200	Phvul.008G091200.2.p	PF00481	PTHR13832,PTHR13832:SF199	KOG0698	3.1.3.16	0	GO:0003824,GO:0006470,GO:0004722	AT1G79630.3	0	Protein phosphatase 2C family protein	Phvul.008G091200	PTHR13832:SF199 - PROTEIN PHOSPHATASE 2C 65-RELATED (1 of 2)	Phvul.008G091200	Protein modification.phosphorylation.serine/threonine protein phosphatase superfamily.PPM/PP2C Mn/Mg-dependent phosphatase families.clade E phosphatase	clade E phosphatase (original description: pacid=37161368 transcript=Phvul.008G091200.2 locus=Phvul.008G091200 ID=Phvul.008G091200.2.v2.1 annot-version=v2.1) &
Phvul.003G065200.7	445	348	0.781	-0.357	0.740696	37	137	3.674	1.877	0.817124	184	0	0.001	-9.947	0.0449537	Phvul.003G065200	Phvul.003G065200	Phvul.003G065200.8.p	PF15996	0	0	0	0	0	AT1G70620.3	0	cyclin-related	Phvul.003G065200	PF15996 - Arginine/serine-rich protein PNISR (PNISR) (1 of 1)	Phvul.003G065200	not assigned.not annotated	no hits & (original description: pacid=37144741 transcript=Phvul.003G065200.8 locus=Phvul.003G065200 ID=Phvul.003G065200.8.v2.1 annot-version=v2.1)
Phvul.007G120134.1	53	35	0.663	-0.593	0.232336	4	13	3.67	1.876	0.183804	6	7	1.284	0.36	0.999997	Phvul.007G120134	Phvul.007G120134	Phvul.007G120134.1.p	0	PTHR34287,PTHR34287:SF4	0	0	0	0	AT4G15140.1	0	0	0	0	Phvul.007G120134	not assigned.not annotated	no hits & (original description: pacid=37166585 transcript=Phvul.007G120134.1 locus=Phvul.007G120134 ID=Phvul.007G120134.1.v2.1 annot-version=v2.1)
Phvul.002G055200.1	20	82	4.054	2.019	0.387929	148	41	0.278	-1.846	0.00874084	272	215	0.792	-0.337	0.999997	Phvul.002G055200	Phvul.002G055200	Phvul.002G055200.4.p	0	PTHR36805	0	0	0	0	AT5G42670.1	0	Agenet domain-containing protein	Phvul.002G055200	PF05641 - Agenet domain (Agenet) (1 of 13)	Phvul.002G055200	not assigned.not annotated	no hits & (original description: pacid=37174874 transcript=Phvul.002G055200.4 locus=Phvul.002G055200 ID=Phvul.002G055200.4.v2.1 annot-version=v2.1)
Phvul.002G007400.1	2	3	1.476	0.562	NA	31	9	0.279	-1.843	0.0106883	31	31	1.024	0.034	0.999997	Phvul.002G007400	Phvul.002G007400	Phvul.002G007400.1.p	PF00010	PTHR23042,PTHR23042:SF57	0	0	0	GO:0046983	AT4G37850.1	0	basic helix-loop-helix (bHLH) DNA-binding superfamily protein	Phvul.002G007400	PTHR23042//PTHR23042:SF57 - CIRCADIAN PROTEIN CLOCK/ARNT/BMAL/PAS // SUBFAMILY NOT NAMED (1 of 13)	Phvul.002G007400	Nutrient uptake.iron uptake.regulation.bHLH-IVa-class iron homeostasis regulator	bHLH-IVa-class iron homeostasis regulator (original description: pacid=37178784 transcript=Phvul.002G007400.1 locus=Phvul.002G007400 ID=Phvul.002G007400.1.v2.1 annot-version=v2.1) &
Phvul.001G134500.2	3	4	1.378	0.463	NA	1	5	3.658	1.871	NA	5	10	1.93	0.949	0.999997	Phvul.001G134500	Phvul.001G134500	Phvul.001G134500.3.p	PF13855,PF00931	PTHR23155,PTHR23155:SF563	0	0	0	GO:0005515,GO:0043531	AT3G14470.1	0	NB-ARC domain-containing disease resistance protein	Phvul.001G134500	PTHR23155//PTHR23155:SF563 - LEUCINE-RICH REPEAT-CONTAINING PROTEIN // SUBFAMILY NOT NAMED (1 of 29)	Phvul.001G134500	not assigned.annotated	(original description: pacid=37170566 transcript=Phvul.001G134500.3 locus=Phvul.001G134500 ID=Phvul.001G134500.3.v2.1 annot-version=v2.1) & Putative disease resistance protein RGA4 OS=Solanum bulbocastanum (sp|q7xa39|rga4_solbu : 323.0)
Phvul.003G006700.1	15	16	1.072	0.1	NA	1	5	3.658	1.871	NA	1	2	2.471	1.305	NA	Phvul.003G006700	Phvul.003G006700	Phvul.003G006700.1.p	PF13639	PTHR23041,PTHR23041:SF63	0	6.3.2.19	0	GO:0008270,GO:0005515	AT3G07200.1	0	RING/U-box superfamily protein	Phvul.003G006700	PTHR23041:SF63 - C3HC4 ZINC FINGER DOMAIN-CONTAINING PROTEIN-RELATED (1 of 2)	Phvul.003G006700	not assigned.not annotated	no hits & (original description: pacid=37145652 transcript=Phvul.003G006700.1 locus=Phvul.003G006700 ID=Phvul.003G006700.1.v2.1 annot-version=v2.1)
Phvul.001G137800.8	288	221	0.766	-0.385	0.95802	489	138	0.283	-1.819	3.5563e-08	350	271	0.777	-0.365	0.999997	Phvul.001G137800	Phvul.001G137800	Phvul.001G137800.9.p	PF04427	PTHR13634	KOG2971	0	0	0	AT3G15460.1	0	Ribosomal RNA processing Brix domain protein	Phvul.001G137800	PTHR13634 - RIBOSOME BIOGENESIS PROTEIN BRIX (1 of 7)	Phvul.001G137800	Protein biosynthesis.ribosome biogenesis.rRNA biosynthesis.ITS1 rRNA removal.assembly factor (BRX1)	BRX1 assembly factor involved in ITS1 rRNA removal (original description: pacid=37167695 transcript=Phvul.001G137800.9 locus=Phvul.001G137800 ID=Phvul.001G137800.9.v2.1 annot-version=v2.1) &
Phvul.010G158500.1	10	13	1.238	0.308	NA	2	6	3.649	1.868	NA	3	2	0.652	-0.617	0.999997	Phvul.010G158500	Phvul.010G158500	Phvul.010G158500.1.p	PF00010	PTHR23042,PTHR23042:SF57	0	0	0	GO:0046983	AT4G37850.1	0	basic helix-loop-helix (bHLH) DNA-binding superfamily protein	Phvul.010G158500	PTHR23042//PTHR23042:SF57 - CIRCADIAN PROTEIN CLOCK/ARNT/BMAL/PAS // SUBFAMILY NOT NAMED (1 of 13)	Phvul.010G158500	Nutrient uptake.iron uptake.regulation.bHLH-IVa-class iron homeostasis regulator	bHLH-IVa-class iron homeostasis regulator (original description: pacid=37143351 transcript=Phvul.010G158500.1 locus=Phvul.010G158500 ID=Phvul.010G158500.1.v2.1 annot-version=v2.1) &
Phvul.011G083000.1	21	15	0.699	-0.517	0.715107	2	6	3.651	1.868	NA	4	4	0.977	-0.034	0.999997	Phvul.011G083000	Phvul.011G083000	Phvul.011G083000.1.p	0	0	0	0	0	0	0	0	0	0	0	Phvul.011G083000	not assigned.not annotated	no hits & (original description: pacid=37156958 transcript=Phvul.011G083000.1 locus=Phvul.011G083000 ID=Phvul.011G083000.1.v2.1 annot-version=v2.1)
Phvul.010G048400.2	347	315	0.905	-0.145	0.906819	67	243	3.639	1.864	0.665581	53	86	1.624	0.7	0.999997	Phvul.010G048400	Phvul.010G048400	Phvul.010G048400.4.p	PF08879	PTHR31602,PTHR31602:SF3	0	0	0	GO:0032502,GO:0006351,GO:0005634	AT4G37740.1	AtGRF2,GRF2	growth-regulating factor 2	Phvul.010G048400	PTHR31602:SF3 - GROWTH-REGULATING FACTOR 9 (1 of 1)	Phvul.010G048400	RNA biosynthesis.transcriptional regulation.GRF-GIF transcription factor complex.component GRF	component GRF of GRF-GIF transcriptional complex (original description: pacid=37142600 transcript=Phvul.010G048400.4 locus=Phvul.010G048400 ID=Phvul.010G048400.4.v2.1 annot-version=v2.1) &
Phvul.003G247200.1	40	34	0.857	-0.222	0.921927	2	6	3.637	1.863	NA	14	16	1.087	0.12	0.999997	Phvul.003G247200	Phvul.003G247200	Phvul.003G247200.2.p	PF05659,PF00931	PTHR23155,PTHR23155:SF543	KOG4658	0	0	GO:0043531	AT5G66900.1	0	Disease resistance protein (CC-NBS-LRR class) family	Phvul.003G247200	PTHR23155//PTHR23155:SF543 - LEUCINE-RICH REPEAT-CONTAINING PROTEIN // SUBFAMILY NOT NAMED (1 of 10)	Phvul.003G247200	not assigned.annotated	(original description: pacid=37146857 transcript=Phvul.003G247200.2 locus=Phvul.003G247200 ID=Phvul.003G247200.2.v2.1 annot-version=v2.1) & Probable disease resistance protein At5g66900 OS=Arabidopsis thaliana (sp|q9fkz1|drl42_arath : 431.0)
Phvul.001G195900.1	16	4	0.234	-2.093	NA	14	50	3.628	1.859	0.741784	18	18	0.999	-0.002	0.999997	Phvul.001G195900	Phvul.001G195900	Phvul.001G195900.5.p	0	PTHR31060,PTHR31060:SF7	0	0	0	0	AT3G05675.2	0	BTB/POZ domain-containing protein	0	0	Phvul.001G195900	not assigned.annotated	(original description: pacid=37169248 transcript=Phvul.001G195900.5 locus=Phvul.001G195900 ID=Phvul.001G195900.5.v2.1 annot-version=v2.1) & BTB/POZ domain-containing protein At3g05675 OS=Arabidopsis thaliana (sp|q8rx01|y3567_arath : 461.0)
Phvul.003G208101.1	1	0	0.249	-2.006	NA	1	2	3.623	1.857	NA	0	0	NA	NA	NA	Phvul.003G208101	Phvul.003G208101	Phvul.003G208101.1.p	0	PTHR15315,PTHR15315:SF35	0	0	0	0	AT1G24440.1	0	RING/U-box superfamily protein	Phvul.003G208101	PTHR15315:SF35 - F21J9.10 (1 of 3)	Phvul.003G208101	Protein homeostasis.ubiquitin-proteasome system.ubiquitin-fold protein conjugation.ubiquitin conjugation (ubiquitylation).ubiquitin-ligase E3 activities.RING-domain E3 ligase activities.RING-HC-class E3 ligase	RING-HC-class E3 ligase (original description: pacid=37147604 transcript=Phvul.003G208101.1 locus=Phvul.003G208101 ID=Phvul.003G208101.1.v2.1 annot-version=v2.1) &
Phvul.003G062900.1	712	722	1.015	0.021	0.958679	28539	8202	0.287	-1.799	0.0365572	42422	37131	0.875	-0.192	0.999997	Phvul.003G062900	Phvul.003G062900	Phvul.003G062900.1.p	PF01326	PTHR22931,PTHR22931:SF1	0	2.7.9.4	K08244	GO:0016310,GO:0016301,GO:0005524	AT1G10760.1	GWD,GWD1,SEX1,SOP,SOP1	Pyruvate phosphate dikinase, PEP/pyruvate binding domain	Phvul.003G062900	2.7.9.4 - Alpha-glucan, water dikinase / Starch-related R1 protein (1 of 1)	Phvul.003G062900	Carbohydrate metabolism.starch metabolism.degradation.phosphorylation.glucan, water dikinase (GWD)	glucan, water dikinase (GWD) (original description: pacid=37146167 transcript=Phvul.003G062900.1 locus=Phvul.003G062900 ID=Phvul.003G062900.1.v2.1 annot-version=v2.1) &
Phvul.002G132500.1	113	108	0.95	-0.074	0.899626	5	18	3.619	1.856	0.676481	12	4	0.36	-1.472	0.999997	Phvul.002G132500	Phvul.002G132500	Phvul.002G132500.3.p	PF00249,PF14379	PTHR31499,PTHR31499:SF5	0	0	0	0	AT5G45580.1	0	Homeodomain-like superfamily protein	Phvul.002G132500	PTHR31499:SF5 - HOMEODOMAIN-LIKE SUPERFAMILY PROTEIN (1 of 1)	Phvul.002G132500	RNA biosynthesis.transcriptional regulation.MYB transcription factor superfamily.transcription factor (GARP)	G2-like GARP transcription factor (original description: pacid=37178859 transcript=Phvul.002G132500.3 locus=Phvul.002G132500 ID=Phvul.002G132500.3.v2.1 annot-version=v2.1) &
Phvul.002G076800.2	28	24	0.858	-0.222	0.985278	18	66	3.621	1.856	0.890681	10	54	5.395	2.432	0.999997	Phvul.002G076800	Phvul.002G076800	Phvul.002G076800.4.p	PF01753	PTHR12197,PTHR12197:SF166	0	0	0	0	AT1G70150.1	0	zinc ion binding	Phvul.002G076800	PTHR12197:SF166 - ZINC ION BINDING PROTEIN (1 of 1)	Phvul.002G076800	not assigned.not annotated	no hits & (original description: pacid=37175629 transcript=Phvul.002G076800.4 locus=Phvul.002G076800 ID=Phvul.002G076800.4.v2.1 annot-version=v2.1)
Phvul.009G000400.1	21	27	1.312	0.392	0.676598	2	8	3.613	1.853	NA	2	1	0.418	-1.259	NA	Phvul.009G000400	Phvul.009G000400	Phvul.009G000400.1.p	PF12899	PTHR31916,PTHR31916:SF15	0	3.2.1.26	0	GO:0033926	AT4G34860.2	0	Plant neutral invertase family protein	Phvul.009G000400	3.2.1.26 - Beta-fructofuranosidase / Saccharase (1 of 14)	Phvul.009G000400	Carbohydrate metabolism.sucrose metabolism.degradation.invertase activities.alkaline sucrose-specific invertase (CIN)	alkaline sucrose-specific invertase (CIN) (original description: pacid=37149521 transcript=Phvul.009G000400.1 locus=Phvul.009G000400 ID=Phvul.009G000400.1.v2.1 annot-version=v2.1) &
Phvul.001G062350.1	60	64	1.072	0.1	0.949453	3	12	3.613	1.853	0.417716	10	11	1.145	0.195	0.999997	Phvul.001G062350	Phvul.001G062350	Phvul.001G062350.1.p	PF00234	PTHR33076,PTHR33076:SF14	0	0	0	0	AT4G33355.1	0	Bifunctional inhibitor/lipid-transfer protein/seed storage 2S albumin superfamily protein	Phvul.001G062350	PF00234 - Protease inhibitor/seed storage/LTP family (Tryp_alpha_amyl) (1 of 24)	Phvul.001G062350	not assigned.not annotated	no hits & (original description: pacid=37170656 transcript=Phvul.001G062350.1 locus=Phvul.001G062350 ID=Phvul.001G062350.1.v2.1 annot-version=v2.1)
Phvul.010G062800.1	0	1	5.019	2.328	NA	1	2	3.61	1.852	NA	0	0	1.048	0.067	NA	Phvul.010G062800	Phvul.010G062800	Phvul.010G062800.1.p	PF04535	PTHR11615,PTHR11615:SF144	0	0	0	0	AT2G38480.1	0	Uncharacterised protein family (UPF0497)	Phvul.010G062800	PTHR11615//PTHR11615:SF144 - NITRATE, FROMATE, IRON DEHYDROGENASE // SUBFAMILY NOT NAMED (1 of 3)	Phvul.010G062800	not assigned.annotated	(original description: pacid=37143118 transcript=Phvul.010G062800.1 locus=Phvul.010G062800 ID=Phvul.010G062800.1.v2.1 annot-version=v2.1) & CASP-like protein 4B4 OS=Oryza sativa subsp. japonica (sp|q5w6m3|csplg_orysj : 150.0)
Phvul.007G224400.2	0	6	32.795	5.035	NA	12	42	3.608	1.851	0.726106	86	4	0.044	-4.514	0.407007	Phvul.007G224400	Phvul.007G224400	Phvul.007G224400.2.p	PF13837,PF00696	PTHR21499,PTHR21499:SF26	KOG1154	2.7.4.22	0	0	AT3G10030.1	0	aspartate/glutamate/uridylate kinase family protein	Phvul.007G224400	PTHR21499//PTHR21499:SF26 - ASPARTATE KINASE // SUBFAMILY NOT NAMED (1 of 1)	Phvul.007G224400	RNA biosynthesis.transcriptional regulation.transcription factor (Trihelix)	transcription factor (Trihelix) (original description: pacid=37167232 transcript=Phvul.007G224400.2 locus=Phvul.007G224400 ID=Phvul.007G224400.2.v2.1 annot-version=v2.1) &
Phvul.004G004500.1	1	1	0.924	-0.114	NA	2	6	3.608	1.851	NA	1	1	0.511	-0.968	NA	Phvul.004G004500	Phvul.004G004500	Phvul.004G004500.1.p	PF05938	PTHR31232,PTHR31232:SF5	0	0	0	0	AT4G16195.1	0	Plant self-incompatibility protein S1 family	Phvul.004G004500	PTHR31232:SF5 - GENOMIC DNA, CHROMOSOME 3, TAC CLONE:K14A17-RELATED (1 of 41)	Phvul.004G004500	not assigned.annotated	(original description: pacid=37163559 transcript=Phvul.004G004500.1 locus=Phvul.004G004500 ID=Phvul.004G004500.1.v2.1 annot-version=v2.1) & S-protein homolog 2 OS=Arabidopsis thaliana (sp|f4jlq5|sph2_arath : 84.0)
Phvul.006G190600.2	37	37	0.991	-0.012	0.997568	10	35	3.604	1.85	0.510206	10	30	2.906	1.539	0.999997	Phvul.006G190600	Phvul.006G190600	Phvul.006G190600.3.p	PF01490	PTHR22950,PTHR22950:SF281	KOG1303	0	0	0	AT1G47670.1	0	Transmembrane amino acid transporter family protein	Phvul.006G190600	PTHR22950:SF281 - LYSINE HISTIDINE TRANSPORTER-LIKE 8 (1 of 1)	Phvul.006G190600	Solute transport.carrier-mediated transport.APC superfamily.AAAP family.amino acid transporter (LHT)	amino acid transporter (LHT) (original description: pacid=37173115 transcript=Phvul.006G190600.3 locus=Phvul.006G190600 ID=Phvul.006G190600.3.v2.1 annot-version=v2.1) &
Phvul.009G245800.1	5	6	1.04	0.057	NA	1	5	3.603	1.849	NA	1	1	0.685	-0.546	NA	Phvul.009G245800	Phvul.009G245800	Phvul.009G245800.1.p	PF17035,PF00439	PTHR22880,PTHR22880:SF163	0	0	0	GO:0005515	AT2G34900.1	GTE01,GTE1,IMB1	Transcription factor GTE6	Phvul.009G245800	PTHR22880:SF163 - TRANSCRIPTION FACTOR GTE1 (1 of 3)	Phvul.009G245800	RNA biosynthesis.transcriptional regulation.transcriptional co-activator (BET/GTE)	transcriptional co-activator (BET/GTE) (original description: pacid=37150101 transcript=Phvul.009G245800.1 locus=Phvul.009G245800 ID=Phvul.009G245800.1.v2.1 annot-version=v2.1) &
Phvul.011G017900.3	71	47	0.653	-0.615	NA	65	233	3.599	1.848	0.828702	34	26	0.757	-0.401	0.999997	Phvul.011G017900	Phvul.011G017900	Phvul.011G017900.9.p	0	PTHR33304,PTHR33304:SF1	0	0	0	0	AT3G02890.1	0	RING/FYVE/PHD zinc finger superfamily protein	0	0	Phvul.011G017900	not assigned.not annotated	no hits & (original description: pacid=37157260 transcript=Phvul.011G017900.9 locus=Phvul.011G017900 ID=Phvul.011G017900.9.v2.1 annot-version=v2.1)
Phvul.003G115300.1	0	0	NA	NA	NA	0	1	3.596	1.847	NA	11	5	0.486	-1.042	0.999997	Phvul.003G115300	Phvul.003G115300	Phvul.003G115300.1.p	PF00179	PTHR24067,PTHR24067:SF133	KOG0426,KOG0417	6.3.2.19	K10581	0	AT2G16920.1	PFU2,UBC23	ubiquitin-conjugating enzyme 23	Phvul.003G115300	KOG0426 - Ubiquitin-protein ligase (1 of 1)	Phvul.003G115300	not assigned.annotated	(original description: pacid=37145175 transcript=Phvul.003G115300.1 locus=Phvul.003G115300 ID=Phvul.003G115300.1.v2.1 annot-version=v2.1) & Probable ubiquitin-conjugating enzyme E2 23 OS=Arabidopsis thaliana (sp|q9zvx1|ubc23_arath : 207.0)
Phvul.004G074100.1	0	0	NA	NA	NA	0	1	3.596	1.847	NA	0	0	2.041	1.029	NA	Phvul.004G074100	Phvul.004G074100	Phvul.004G074100.1.p	PF03016	PTHR11062,PTHR11062:SF51	KOG1021	2.4.2.41	0	0	AT3G45400.1	0	exostosin family protein	Phvul.004G074100	PTHR11062:SF51 - EXOSTOSIN FAMILY PROTEIN (1 of 1)	Phvul.004G074100	not assigned.annotated	(original description: pacid=37162280 transcript=Phvul.004G074100.1 locus=Phvul.004G074100 ID=Phvul.004G074100.1.v2.1 annot-version=v2.1) & Probable arabinosyltransferase ARAD1 OS=Arabidopsis thaliana (sp|q6dbg8|arad1_arath : 257.0)
Phvul.007G050400.1	0	2	10.043	3.328	NA	0	1	3.596	1.847	NA	9	5	0.546	-0.872	0.999997	Phvul.007G050400	Phvul.007G050400	Phvul.007G050400.1.p	PF01657,PF07714	PTHR27002	KOG1187	2.7.11.1	0	GO:0006468,GO:0004672	AT4G05200.1	CRK25	cysteine-rich RLK (RECEPTOR-like protein kinase) 25	Phvul.007G050400	PF01657//PF07714 - Salt stress response/antifungal (Stress-antifung) // Protein tyrosine kinase (Pkinase_Tyr) (1 of 40)	Phvul.007G050400	Protein modification.phosphorylation.TKL protein kinase superfamily.G-Lectin protein kinase families.protein kinase (SD-1)	protein kinase (SD-1) (original description: pacid=37167206 transcript=Phvul.007G050400.1 locus=Phvul.007G050400 ID=Phvul.007G050400.1.v2.1 annot-version=v2.1) &
Phvul.009G070232.1	1	1	0.94	-0.089	NA	0	1	3.596	1.847	NA	0	0	0.538	-0.895	NA	Phvul.009G070232	Phvul.009G070232	Phvul.009G070232.1.p	PF00173	PTHR19359,PTHR19359:SF29	KOG0537	1.14.13.88	0	0	AT5G48810.1	ATB5-B,ATCB5-D,B5 #3,CB5-D	cytochrome B5 isoform D	Phvul.009G070232	PTHR19359//PTHR19359:SF29 - CYTOCHROME B5 // SUBFAMILY NOT NAMED (1 of 1)	Phvul.009G070232	Cell wall organisation.cutin and suberin.cuticular lipid formation.alkane-forming pathway.CER1-CER3 alkane-forming complex.component Cyt-b5	component Cyt-b5 of CER1-CER3 alkane-forming complex (original description: pacid=37151960 transcript=Phvul.009G070232.1 locus=Phvul.009G070232 ID=Phvul.009G070232.1.v2.1 annot-version=v2.1) &
Phvul.001G134400.2	2	2	0.67	-0.578	NA	0	1	3.596	1.847	NA	0	1	1.874	0.906	NA	Phvul.001G134400	Phvul.001G134400	Phvul.001G134400.2.p	PF13855,PF00931	PTHR23155,PTHR23155:SF563	KOG4658	0	0	GO:0005515,GO:0043531	AT3G14460.1	0	LRR and NB-ARC domains-containing disease resistance protein	Phvul.001G134400	PTHR23155//PTHR23155:SF563 - LEUCINE-RICH REPEAT-CONTAINING PROTEIN // SUBFAMILY NOT NAMED (1 of 29)	Phvul.001G134400	not assigned.annotated	(original description: pacid=37169176 transcript=Phvul.001G134400.2 locus=Phvul.001G134400 ID=Phvul.001G134400.2.v2.1 annot-version=v2.1) & Putative disease resistance protein RGA1 OS=Solanum bulbocastanum (sp|q7xa42|rga1_solbu : 404.0)
Phvul.005G171300.8	0	0	NA	NA	NA	7	26	3.594	1.846	0.891954	0	0	NA	NA	NA	Phvul.005G171300	Phvul.005G171300	Phvul.005G171300.9.p	PF06733,PF13307	PTHR11472,PTHR11472:SF34	0	3.6.4.12	0	GO:0005524,GO:0004003,GO:0003677,GO:0016818,GO:0008026,GO:0006139,GO:0003676	AT1G79950.1	0	RAD3-like DNA-binding helicase protein	Phvul.005G171300	K11136 - regulator of telomere elongation helicase 1 [EC:3.6.4.12] (RTEL1) (1 of 1)	Phvul.005G171300	not assigned.annotated	(original description: pacid=37153784 transcript=Phvul.005G171300.9 locus=Phvul.005G171300 ID=Phvul.005G171300.9.v2.1 annot-version=v2.1) & Regulator of telomere elongation helicase 1 homolog OS=Oryza sativa subsp. japonica (sp|a0a0p0v4r0|rtel1_orysj : 901.0)
Phvul.L001623.1	34	50	1.488	0.573	0.298041	570	164	0.288	-1.797	4.12382e-05	324	332	1.023	0.033	0.999997	Phvul.L001623	Phvul.L001623	Phvul.L001623.1.p	PF00067	PTHR24298,PTHR24298:SF104	0	1.14.13.21	0	GO:0055114,GO:0020037,GO:0016705,GO:0005506	AT5G07990.1	CYP75B1,D501,TT7	Cytochrome P450 superfamily protein	Phvul.L001623	PTHR24298:SF104 - FLAVONOID 3'-MONOOXYGENASE (1 of 2)	Phvul.L001623	Enzyme classification.EC_1 oxidoreductases.EC_1.14 oxidoreductase acting on paired donor with incorporation or reduction of molecular oxygen	Enzyme classification.EC_1 oxidoreductases.EC_1.14 oxidoreductase acting on paired donor with incorporation or reduction of molecular oxygen(50.1.13 : 412.3) & Flavonoid 3-monooxygenase OS=Petunia hybrida (sp|q9sbq9|f3ph_pethy : 354.0) (original description: pacid=37171279 transcript=Phvul.L001623.1 locus=Phvul.L001623 ID=Phvul.L001623.1.v2.1 annot-version=v2.1) &
Phvul.007G168300.1	364	406	1.115	0.157	0.937513	61	220	3.587	1.843	0.630446	55	72	1.296	0.374	0.999997	Phvul.007G168300	Phvul.007G168300	Phvul.007G168300.3.p	PF13920	PTHR10044,PTHR10044:SF98	KOG4172	0	0	0	AT4G03000.1	0	RING/U-box superfamily protein	Phvul.007G168300	PTHR10044:SF98 - DETERIN (1 of 3)	Phvul.007G168300	not assigned.annotated	(original description: pacid=37164370 transcript=Phvul.007G168300.3 locus=Phvul.007G168300 ID=Phvul.007G168300.3.v2.1 annot-version=v2.1) & Putative E3 ubiquitin-protein ligase RF298 OS=Arabidopsis thaliana (sp|q0wpj7|rf298_arath : 397.0)
Phvul.009G178400.1	119	222	1.873	0.906	0.31181	124	38	0.307	-1.704	0.000410835	56	56	1.011	0.016	0.999997	Phvul.009G178400	Phvul.009G178400	Phvul.009G178400.2.p	PF02260,PF00454	PTHR37079,PTHR37079:SF2	0	2.7.11.1	K04728	GO:0005515,GO:0016773	AT3G48190.1	ATATM,ATM	ataxia-telangiectasia mutated	Phvul.009G178400	K04728 - ataxia telangiectasia mutated family protein (ATM, TEL1) (1 of 1)	Phvul.009G178400	Protein modification.phosphorylation.atypical protein kinase families.protein kinase (PIKK)	protein kinase (PIKK) (original description: pacid=37150346 transcript=Phvul.009G178400.2 locus=Phvul.009G178400 ID=Phvul.009G178400.2.v2.1 annot-version=v2.1) &
Phvul.010G028800.1	13	11	0.849	-0.236	NA	12	43	3.58	1.84	0.822398	0	5	27.237	4.767	0.999997	Phvul.010G028800	Phvul.010G028800	Phvul.010G028800.4.p	PF01582,PF00931	PTHR11017,PTHR11017:SF163	0	0	0	GO:0007165,GO:0005515,GO:0043531	AT5G36930.2	0	Disease resistance protein (TIR-NBS-LRR class) family	Phvul.010G028800	PF00931//PF01582 - NB-ARC domain (NB-ARC) // TIR domain (TIR) (1 of 28)	Phvul.010G028800	External stimuli response.pathogen.effector-triggered immunity (ETI) network.effector receptor (NLR)	effector receptor (NLR) (original description: pacid=37144017 transcript=Phvul.010G028800.4 locus=Phvul.010G028800 ID=Phvul.010G028800.4.v2.1 annot-version=v2.1) &
Phvul.001G221400.1	33	33	0.987	-0.019	0.99208	16	56	3.578	1.839	0.709481	33	20	0.611	-0.712	0.999997	Phvul.001G221400	Phvul.001G221400	Phvul.001G221400.2.p	PF03283	PTHR21562,PTHR21562:SF5	0	0	0	GO:0016787	AT3G05910.1	0	Pectinacetylesterase family protein	Phvul.001G221400	PTHR21562:SF5 - PECTINACETYLESTERASE FAMILY PROTEIN (1 of 6)	Phvul.001G221400	Cell wall organisation.pectin.modification and degradation.pectin acetylesterase	pectin acetylesterase (original description: pacid=37168268 transcript=Phvul.001G221400.2 locus=Phvul.001G221400 ID=Phvul.001G221400.2.v2.1 annot-version=v2.1) &
Phvul.005G064700.2	21	7	0.308	-1.699	NA	27	98	3.577	1.839	NA	158	136	0.863	-0.213	0.999997	Phvul.005G064700	Phvul.005G064700	Phvul.005G064700.4.p	PF00069	PTHR27000,PTHR27000:SF101	KOG1187	2.7.11.1	0	GO:0006468,GO:0005524,GO:0004672	AT1G78530.1	0	Protein kinase superfamily protein	Phvul.005G064700	2.7.11.1 - Non-specific serine/threonine protein kinase / Threonine-specific protein kinase (1 of 1198)	Phvul.005G064700	Protein modification.phosphorylation.TKL protein kinase superfamily.LRR-XIII protein kinase families.protein kinase (LRR-XIIIa)	protein kinase (LRR-XIIIa) (original description: pacid=37154360 transcript=Phvul.005G064700.4 locus=Phvul.005G064700 ID=Phvul.005G064700.4.v2.1 annot-version=v2.1) &
Phvul.009G259250.1	10	12	1.211	0.276	NA	4	12	3.572	1.837	0.175166	16	14	0.905	-0.144	0.999997	Phvul.009G259250	Phvul.009G259250	Phvul.009G259250.1.p	PF08100,PF00891	PTHR11746,PTHR11746:SF103	KOG3178	2.1.1.68	K13066	GO:0046983,GO:0008171	AT5G54160.1	ATOMT1,OMT1	O-methyltransferase 1	Phvul.009G259250	K13066 - caffeic acid 3-O-methyltransferase (E2.1.1.68, COMT) (1 of 18)	Phvul.009G259250	Enzyme classification.EC_2 transferases.EC_2.1 transferase transferring one-carbon group	Enzyme classification.EC_2 transferases.EC_2.1 transferase transferring one-carbon group(50.2.1 : 465.2) & Caffeic acid 3-O-methyltransferase 1 OS=Ocimum basilicum (sp|q9xgw0|comt1_ociba : 353.0) (original description: pacid=37151750 transcript=Phvul.009G259250.1 locus=Phvul.009G259250 ID=Phvul.009G259250.1.v2.1 annot-version=v2.1) &
Phvul.009G174900.1	25	13	0.51	-0.971	0.694428	3	9	3.573	1.837	NA	1	1	1.07	0.097	NA	Phvul.009G174900	Phvul.009G174900	Phvul.009G174900.1.p	PF00249	PTHR10641,PTHR10641:SF466	KOG0048	0	K09422	0	AT5G26660.1	ATMYB86,MYB86	myb domain protein 86	Phvul.009G174900	PTHR10641//PTHR10641:SF466 - MYB-LIKE DNA-BINDING PROTEIN MYB // SUBFAMILY NOT NAMED (1 of 2)	Phvul.009G174900	RNA biosynthesis.transcriptional regulation.MYB transcription factor superfamily.transcription factor (MYB)	transcription factor (MYB) (original description: pacid=37148926 transcript=Phvul.009G174900.1 locus=Phvul.009G174900 ID=Phvul.009G174900.1.v2.1 annot-version=v2.1) &
Phvul.006G104900.1	24	42	1.759	0.815	0.150576	2	8	3.562	1.833	NA	11	10	0.905	-0.144	0.999997	Phvul.006G104900	Phvul.006G104900	Phvul.006G104900.1.p	0	PTHR33318,PTHR33318:SF1	0	0	0	0	AT5G44040.1	0	0	0	0	Phvul.006G104900	not assigned.not annotated	no hits & (original description: pacid=37173554 transcript=Phvul.006G104900.1 locus=Phvul.006G104900 ID=Phvul.006G104900.1.v2.1 annot-version=v2.1)
Phvul.001G244100.3	88	25	0.283	-1.822	0.484652	13	46	3.563	1.833	0.705508	9	12	1.24	0.31	0.999997	Phvul.001G244100	Phvul.001G244100	Phvul.001G244100.5.p	PF00697	PTHR22854,PTHR22854:SF6	KOG4202	5.3.1.24	0	GO:0006568,GO:0004640	AT1G07780.1	PAI1,TRP6	phosphoribosylanthranilate isomerase 1	Phvul.001G244100	5.3.1.24 - Phosphoribosylanthranilate isomerase / PRAI (1 of 1)	Phvul.001G244100	Amino acid metabolism.biosynthesis.shikimate family.tryptophan.phosphoribosyanthranilate isomerase	phosphoribosyanthranilate isomerase (original description: pacid=37170271 transcript=Phvul.001G244100.5 locus=Phvul.001G244100 ID=Phvul.001G244100.5.v2.1 annot-version=v2.1) &
Phvul.008G167500.1	6	6	0.988	-0.018	NA	1	5	3.561	1.832	NA	1	1	1.461	0.547	NA	Phvul.008G167500	Phvul.008G167500	Phvul.008G167500.1.p	0	0	0	0	0	0	0	0	0	0	0	Phvul.008G167500	not assigned.not annotated	no hits & (original description: pacid=37160074 transcript=Phvul.008G167500.1 locus=Phvul.008G167500 ID=Phvul.008G167500.1.v2.1 annot-version=v2.1)
Phvul.008G194714.2	2	0	0.073	-3.782	NA	1	4	3.561	1.832	NA	5	5	1.118	0.161	0.999997	Phvul.008G194714	Phvul.008G194714	Phvul.008G194714.2.p	0	0	0	0	0	0	0	0	0	0	0	Phvul.008G194714	not assigned.not annotated	no hits & (original description: pacid=37159668 transcript=Phvul.008G194714.2 locus=Phvul.008G194714 ID=Phvul.008G194714.2.v2.1 annot-version=v2.1)
Phvul.010G129400.1	1	4	3.044	1.606	NA	1	3	3.556	1.83	NA	6	6	1.102	0.14	0.999997	Phvul.010G129400	Phvul.010G129400	Phvul.010G129400.1.p	PF03514	PTHR31636,PTHR31636:SF40	0	0	0	0	AT3G13840.1	0	GRAS family transcription factor	Phvul.010G129400	PTHR31636:SF40 - SCARECROW-LIKE PROTEIN 29 (1 of 1)	Phvul.010G129400	External stimuli response.symbiont.symbiosis signalling pathway.NSP1-NSP2 nodulation initiation complex.component NSP1	component NSP1 of NSP1-NSP2 nodulation initiation complex (original description: pacid=37144086 transcript=Phvul.010G129400.1 locus=Phvul.010G129400 ID=Phvul.010G129400.1.v2.1 annot-version=v2.1) &
Phvul.006G127100.4	127	210	1.664	0.735	0.520171	216	70	0.322	-1.636	0.0247182	106	125	1.179	0.237	0.999997	Phvul.006G127100	Phvul.006G127100	Phvul.006G127100.4.p	PF04851,PF03368,PF02170,PF00271,PF00636	PTHR14950,PTHR14950:SF19	KOG0701	3.1.26.3	K11592	GO:0016787,GO:0005524,GO:0003677,GO:0016891,GO:0005515,GO:0006396,GO:0004525,GO:0003723	AT3G03300.3	ATDCL2,DCL2	dicer-like 2	Phvul.006G127100	K11592 - endoribonuclease Dicer (DICER1, DCR1) (1 of 7)	Phvul.006G127100	not assigned.annotated	(original description: pacid=37174153 transcript=Phvul.006G127100.4 locus=Phvul.006G127100 ID=Phvul.006G127100.4.v2.1 annot-version=v2.1) & Endoribonuclease Dicer homolog 2 OS=Arabidopsis thaliana (sp|q3ebc8|dcl2_arath : 1402.0)
Phvul.004G009936.2	5	16	3.395	1.763	NA	4	12	3.546	1.826	0.415247	4	3	0.756	-0.404	0.999997	Phvul.004G009936	Phvul.004G009936	Phvul.004G009936.4.p	PF00931	PTHR23155,PTHR23155:SF414	0	0	0	GO:0043531	AT3G14470.1	0	NB-ARC domain-containing disease resistance protein	Phvul.004G009936	PTHR23155//PTHR23155:SF414 - LEUCINE-RICH REPEAT-CONTAINING PROTEIN // SUBFAMILY NOT NAMED (1 of 124)	Phvul.004G009936	not assigned.annotated	(original description: pacid=37163341 transcript=Phvul.004G009936.4 locus=Phvul.004G009936 ID=Phvul.004G009936.4.v2.1 annot-version=v2.1) & Putative disease resistance RPP13-like protein 1 OS=Arabidopsis thaliana (sp|q9lrr4|r13l1_arath : 268.0)
Phvul.001G095700.1	593	524	0.883	-0.18	0.864829	130	460	3.539	1.823	NA	90	90	1.001	0.001	0.999997	Phvul.001G095700	Phvul.001G095700	Phvul.001G095700.6.p	PF10358	PTHR31344,PTHR31344:SF1	0	0	0	0	AT3G01810.3	0	0	Phvul.001G095700	PTHR31344:SF1 - F28J7.14 PROTEIN (1 of 2)	Phvul.001G095700	not assigned.not annotated	no hits & (original description: pacid=37171185 transcript=Phvul.001G095700.6 locus=Phvul.001G095700 ID=Phvul.001G095700.6.v2.1 annot-version=v2.1)
Phvul.008G071700.5	3	24	8.528	3.092	NA	3	10	3.536	1.822	0.893043	20	4	0.226	-2.149	0.999997	Phvul.008G071700	Phvul.008G071700	Phvul.008G071700.9.p	PF00514	PTHR23315,PTHR23315:SF97	0	0	0	GO:0005515	AT2G45720.2	0	ARM repeat superfamily protein	Phvul.008G071700	PTHR23315:SF97 - ARMADILLO/BETA-CATENIN REPEAT-CONTAINING PROTEIN-RELATED (1 of 2)	Phvul.008G071700	not assigned.annotated	(original description: pacid=37160536 transcript=Phvul.008G071700.9 locus=Phvul.008G071700 ID=Phvul.008G071700.9.v2.1 annot-version=v2.1) & U-box domain-containing protein 3 OS=Arabidopsis thaliana (sp|q8gwv5|pub3_arath : 80.9)
Phvul.005G101600.3	24	6	0.265	-1.914	NA	4	13	3.536	1.822	0.894131	39	23	0.593	-0.754	0.999997	Phvul.005G101600	Phvul.005G101600	Phvul.005G101600.4.p	PF00097	PTHR10825,PTHR10825:SF43	0	6.3.2.19	0	GO:0046872	AT5G44280.1	ATRING1A,RING1A	RING 1A	Phvul.005G101600	K10695 - E3 ubiquitin-protein ligase RNF1/2 [EC:6.3.2.19] (RNF1_2) (1 of 4)	Phvul.005G101600	Chromatin organisation.histone modifications.histone ubiquitination.PRC1 histone mono-ubiquitination complex.modification writer protein components.modification writer component RING1	modification writer component RING1 of modification writer protein components (original description: pacid=37154251 transcript=Phvul.005G101600.4 locus=Phvul.005G101600 ID=Phvul.005G101600.4.v2.1 annot-version=v2.1) &
Phvul.009G211300.1	5875	7142	1.216	0.282	0.679286	7002	2292	0.327	-1.611	0.00129306	7552	3333	0.441	-1.18	0.999997	Phvul.009G211300	Phvul.009G211300	Phvul.009G211300.1.p	0	0	0	0	0	0	0	0	0	0	0	Phvul.009G211300	not assigned.not annotated	no hits & (original description: pacid=37149029 transcript=Phvul.009G211300.1 locus=Phvul.009G211300 ID=Phvul.009G211300.1.v2.1 annot-version=v2.1)
Phvul.004G174000.1	7	8	1.054	0.076	NA	3	10	3.53	1.819	0.173923	8	8	1.091	0.126	0.999997	Phvul.004G174000	Phvul.004G174000	Phvul.004G174000.3.p	PF02365	PTHR31079,PTHR31079:SF3	0	0	0	GO:0006355,GO:0003677	AT4G29230.1	anac075,NAC075	NAC domain containing protein 75	Phvul.004G174000	PTHR31079:SF3 - NAC DOMAIN CONTAINING PROTEIN 75-RELATED (1 of 2)	Phvul.004G174000	RNA biosynthesis.transcriptional regulation.transcription factor (NAC)	transcription factor (NAC) (original description: pacid=37162218 transcript=Phvul.004G174000.3 locus=Phvul.004G174000 ID=Phvul.004G174000.3.v2.1 annot-version=v2.1) &
Phvul.003G270900.1	205	93	0.453	-1.143	0.825569	49	172	3.525	1.818	0.467232	218	78	0.359	-1.478	0.999997	Phvul.003G270900	Phvul.003G270900	Phvul.003G270900.2.p	PF13458,PF00497,PF00060	PTHR18966,PTHR18966:SF245	KOG1052	0	K05387	GO:0016020,GO:0004970	AT3G51480.1	ATGLR3.6,GLR3.6	glutamate receptor 3.6	Phvul.003G270900	PTHR18966//PTHR18966:SF245 - IONOTROPIC GLUTAMATE RECEPTOR // SUBFAMILY NOT NAMED (1 of 2)	Phvul.003G270900	Solute transport.channels.ligand-gated cation channel (GLR)	ligand-gated cation channel (GLR) (original description: pacid=37145758 transcript=Phvul.003G270900.2 locus=Phvul.003G270900 ID=Phvul.003G270900.2.v2.1 annot-version=v2.1) &
Phvul.002G251100.2	43	64	1.494	0.58	0.942364	4	15	3.522	1.817	0.895166	0	18	102.828	6.684	0.999997	Phvul.002G251100	Phvul.002G251100	Phvul.002G251100.4.p	PF01073	PTHR10366,PTHR10366:SF326	0	5.1.3.5	0	GO:0055114,GO:0016616,GO:0006694,GO:0003854	AT1G30620.2	HSR8,MUR4,UXE1	NAD(P)-binding Rossmann-fold superfamily protein	Phvul.002G251100	K12448 - UDP-arabinose 4-epimerase (UXE, uxe) (1 of 2)	Phvul.002G251100	Carbohydrate metabolism.nucleotide sugar biosynthesis.UDP-L-arabinose biosynthesis.UDP-D-xylose 4-epimerase	UDP-D-xylose 4-epimerase (original description: pacid=37178101 transcript=Phvul.002G251100.4 locus=Phvul.002G251100 ID=Phvul.002G251100.4.v2.1 annot-version=v2.1) &
Phvul.006G119900.1	47	37	0.798	-0.325	0.874344	98	32	0.329	-1.604	0.000456144	77	105	1.365	0.449	0.999997	Phvul.006G119900	Phvul.006G119900	Phvul.006G119900.2.p	PF01909,PF04928	PTHR10682,PTHR10682:SF20	KOG2245	2.7.7.19	0	GO:0016779,GO:0043631,GO:0004652,GO:0005634	AT3G06560.1	PAPS3	poly(A) polymerase 3	Phvul.006G119900	PTHR10682:SF20 - POLY(A) POLYMERASE (1 of 1)	Phvul.006G119900	RNA processing.RNA 3-end processing.mRNA polyadenylation.poly(A) RNA polymerase activity.poly(A) RNA polymerase	poly(A) RNA polymerase (original description: pacid=37172138 transcript=Phvul.006G119900.2 locus=Phvul.006G119900 ID=Phvul.006G119900.2.v2.1 annot-version=v2.1) &
Phvul.002G003900.7	34	0	0.005	-7.596	0.00074269	0	1	5.844	2.547	NA	2	1	0.568	-0.815	NA	Phvul.002G003900	Phvul.002G003900	Phvul.002G003900.8.p	PF01018,PF01926	PTHR11702,PTHR11702:SF31	KOG1489	0	0	GO:0005525	AT1G07615.1	0	GTP-binding protein Obg/CgtA	Phvul.002G003900	PTHR11702:SF31 - MITOCHONDRIAL RIBOSOME-ASSOCIATED GTPASE 2 (1 of 1)	Phvul.002G003900	not assigned.annotated	(original description: pacid=37178790 transcript=Phvul.002G003900.8 locus=Phvul.002G003900 ID=Phvul.002G003900.8.v2.1 annot-version=v2.1) & Probable GTP-binding protein OBGM, mitochondrial OS=Arabidopsis thaliana (sp|f4hsd4|obgm_arath : 414.0)
Phvul.008G110000.1	7	8	1.105	0.144	NA	2	8	3.515	1.814	NA	2	1	0.456	-1.133	NA	Phvul.008G110000	Phvul.008G110000	Phvul.008G110000.1.p	PF05056	PTHR33103,PTHR33103:SF4	0	0	0	0	AT5G01120.1	0	Protein of unknown function (DUF674)	Phvul.008G110000	PTHR33103:SF4 - EMB (1 of 16)	Phvul.008G110000	not assigned.not annotated	no hits & (original description: pacid=37158099 transcript=Phvul.008G110000.1 locus=Phvul.008G110000 ID=Phvul.008G110000.1.v2.1 annot-version=v2.1)
Phvul.009G232100.3	68	0	0	-22.634	NA	24	84	3.515	1.813	0.894517	75	0	0	-22.441	NA	Phvul.009G232100	Phvul.009G232100	Phvul.009G232100.8.p	PF07714	PTHR27001,PTHR27001:SF26	KOG1187	2.7.11.1	0	GO:0006468,GO:0004672	AT5G56890.1	0	Protein kinase superfamily protein	Phvul.009G232100	PTHR27001:SF26 - PROTEIN KINASE FAMILY PROTEIN (1 of 1)	Phvul.009G232100	Protein modification.phosphorylation.TKL protein kinase superfamily.protein kinase (Extensin)	protein kinase (Extensin) (original description: pacid=37149455 transcript=Phvul.009G232100.8 locus=Phvul.009G232100 ID=Phvul.009G232100.8.v2.1 annot-version=v2.1) &
Phvul.004G093900.1	53	30	0.561	-0.833	NA	47	164	3.5	1.808	0.497426	216	167	0.774	-0.37	0.999997	Phvul.004G093900	Phvul.004G093900	Phvul.004G093900.7.p	PF00201,PF03033	PTHR11926,PTHR11926:SF117	0	2.4.1.173	0	GO:0016758,GO:0008152,GO:0030259,GO:0005975	AT1G43620.3	TT15,UGT80B1	UDP-Glycosyltransferase superfamily protein	Phvul.004G093900	PTHR11926:SF117 - STEROL 3-BETA-GLUCOSYLTRANSFERASE UGT80B1 (1 of 2)	Phvul.004G093900	Lipid metabolism.phytosterol biosynthesis.phytosterol conjugation.phytosterol glycosylation.UDP-glucose:sterol glucosyltransferase	UDP-glucose:sterol glucosyltransferase (original description: pacid=37162803 transcript=Phvul.004G093900.7 locus=Phvul.004G093900 ID=Phvul.004G093900.7.v2.1 annot-version=v2.1) &
Phvul.002G238900.1	564	552	0.978	-0.031	0.987823	391	131	0.334	-1.583	0.0141558	126	152	1.214	0.28	NA	Phvul.002G238900	Phvul.002G238900	Phvul.002G238900.3.p	PF07714	PTHR27001,PTHR27001:SF83	KOG1187	2.7.11.1,2.7.10.2	0	GO:0006468,GO:0004672	AT5G45840.1	0	Leucine-rich repeat protein kinase family protein	Phvul.002G238900	PTHR27001:SF83 - LRR RECEPTOR-LIKE SERINE/THREONINE-PROTEIN KINASE MRH1-RELATED (1 of 4)	Phvul.002G238900	Protein modification.phosphorylation.TKL protein kinase superfamily.LRR-VI protein kinase families.protein kinase (LRR-VI-2)	protein kinase (LRR-VI-2) (original description: pacid=37178541 transcript=Phvul.002G238900.3 locus=Phvul.002G238900 ID=Phvul.002G238900.3.v2.1 annot-version=v2.1) &
Phvul.001G176000.2	164	126	0.766	-0.385	0.531084	45	157	3.495	1.805	0.465802	193	139	0.721	-0.471	0.999997	Phvul.001G176000	Phvul.001G176000	Phvul.001G176000.3.p	0	PTHR22937,PTHR22937:SF47	0	0	0	0	AT2G37150.3	0	RING/U-box superfamily protein	Phvul.001G176000	PTHR22937:SF47 - RING-FINGER DOMAIN-CONTAINING PROTEIN (1 of 2)	Phvul.001G176000	not assigned.not annotated	no hits & (original description: pacid=37169588 transcript=Phvul.001G176000.3 locus=Phvul.001G176000 ID=Phvul.001G176000.3.v2.1 annot-version=v2.1)
Phvul.003G014500.2	1	2	1.626	0.701	NA	1	2	3.489	1.803	NA	1	0	0.365	-1.453	NA	Phvul.003G014500	Phvul.003G014500	Phvul.003G014500.2.p	PF03188	PTHR10106,PTHR10106:SF15	0	1.16.5.1	0	GO:0016021	AT1G14730.1	0	Cytochrome b561/ferric reductase transmembrane protein family	Phvul.003G014500	PTHR10106:SF15 - TRANSMEMBRANE ASCORBATE FERRIREDUCTASE 3-RELATED (1 of 2)	Phvul.003G014500	not assigned.annotated	(original description: pacid=37144978 transcript=Phvul.003G014500.2 locus=Phvul.003G014500 ID=Phvul.003G014500.2.v2.1 annot-version=v2.1) & Probable transmembrane ascorbate ferrireductase 3 OS=Arabidopsis thaliana (sp|q67zf6|acfr3_arath : 120.0)
Phvul.002G035300.1	11	10	0.867	-0.206	NA	3	10	3.487	1.802	0.274109	2	2	1.054	0.076	0.999997	Phvul.002G035300	Phvul.002G035300	Phvul.002G035300.1.p	PF04720	PTHR31579,PTHR31579:SF17	0	0	0	0	AT4G32480.1	0	Protein of unknown function (DUF506)	Phvul.002G035300	PF04720 - PDDEXK-like family of unknown function (PDDEXK_6) (1 of 14)	Phvul.002G035300	not assigned.not annotated	no hits & (original description: pacid=37175456 transcript=Phvul.002G035300.1 locus=Phvul.002G035300 ID=Phvul.002G035300.1.v2.1 annot-version=v2.1)
Phvul.005G102100.2	186	151	0.812	-0.3	0.820073	21	73	3.484	1.801	0.545329	36	108	2.974	1.572	0.999997	Phvul.005G102100	Phvul.005G102100	Phvul.005G102100.2.p	PF13639	PTHR22763,PTHR22763:SF71	0	0	0	GO:0008270,GO:0005515	AT4G28370.1	0	RING/U-box superfamily protein	Phvul.005G102100	PTHR22763:SF71 - PROTEIN Y105C5B.11, ISOFORM B (1 of 2)	Phvul.005G102100	not assigned.annotated	(original description: pacid=37153077 transcript=Phvul.005G102100.2 locus=Phvul.005G102100 ID=Phvul.005G102100.2.v2.1 annot-version=v2.1) & no description available(sp|q5pp23|fly1_arath : 853.0)
Phvul.003G278900.1	0	1	3.349	1.744	NA	1	3	3.482	1.8	NA	14	9	0.686	-0.544	0.999997	Phvul.003G278900	Phvul.003G278900	Phvul.003G278900.3.p	PF00892	PTHR31218,PTHR31218:SF57	0	0	0	GO:0016021,GO:0016020,GO:0022857	AT4G19185.1	0	nodulin MtN21 /EamA-like transporter family protein	Phvul.003G278900	PF00892 - EamA-like transporter family (EamA) (1 of 74)	Phvul.003G278900	Solute transport.carrier-mediated transport.DMT superfamily.solute transporter (UmamiT)	solute transporter (UmamiT) (original description: pacid=37146186 transcript=Phvul.003G278900.3 locus=Phvul.003G278900 ID=Phvul.003G278900.3.v2.1 annot-version=v2.1) &
Phvul.002G287900.2	0	0	NA	NA	NA	4	13	3.474	1.797	0.897025	9	8	0.806	-0.312	0.999997	Phvul.002G287900	Phvul.002G287900	Phvul.002G287900.2.p	PF08263,PF07714	PTHR27000,PTHR27000:SF133	KOG1187	2.7.11.1	0	GO:0006468,GO:0004672	AT1G63430.1	0	Leucine-rich repeat protein kinase family protein	Phvul.002G287900	PF07714//PF08263 - Protein tyrosine kinase (Pkinase_Tyr) // Leucine rich repeat N-terminal domain (LRRNT_2) (1 of 13)	Phvul.002G287900	Protein modification.phosphorylation.TKL protein kinase superfamily.LRR-VI protein kinase families.protein kinase (LRR-VI-2)	protein kinase (LRR-VI-2) (original description: pacid=37175293 transcript=Phvul.002G287900.2 locus=Phvul.002G287900 ID=Phvul.002G287900.2.v2.1 annot-version=v2.1) &
Phvul.010G163200.1	0	6	31.797	4.991	NA	6	21	3.475	1.797	0.477728	1	18	13.678	3.774	0.999997	Phvul.010G163200	Phvul.010G163200	Phvul.010G163200.4.p	PF14531	PTHR24361,PTHR24361:SF276	KOG0201	2.7.11.1	0	0	AT1G79640.1	0	Protein kinase superfamily protein	Phvul.010G163200	PTHR24361:SF159 - SERINE/THREONINE-PROTEIN KINASE OSR1 (1 of 1)	Phvul.010G163200	Protein modification.phosphorylation.STE protein kinase superfamily.protein kinase (MAP4K)	protein kinase (MAP4K) (original description: pacid=37143102 transcript=Phvul.010G163200.4 locus=Phvul.010G163200 ID=Phvul.010G163200.4.v2.1 annot-version=v2.1) &
Phvul.009G229300.2	25	87	3.486	1.802	NA	36	126	3.468	1.794	0.896989	293	0	0.001	-10.618	3.52949e-08	Phvul.009G229300	Phvul.009G229300	Phvul.009G229300.2.p	PF01476,PF10358	PTHR33414,PTHR33414:SF1	0	0	0	0	AT5G20610.1	0	0	Phvul.009G229300	PF01476//PF10358 - LysM domain (LysM) // N-terminal C2 in EEIG1 and EHBP1 proteins (NT-C2) (1 of 1)	Phvul.009G229300	Cytoskeleton organisation.plastid movement.actin stability co-factor (PMIR)	actin stability co-factor (PMIR) (original description: pacid=37148832 transcript=Phvul.009G229300.2 locus=Phvul.009G229300 ID=Phvul.009G229300.2.v2.1 annot-version=v2.1) &
Phvul.006G091200.3	41	57	1.398	0.484	0.95367	14	49	3.463	1.792	0.830469	71	76	1.067	0.093	0.999997	Phvul.006G091200	Phvul.006G091200	Phvul.006G091200.3.p	PF00641	PTHR23111,PTHR23111:SF29	0	0	0	GO:0008270	AT5G17790.1	VAR3	zinc finger (Ran-binding) family protein	Phvul.006G091200	PTHR23111//PTHR23111:SF29 - ZINC FINGER PROTEIN // SUBFAMILY NOT NAMED (1 of 1)	Phvul.006G091200	RNA processing.organelle machinery.RNA editing.RNA editing factor (OZ-type)	RNA editing factor (OZ-type) (original description: pacid=37171885 transcript=Phvul.006G091200.3 locus=Phvul.006G091200 ID=Phvul.006G091200.3.v2.1 annot-version=v2.1) &
Phvul.008G036600.2	99	134	1.35	0.433	0.969026	47	162	3.458	1.79	NA	85	60	0.701	-0.513	0.999997	Phvul.008G036600	Phvul.008G036600	Phvul.008G036600.2.p	PF00534,PF08323	PTHR12526,PTHR12526:SF337	0	2.4.1.21	K00703	0	AT3G01180.1	AtSS2,SS2	starch synthase 2	Phvul.008G036600	K00703 - starch synthase (E2.4.1.21, glgA) (1 of 3)	Phvul.008G036600	Carbohydrate metabolism.starch metabolism.biosynthesis.starch synthase activities.starch synthase (SSII)	starch synthase (SSII) (original description: pacid=37160020 transcript=Phvul.008G036600.2 locus=Phvul.008G036600 ID=Phvul.008G036600.2.v2.1 annot-version=v2.1) &
Phvul.006G174000.8	0	0	NA	NA	NA	4	14	3.453	1.788	0.897866	10	0	0.018	-5.805	0.999997	Phvul.006G174000	Phvul.006G174000	Phvul.006G174000.9.p	0	PTHR34361,PTHR34361:SF2	0	0	0	0	0	0	0	0	0	Phvul.006G174000	not assigned.not annotated	no hits & (original description: pacid=37171309 transcript=Phvul.006G174000.9 locus=Phvul.006G174000 ID=Phvul.006G174000.9.v2.1 annot-version=v2.1)
Phvul.007G034100.1	5	7	1.461	0.547	NA	2	5	3.452	1.787	NA	9	4	0.428	-1.224	0.999997	Phvul.007G034100	Phvul.007G034100	Phvul.007G034100.1.p	PF01643	PTHR31727,PTHR31727:SF5	0	3.1.2.14	K10781	GO:0016790,GO:0006633	AT1G08510.1	FATB	fatty acyl-ACP thioesterases B	Phvul.007G034100	K10781 - fatty acyl-ACP thioesterase B (FATB) (1 of 5)	Phvul.007G034100	External stimuli response.symbiont.lipid biosynthesis.palmitoyl-ACP thioesterase (FatM)	palmitoyl-ACP thioesterase (FatM) (original description: pacid=37165787 transcript=Phvul.007G034100.1 locus=Phvul.007G034100 ID=Phvul.007G034100.1.v2.1 annot-version=v2.1) &
Phvul.005G017600.1	74	53	0.717	-0.479	0.570221	2	6	3.451	1.787	NA	16	21	1.341	0.424	0.999997	Phvul.005G017600	Phvul.005G017600	Phvul.005G017600.1.p	0	0	0	0	0	0	0	0	0	0	0	Phvul.005G017600	not assigned.not annotated	no hits & (original description: pacid=37153364 transcript=Phvul.005G017600.1 locus=Phvul.005G017600 ID=Phvul.005G017600.1.v2.1 annot-version=v2.1)
Phvul.002G237100.9	23	30	1.326	0.407	0.96027	21	71	3.448	1.786	0.724997	42	31	0.734	-0.446	NA	Phvul.002G237100	Phvul.002G237100	Phvul.002G237100.9.p	PF01195	PTHR17224,PTHR17224:SF4	KOG2255	3.1.1.29	K01056	GO:0004045	AT5G19830.1	0	Peptidyl-tRNA hydrolase family protein	Phvul.002G237100	PTHR17224:SF4 - PEPTIDYL-TRNA HYDROLASE, MITOCHONDRIAL (1 of 1)	Phvul.002G237100	RNA processing.organelle machinery.pre-mRNA splicing.mitochondrial RNA splicing.group-II intron splicing.splicing factor (mPTH)	mPTH mitochondrial RNA splicing factor (original description: pacid=37178026 transcript=Phvul.002G237100.9 locus=Phvul.002G237100 ID=Phvul.002G237100.9.v2.1 annot-version=v2.1) &
Phvul.011G206400.2	385	350	0.909	-0.138	0.734547	31	108	3.45	1.786	0.820826	35	19	0.543	-0.881	0.999997	Phvul.011G206400	Phvul.011G206400	Phvul.011G206400.3.p	PF05142	PTHR31604,PTHR31604:SF2	0	0	0	0	AT5G12330.4	LRP1	Lateral root primordium (LRP) protein-related	Phvul.011G206400	PTHR31604:SF2 - PROTEIN SHI RELATED SEQUENCE 6 (1 of 4)	Phvul.011G206400	RNA biosynthesis.transcriptional regulation.transcription factor (SRS)	transcription factor (SRS) (original description: pacid=37156030 transcript=Phvul.011G206400.3 locus=Phvul.011G206400 ID=Phvul.011G206400.3.v2.1 annot-version=v2.1) &
Phvul.001G185200.1	19	26	1.343	0.426	0.938291	4	13	3.447	1.785	0.897866	5	11	2.503	1.324	0.999997	Phvul.001G185200	Phvul.001G185200	Phvul.001G185200.2.p	PF02887,PF00224	PTHR11817,PTHR11817:SF33	0	2.7.1.40	K00873	GO:0030955,GO:0006096,GO:0004743,GO:0000287	AT3G52990.1	0	Pyruvate kinase family protein	Phvul.001G185200	PTHR11817//PTHR11817:SF33 - PYRUVATE KINASE // SUBFAMILY NOT NAMED (1 of 4)	Phvul.001G185200	Enzyme classification.EC_2 transferases.EC_2.7 transferase transferring phosphorus-containing group	Pyruvate kinase 1, cytosolic OS=Oryza sativa subsp. japonica (sp|q2rak2|kpyc1_orysj : 934.0) & Enzyme classification.EC_2 transferases.EC_2.7 transferase transferring phosphorus-containing group(50.2.7 : 376.5) (original description: pacid=37168383 transcript=Phvul.001G185200.2 locus=Phvul.001G185200 ID=Phvul.001G185200.2.v2.1 annot-version=v2.1) &
Phvul.003G196200.3	190	156	0.821	-0.284	0.541848	72	249	3.435	1.78	0.839702	213	114	0.533	-0.909	0.999997	Phvul.003G196200	Phvul.003G196200	Phvul.003G196200.3.p	PF14570	PTHR12603,PTHR12603:SF5	KOG2068	0	0	0	AT5G62910.1	0	RING/U-box superfamily protein	Phvul.003G196200	PTHR12603:SF5 - RING/U-BOX DOMAIN-CONTAINING PROTEIN (1 of 2)	Phvul.003G196200	Protein homeostasis.ubiquitin-proteasome system.ubiquitin-fold protein conjugation.ubiquitin conjugation (ubiquitylation).ubiquitin-ligase E3 activities.RING-domain E3 ligase activities.RING-C2-class E3 ligase	RING-C2-class E3 ligase (original description: pacid=37147925 transcript=Phvul.003G196200.3 locus=Phvul.003G196200 ID=Phvul.003G196200.3.v2.1 annot-version=v2.1) &
Phvul.009G130800.2	29	38	1.295	0.374	0.857127	9	33	3.432	1.779	0.549532	18	17	0.981	-0.027	0.999997	Phvul.009G130800	Phvul.009G130800	Phvul.009G130800.5.p	PF00628	PTHR10615,PTHR10615:SF100	0	2.3.1.48	0	GO:0005515	AT1G77250.1	0	RING/FYVE/PHD-type zinc finger family protein	Phvul.009G130800	PTHR10615//PTHR10615:SF100 - HISTONE ACETYLTRANSFERASE // SUBFAMILY NOT NAMED (1 of 2)	Phvul.009G130800	not assigned.annotated	(original description: pacid=37149598 transcript=Phvul.009G130800.5 locus=Phvul.009G130800 ID=Phvul.009G130800.5.v2.1 annot-version=v2.1) & PHD finger protein EHD3 OS=Oryza sativa subsp. japonica (sp|q6zjm9|ehd3_orysj : 123.0)
Phvul.008G208500.1	50	72	1.441	0.527	0.671607	5	16	3.43	1.778	0.076862	12	4	0.316	-1.661	0.999997	Phvul.008G208500	Phvul.008G208500	Phvul.008G208500.1.p	PF00201	PTHR11926,PTHR11926:SF298	0	0	0	GO:0016758,GO:0008152	AT5G12890.1	0	UDP-Glycosyltransferase superfamily protein	Phvul.008G208500	PTHR11926//PTHR11926:SF298 - GLUCOSYL/GLUCURONOSYL TRANSFERASES // SUBFAMILY NOT NAMED (1 of 3)	Phvul.008G208500	Enzyme classification.EC_2 transferases.EC_2.4 glycosyltransferase	UDP-glycosyltransferase 92A1 OS=Arabidopsis thaliana (sp|q9lxv0|u92a1_arath : 389.0) & Enzyme classification.EC_2 transferases.EC_2.4 glycosyltransferase(50.2.4 : 192.5) (original description: pacid=37158590 transcript=Phvul.008G208500.1 locus=Phvul.008G208500 ID=Phvul.008G208500.1.v2.1 annot-version=v2.1) &
Phvul.006G079800.2	11	25	2.285	1.192	0.903216	10	34	3.426	1.777	NA	10	4	0.411	-1.282	0.999997	Phvul.006G079800	Phvul.006G079800	Phvul.006G079800.2.p	PF04851,PF00271	PTHR24031,PTHR24031:SF306	KOG0335	3.6.4.13	0	GO:0016787,GO:0005524,GO:0003677	AT1G55150.1	0	DEA(D/H)-box RNA helicase family protein	Phvul.006G079800	PTHR24031:SF306 - DEAD-BOX ATP-DEPENDENT RNA HELICASE 11 (1 of 1)	Phvul.006G079800	not assigned.annotated	(original description: pacid=37172828 transcript=Phvul.006G079800.2 locus=Phvul.006G079800 ID=Phvul.006G079800.2.v2.1 annot-version=v2.1) & DEAD-box ATP-dependent RNA helicase 52A OS=Oryza sativa subsp. japonica (sp|q0db53|rh52a_orysj : 324.0)
Phvul.003G194800.1	12	22	1.773	0.826	0.404812	3	11	3.427	1.777	0.396867	5	3	0.623	-0.683	0.999997	Phvul.003G194800	Phvul.003G194800	Phvul.003G194800.1.p	PF00004,PF14363	PTHR23070,PTHR23070:SF42	0	0	K08900	GO:0005524	AT5G40010.1	AATP1	AAA-ATPase 1	Phvul.003G194800	PTHR23070//PTHR23070:SF42 - BCS1 AAA-TYPE ATPASE // SUBFAMILY NOT NAMED (1 of 1)	Phvul.003G194800	not assigned.annotated	(original description: pacid=37145504 transcript=Phvul.003G194800.1 locus=Phvul.003G194800 ID=Phvul.003G194800.1.v2.1 annot-version=v2.1) & AAA-ATPase ASD, mitochondrial OS=Arabidopsis thaliana (sp|q9fld5|asd_arath : 511.0)
Phvul.008G110100.1	2	3	1.485	0.57	NA	1	2	3.427	1.777	NA	0	0	NA	NA	NA	Phvul.008G110100	Phvul.008G110100	Phvul.008G110100.1.p	PF05056	PTHR33103,PTHR33103:SF4	0	0	0	0	AT5G01120.1	0	Protein of unknown function (DUF674)	Phvul.008G110100	PTHR33103:SF4 - EMB (1 of 16)	Phvul.008G110100	not assigned.not annotated	no hits & (original description: pacid=37159657 transcript=Phvul.008G110100.1 locus=Phvul.008G110100 ID=Phvul.008G110100.1.v2.1 annot-version=v2.1)
Phvul.002G044400.1	3	5	1.554	0.636	NA	1	2	3.425	1.776	NA	1	0	0.143	-2.804	NA	Phvul.002G044400	Phvul.002G044400	Phvul.002G044400.1.p	PF07911	PTHR33108,PTHR33108:SF2	0	0	0	0	AT3G22540.1	0	Protein of unknown function (DUF1677)	Phvul.002G044400	PF07911 - Protein of unknown function (DUF1677) (DUF1677) (1 of 10)	Phvul.002G044400	not assigned.not annotated	no hits & (original description: pacid=37174825 transcript=Phvul.002G044400.1 locus=Phvul.002G044400 ID=Phvul.002G044400.1.v2.1 annot-version=v2.1)
Phvul.009G107301.1	0	2	11.516	3.526	NA	1	4	3.423	1.775	NA	0	5	30.428	4.927	0.999997	Phvul.009G107301	Phvul.009G107301	Phvul.009G107301.2.p	PF12695	PTHR17630,PTHR17630:SF54	0	3.4.22.40	0	0	AT5G25770.3	0	alpha/beta-Hydrolases superfamily protein	Phvul.009G107301	3.4.22.40 - Bleomycin hydrolase / Aminopeptidase C (Lactococcus lactis) (1 of 3)	Phvul.009G107301	not assigned.not annotated	no hits & (original description: pacid=37149474 transcript=Phvul.009G107301.2 locus=Phvul.009G107301 ID=Phvul.009G107301.2.v2.1 annot-version=v2.1)
Phvul.004G071025.1	4	4	1.104	0.143	NA	1	4	3.421	1.775	NA	5	5	1.049	0.068	0.999997	Phvul.004G071025	Phvul.004G071025	Phvul.004G071025.1.p	0	0	0	0	0	0	0	0	0	0	0	Phvul.004G071025	not assigned.not annotated	no hits & (original description: pacid=37161591 transcript=Phvul.004G071025.1 locus=Phvul.004G071025 ID=Phvul.004G071025.1.v2.1 annot-version=v2.1)
Phvul.008G078300.1	92	97	1.051	0.071	0.945408	6	24	3.422	1.775	0.0640455	6	10	1.79	0.84	0.999997	Phvul.008G078300	Phvul.008G078300	Phvul.008G078300.1.p	PF03168	PTHR31852,PTHR31852:SF43	0	0	0	0	AT3G54200.1	0	Late embryogenesis abundant (LEA) hydroxyproline-rich glycoprotein family	Phvul.008G078300	PTHR31852:SF43 - LATE EMBRYOGENESIS ABUNDANT HYDROXYPROLINE-RICH GLYCOPROTEIN (1 of 2)	Phvul.008G078300	not assigned.not annotated	no hits & (original description: pacid=37160502 transcript=Phvul.008G078300.1 locus=Phvul.008G078300 ID=Phvul.008G078300.1.v2.1 annot-version=v2.1)
Phvul.011G180500.1	15	9	0.561	-0.834	NA	2	8	3.419	1.774	NA	0	1	3.857	1.947	NA	Phvul.011G180500	Phvul.011G180500	Phvul.011G180500.1.p	PF03352	PTHR31116,PTHR31116:SF6	0	3.2.2.20	K01246	GO:0008725,GO:0006284	AT3G12710.1	0	DNA glycosylase superfamily protein	Phvul.011G180500	3.2.2.20 - DNA-3-methyladenine glycosylase I / DNA-3-methyladenine glycosidase I (1 of 7)	Phvul.011G180500	not assigned.not annotated	no hits & (original description: pacid=37156332 transcript=Phvul.011G180500.1 locus=Phvul.011G180500 ID=Phvul.011G180500.1.v2.1 annot-version=v2.1)
Phvul.011G073200.4	261	235	0.902	-0.149	0.89923	399	136	0.339	-1.561	0.0260939	459	587	1.279	0.355	0.999997	Phvul.011G073200	Phvul.011G073200	Phvul.011G073200.4.p	PF00628,PF02891	PTHR10782,PTHR10782:SF34	0	0	0	GO:0005515,GO:0008270,GO:0031668,GO:0019789,GO:0016925,GO:0016049,GO:0005634	AT5G60410.4	ATSIZ1,SIZ1	DNA-binding protein with MIZ/SP-RING zinc finger, PHD-finger and SAP domain	Phvul.011G073200	PTHR10782:SF34 - E3 SUMO-PROTEIN LIGASE SIZ1 (1 of 2)	Phvul.011G073200	Protein homeostasis.ubiquitin-proteasome system.ubiquitin-fold protein conjugation.SUMO conjugation (sumoylation).SUMO E3 ligase activities.E3 ligase (SIZ1)	SUMO E3 ligase (SIZ1) (original description: pacid=37154614 transcript=Phvul.011G073200.4 locus=Phvul.011G073200 ID=Phvul.011G073200.4.v2.1 annot-version=v2.1) &
Phvul.009G094766.1	4	2	0.504	-0.988	NA	1	3	3.417	1.773	NA	0	1	3.881	1.956	NA	Phvul.009G094766	Phvul.009G094766	Phvul.009G094766.1.p	PF03140	PTHR31549,PTHR31549:SF2	0	0	0	0	AT4G31980.1	0	0	Phvul.009G094766	PF03140 - Plant protein of unknown function (DUF247) (1 of 36)	Phvul.009G094766	not assigned.annotated	(original description: pacid=37152013 transcript=Phvul.009G094766.1 locus=Phvul.009G094766 ID=Phvul.009G094766.1.v2.1 annot-version=v2.1) & UPF0481 protein At3g47200 OS=Arabidopsis thaliana (sp|q9sd53|y3720_arath : 85.9)
Phvul.002G274400.1	19	29	1.51	0.595	0.792662	6	20	3.414	1.771	0.429817	15	1	0.092	-3.441	0.999997	Phvul.002G274400	Phvul.002G274400	Phvul.002G274400.2.p	PF00646	PTHR31370,PTHR31370:SF2	0	0	0	GO:0005515	AT5G39450.1	0	F-box family protein	Phvul.002G274400	PF00646 - F-box domain (F-box) (1 of 135)	Phvul.002G274400	not assigned.annotated	(original description: pacid=37175452 transcript=Phvul.002G274400.2 locus=Phvul.002G274400 ID=Phvul.002G274400.2.v2.1 annot-version=v2.1) & F-box protein At5g39450 OS=Arabidopsis thaliana (sp|q8rwd6|fb271_arath : 511.0)
Phvul.007G001500.3	8	2	0.273	-1.875	NA	2	5	3.413	1.771	NA	4	3	0.653	-0.615	0.999997	Phvul.007G001500	Phvul.007G001500	Phvul.007G001500.3.p	PF00481	PTHR13832,PTHR13832:SF286	KOG0698	3.1.3.16	0	GO:0003824,GO:0006470,GO:0004722	AT1G16220.1	0	Protein phosphatase 2C family protein	Phvul.007G001500	PTHR13832:SF286 - PROTEIN PHOSPHATASE 2C 33-RELATED (1 of 3)	Phvul.007G001500	Protein modification.phosphorylation.serine/threonine protein phosphatase superfamily.PPM/PP2C Mn/Mg-dependent phosphatase families.clade E phosphatase	clade E phosphatase (original description: pacid=37167151 transcript=Phvul.007G001500.3 locus=Phvul.007G001500 ID=Phvul.007G001500.3.v2.1 annot-version=v2.1) &
Phvul.006G133000.3	34	20	0.598	-0.743	0.487132	7	22	3.405	1.768	0.381133	40	48	1.191	0.252	0.999997	Phvul.006G133000	Phvul.006G133000	Phvul.006G133000.3.p	PF01370	PTHR10366,PTHR10366:SF295	KOG1502	1.2.1.44	0	GO:0050662,GO:0003824	AT2G02400.1	0	NAD(P)-binding Rossmann-fold superfamily protein	Phvul.006G133000	PTHR10366:SF295 - CINNAMOYL-COA REDUCTASE-RELATED (1 of 1)	Phvul.006G133000	not assigned.annotated	(original description: pacid=37173516 transcript=Phvul.006G133000.3 locus=Phvul.006G133000 ID=Phvul.006G133000.3.v2.1 annot-version=v2.1) & Tetraketide alpha-pyrone reductase 1 OS=Arabidopsis thaliana (sp|q500u8|tkpr1_arath : 177.0)
Phvul.007G263950.2	3	0	0.124	-3.016	NA	1	4	3.407	1.768	NA	3	2	0.585	-0.774	0.999997	Phvul.007G263950	Phvul.007G263950	Phvul.007G263950.2.p	0	PTHR31250,PTHR31250:SF8	0	0	0	0	AT3G58480.1	0	calmodulin-binding family protein	0	0	Phvul.007G263950	not assigned.annotated	(original description: pacid=37166165 transcript=Phvul.007G263950.2 locus=Phvul.007G263950 ID=Phvul.007G263950.2.v2.1 annot-version=v2.1) & IQ domain-containing protein IQM6 OS=Arabidopsis thaliana (sp|q9m2g8|iqm6_arath : 144.0)
Phvul.001G104400.1	6	4	0.67	-0.577	NA	2	6	3.392	1.762	NA	1	2	2.402	1.264	NA	Phvul.001G104400	Phvul.001G104400	Phvul.001G104400.1.p	PF00651	PTHR24411,PTHR24411:SF35	0	0	K10523	GO:0005515	AT3G03740.1	ATBPM4,BPM4	BTB-POZ and MATH domain 4	Phvul.001G104400	PTHR24411:SF35 - BTB/POZ AND MATH DOMAIN-CONTAINING PROTEIN 1-RELATED (1 of 4)	Phvul.001G104400	not assigned.annotated	(original description: pacid=37168847 transcript=Phvul.001G104400.1 locus=Phvul.001G104400 ID=Phvul.001G104400.1.v2.1 annot-version=v2.1) & BTB/POZ and MATH domain-containing protein 4 OS=Arabidopsis thaliana (sp|q9srv1|bpm4_arath : 358.0)
Phvul.004G079600.5	7	8	1.247	0.318	NA	1	2	3.39	1.761	NA	6	0	0.033	-4.935	0.999997	Phvul.004G079600	Phvul.004G079600	Phvul.004G079600.6.p	PF01535,PF13041	PTHR24015,PTHR24015:SF447	0	0	0	0	AT4G13650.1	0	Pentatricopeptide repeat (PPR) superfamily protein	Phvul.004G079600	PF01535//PF13041 - PPR repeat (PPR) // PPR repeat family (PPR_2) (1 of 197)	Phvul.004G079600	not assigned.annotated	(original description: pacid=37163717 transcript=Phvul.004G079600.6 locus=Phvul.004G079600 ID=Phvul.004G079600.6.v2.1 annot-version=v2.1) & Pentatricopeptide repeat-containing protein At4g13650 OS=Arabidopsis thaliana (sp|q9svp7|pp307_arath : 1075.0)
Phvul.004G018000.2	139	202	1.453	0.539	0.674429	4	15	3.386	1.76	0.699742	27	12	0.438	-1.191	NA	Phvul.004G018000	Phvul.004G018000	Phvul.004G018000.4.p	PF00171	PTHR11699,PTHR11699:SF180	0	0	0	GO:0055114,GO:0016491,GO:0008152	AT3G48000.1	ALDH2,ALDH2A,ALDH2B4	aldehyde dehydrogenase 2B4	Phvul.004G018000	PTHR11699:SF180 - ALDEHYDE DEHYDROGENASE FAMILY 2 MEMBER B7, MITOCHONDRIAL (1 of 4)	Phvul.004G018000	Enzyme classification.EC_1 oxidoreductases.EC_1.2 oxidoreductase acting on aldehyde or oxo group of donor	Aldehyde dehydrogenase family 2 member B4, mitochondrial OS=Arabidopsis thaliana (sp|q9su63|al2b4_arath : 684.0) & Enzyme classification.EC_1 oxidoreductases.EC_1.2 oxidoreductase acting on aldehyde or oxo group of donor(50.1.2 : 490.4) (original description: pacid=37163653 transcript=Phvul.004G018000.4 locus=Phvul.004G018000 ID=Phvul.004G018000.4.v2.1 annot-version=v2.1) &
Phvul.004G019300.2	33	0	0.005	-7.561	4.86733e-05	12	12	1.014	0.021	0.998752	12	11	1.006	0.009	0.999997	Phvul.004G019300	Phvul.004G019300	Phvul.004G019300.2.p	PF14416,PF13839	PTHR32285,PTHR32285:SF28	0	0	0	0	AT3G28150.1	TBL22	TRICHOME BIREFRINGENCE-LIKE 22	Phvul.004G019300	PTHR32285:SF28 - PROTEIN ALTERED XYLOGLUCAN 4-LIKE (1 of 1)	Phvul.004G019300	not assigned.annotated	(original description: pacid=37162149 transcript=Phvul.004G019300.2 locus=Phvul.004G019300 ID=Phvul.004G019300.2.v2.1 annot-version=v2.1) & Protein ALTERED XYLOGLUCAN 4-like OS=Arabidopsis thaliana (sp|q9lrs2|tbl22_arath : 415.0)
Phvul.008G014800.1	4	7	1.76	0.816	NA	1	3	3.379	1.757	NA	2	1	0.808	-0.308	NA	Phvul.008G014800	Phvul.008G014800	Phvul.008G014800.1.p	PF00646	PTHR32212,PTHR32212:SF138	0	0	0	GO:0005515	AT2G39490.1	0	F-box family protein	Phvul.008G014800	PF00646 - F-box domain (F-box) (1 of 135)	Phvul.008G014800	not assigned.annotated	(original description: pacid=37160222 transcript=Phvul.008G014800.1 locus=Phvul.008G014800 ID=Phvul.008G014800.1.v2.1 annot-version=v2.1) & F-box protein At2g39490 OS=Arabidopsis thaliana (sp|q5s4v7|fb129_arath : 219.0)
Phvul.011G054600.1	23	35	1.522	0.606	0.956795	14	47	3.38	1.757	0.836076	68	0	0.003	-8.519	1.95565e-07	Phvul.011G054600	Phvul.011G054600	Phvul.011G054600.8.p	PF15024,PF10218	PTHR13481	0	0	0	0	AT3G59390.1	0	0	Phvul.011G054600	KOG3136 - Uncharacterized conserved protein (1 of 1)	Phvul.011G054600	not assigned.not annotated	no hits & (original description: pacid=37154870 transcript=Phvul.011G054600.8 locus=Phvul.011G054600 ID=Phvul.011G054600.8.v2.1 annot-version=v2.1)
Phvul.011G115600.4	11	29	2.662	1.412	0.602117	9	29	3.377	1.756	0.836955	4	0	0.051	-4.304	NA	Phvul.011G115600	Phvul.011G115600	Phvul.011G115600.5.p	0	PTHR33873,PTHR33873:SF4	0	0	0	0	AT1G28520.2	ATVOZ1,VOZ1	vascular plant one zinc finger protein	0	0	Phvul.011G115600	RNA biosynthesis.transcriptional regulation.transcription factor (VOZ)	transcription factor (VOZ) (original description: pacid=37156225 transcript=Phvul.011G115600.5 locus=Phvul.011G115600 ID=Phvul.011G115600.5.v2.1 annot-version=v2.1) &
Phvul.011G136400.1	105	109	1.043	0.061	0.957162	4	14	3.377	1.756	0.227738	6	18	3.311	1.727	0.999997	Phvul.011G136400	Phvul.011G136400	Phvul.011G136400.1.p	PF00201	PTHR11926,PTHR11926:SF356	0	2.4.1.297	0	GO:0016758,GO:0008152	AT5G54010.1	0	UDP-Glycosyltransferase superfamily protein	Phvul.011G136400	PTHR11926//PTHR11926:SF356 - GLUCOSYL/GLUCURONOSYL TRANSFERASES // SUBFAMILY NOT NAMED (1 of 11)	Phvul.011G136400	Enzyme classification.EC_2 transferases.EC_2.4 glycosyltransferase	Anthocyanidin 3-O-glucoside 2-O-glucosyltransferase OS=Ipomoea purpurea (sp|q53uh5|dusky_ipopu : 512.0) & Enzyme classification.EC_2 transferases.EC_2.4 glycosyltransferase(50.2.4 : 129.7) (original description: pacid=37155032 transcript=Phvul.011G136400.1 locus=Phvul.011G136400 ID=Phvul.011G136400.1.v2.1 annot-version=v2.1) &
Phvul.006G116400.1	275	266	0.967	-0.049	0.934849	60	203	3.377	1.756	0.491456	104	102	0.988	-0.017	0.999997	Phvul.006G116400	Phvul.006G116400	Phvul.006G116400.3.p	PF01529	PTHR22883,PTHR22883:SF91	0	2.3.1.225	0	GO:0008270	AT4G00840.1	0	DHHC-type zinc finger family protein	Phvul.006G116400	PTHR22883:SF91 - PROTEIN S-ACYLTRANSFERASE 12-RELATED (1 of 1)	Phvul.006G116400	not assigned.annotated	(original description: pacid=37171357 transcript=Phvul.006G116400.3 locus=Phvul.006G116400 ID=Phvul.006G116400.3.v2.1 annot-version=v2.1) & Probable protein S-acyltransferase 12 OS=Arabidopsis thaliana (sp|q5m757|zdh15_arath : 175.0)
Phvul.004G074500.1	83	35	0.415	-1.267	0.676219	11	37	3.378	1.756	0.43715	4	19	5.206	2.38	0.999997	Phvul.004G074500	Phvul.004G074500	Phvul.004G074500.5.p	PF02270	PTHR10445,PTHR10445:SF2	KOG2905	3.6.4.12	0	GO:0006367,GO:0006366,GO:0005674	AT3G52270.1	0	Transcription initiation factor IIF, beta subunit	Phvul.004G074500	PTHR10445:SF2 - TRANSCRIPTION INITIATION FACTOR IIF, BETA SUBUNIT (1 of 1)	Phvul.004G074500	RNA biosynthesis.RNA polymerase II-dependent transcription.transcription initiation.TFIIf basal transcription factor heterodimer.subunit beta	subunit beta of TFIIf basal transcription factor complex (original description: pacid=37162205 transcript=Phvul.004G074500.5 locus=Phvul.004G074500 ID=Phvul.004G074500.5.v2.1 annot-version=v2.1) &
Phvul.007G020500.2	65	72	1.099	0.136	0.992547	12	40	3.374	1.755	NA	23	7	0.313	-1.675	NA	Phvul.007G020500	Phvul.007G020500	Phvul.007G020500.2.p	0	0	0	0	0	0	AT1G75010.1	ARC3	GTP binding	Phvul.007G020500	PTHR23084:SF119 - PROTEIN ACCUMULATION AND REPLICATION OF CHLOROPLASTS 3 (1 of 1)	Phvul.007G020500	Cell cycle organisation.organelle division.plastid division.FtsZ ring placement.assembly factor (ARC3)	ARC3 plastid division FtsZ assembly factor (original description: pacid=37165461 transcript=Phvul.007G020500.2 locus=Phvul.007G020500 ID=Phvul.007G020500.2.v2.1 annot-version=v2.1) &
Phvul.003G193600.2	17	0	0.011	-6.571	NA	5	17	3.371	1.753	0.483636	36	8	0.226	-2.144	0.999997	Phvul.003G193600	Phvul.003G193600	Phvul.003G193600.2.p	PF00854	PTHR11654,PTHR11654:SF59	KOG1237	0	0	GO:0016020,GO:0006810,GO:0005215	AT5G62680.1	0	Major facilitator superfamily protein	Phvul.003G193600	PTHR11654:SF59 - PROTEIN NRT1/ PTR FAMILY 2.10-RELATED (1 of 3)	Phvul.003G193600	Solute transport.carrier-mediated transport.MFS superfamily.anion transporter (NRT1/PTR)	anion transporter (NRT1/PTR) (original description: pacid=37146759 transcript=Phvul.003G193600.2 locus=Phvul.003G193600 ID=Phvul.003G193600.2.v2.1 annot-version=v2.1) &
Phvul.002G253300.1	1	2	1.385	0.47	NA	1	2	3.369	1.752	NA	1	1	1.353	0.436	NA	Phvul.002G253300	Phvul.002G253300	Phvul.002G253300.1.p	0	0	0	0	0	0	0	0	0	0	0	Phvul.002G253300	not assigned.not annotated	no hits & (original description: pacid=37174342 transcript=Phvul.002G253300.1 locus=Phvul.002G253300 ID=Phvul.002G253300.1.v2.1 annot-version=v2.1)
Phvul.001G218000.1	12	11	0.977	-0.033	NA	1	2	3.366	1.751	NA	1	1	1.436	0.522	NA	Phvul.001G218000	Phvul.001G218000	Phvul.001G218000.2.p	PF00005,PF00664	PTHR24221,PTHR24221:SF205	0	3.6.3.44	K05658	GO:0016887,GO:0005524,GO:0055085,GO:0042626,GO:0016021,GO:0006810	AT1G02520.1	PGP11	P-glycoprotein 11	Phvul.001G218000	PTHR24221:SF205 - ABC TRANSPORTER B FAMILY MEMBER 11-RELATED (1 of 8)	Phvul.001G218000	Solute transport.primary active transport.ABC superfamily.ABC1 family.subfamily ABCB transporter	subfamily ABCB transporter (original description: pacid=37168357 transcript=Phvul.001G218000.2 locus=Phvul.001G218000 ID=Phvul.001G218000.2.v2.1 annot-version=v2.1) &
Phvul.003G142800.2	7	22	3.091	1.628	NA	2	5	3.363	1.75	NA	2	4	1.788	0.838	0.999997	Phvul.003G142800	Phvul.003G142800	Phvul.003G142800.2.p	PF04783,PF04782	PTHR21450,PTHR21450:SF3	0	0	0	0	AT4G30130.1	0	Protein of unknown function (DUF630 and DUF632)	Phvul.003G142800	PF04782 - Protein of unknown function (DUF632) (DUF632) (1 of 15)	Phvul.003G142800	not assigned.annotated	(original description: pacid=37146236 transcript=Phvul.003G142800.2 locus=Phvul.003G142800 ID=Phvul.003G142800.2.v2.1 annot-version=v2.1) & Nitrate regulatory gene2 protein OS=Arabidopsis thaliana (sp|q93yu8|nrg2_arath : 97.1)
Phvul.008G191800.1	7	16	2.099	1.07	NA	1	2	3.364	1.75	NA	4	6	1.303	0.382	0.999997	Phvul.008G191800	Phvul.008G191800	Phvul.008G191800.1.p	PF00026	PTHR13683,PTHR13683:SF248	KOG1339	3.4.23.12	0	GO:0006508,GO:0004190	AT2G39710.1	0	Eukaryotic aspartyl protease family protein	Phvul.008G191800	PTHR13683//PTHR13683:SF248 - ASPARTYL PROTEASES // SUBFAMILY NOT NAMED (1 of 1)	Phvul.008G191800	Protein homeostasis.proteolysis.aspartic-type peptidase activities.A1-class protease (Pepsin)	pepsin-type protease (original description: pacid=37160309 transcript=Phvul.008G191800.1 locus=Phvul.008G191800 ID=Phvul.008G191800.1.v2.1 annot-version=v2.1) &
Phvul.006G078600.1	2	3	1.398	0.483	NA	1	2	3.364	1.75	NA	2	2	1.294	0.372	NA	Phvul.006G078600	Phvul.006G078600	Phvul.006G078600.1.p	PF00067	PTHR24286,PTHR24286:SF84	KOG0157	1.14.99.37	K07437	GO:0055114,GO:0020037,GO:0016705,GO:0005506	AT5G36110.1	CYP716A1	cytochrome P450, family 716, subfamily A, polypeptide 1	Phvul.006G078600	K07437 - cytochrome P450, family 26, subfamily A (CYP26A) (1 of 4)	Phvul.006G078600	Enzyme classification.EC_1 oxidoreductases.EC_1.14 oxidoreductase acting on paired donor with incorporation or reduction of molecular oxygen	Taxadiene 5-alpha hydroxylase OS=Taxus cuspidata (sp|q6wg30|t5h_taxcu : 353.0) & Enzyme classification.EC_1 oxidoreductases.EC_1.14 oxidoreductase acting on paired donor with incorporation or reduction of molecular oxygen(50.1.13 : 190.6) (original description: pacid=37173030 transcript=Phvul.006G078600.1 locus=Phvul.006G078600 ID=Phvul.006G078600.1.v2.1 annot-version=v2.1) &
Phvul.002G130732.1	2	2	1.122	0.166	NA	1	2	3.364	1.75	NA	2	0	0.162	-2.622	NA	Phvul.002G130732	Phvul.002G130732	Phvul.002G130732.1.p	PF00931	PTHR23155,PTHR23155:SF505	0	0	0	GO:0043531	AT3G14470.1	0	NB-ARC domain-containing disease resistance protein	Phvul.002G130732	PTHR23155//PTHR23155:SF505 - LEUCINE-RICH REPEAT-CONTAINING PROTEIN // SUBFAMILY NOT NAMED (1 of 23)	Phvul.002G130732	not assigned.annotated	(original description: pacid=37174897 transcript=Phvul.002G130732.1 locus=Phvul.002G130732 ID=Phvul.002G130732.1.v2.1 annot-version=v2.1) & Putative disease resistance protein RGA4 OS=Solanum bulbocastanum (sp|q7xa39|rga4_solbu : 478.0)
Phvul.006G174300.2	8	11	1.275	0.351	NA	7	24	3.358	1.748	0.842867	8	19	2.44	1.287	0.999997	Phvul.006G174300	Phvul.006G174300	Phvul.006G174300.2.p	PF12906	PTHR23012,PTHR23012:SF76	0	0	0	GO:0008270	AT2G34200.1	0	RING/FYVE/PHD zinc finger superfamily protein	Phvul.006G174300	PTHR23012//PTHR23012:SF76 - MEMBRANE ASSOCIATED RING FINGER // SUBFAMILY NOT NAMED (1 of 3)	Phvul.006G174300	not assigned.not annotated	no hits & (original description: pacid=37172789 transcript=Phvul.006G174300.2 locus=Phvul.006G174300 ID=Phvul.006G174300.2.v2.1 annot-version=v2.1)
Phvul.005G049300.1	1	0	0.496	-1.011	NA	1	2	3.358	1.748	NA	0	1	3.866	1.951	NA	Phvul.005G049300	Phvul.005G049300	Phvul.005G049300.1.p	PF16916,PF01545	PTHR11562,PTHR11562:SF20	KOG1485	0	0	GO:0055085,GO:0016021,GO:0008324,GO:0006812	AT1G16310.1	0	Cation efflux family protein	Phvul.005G049300	PTHR11562:SF20 - METAL TOLERANCE PROTEIN 10-RELATED (1 of 2)	Phvul.005G049300	Solute transport.carrier-mediated transport.CDF superfamily.CDF family.manganese cation transporter (Mn-CDF)	manganese cation transporter (Mn-CDF) (original description: pacid=37153248 transcript=Phvul.005G049300.1 locus=Phvul.005G049300 ID=Phvul.005G049300.1.v2.1 annot-version=v2.1) &
Phvul.009G071700.6	16	75	4.787	2.259	0.573908	34	12	0.347	-1.528	0.0373681	23	32	1.411	0.497	0.999997	Phvul.009G071700	Phvul.009G071700	Phvul.009G071700.8.p	PF00400	PTHR22850,PTHR22850:SF2	KOG4283	0	K10570	GO:0005515	AT1G27840.1	ATCSA-1	Transducin/WD40 repeat-like superfamily protein	Phvul.009G071700	K10570 - DNA excision repair protein ERCC-8 (ERCC8, CKN1, CSA) (1 of 1)	Phvul.009G071700	DNA damage response.nucleotide excision repair (NER).transcription-coupled nucleotide excision repair (TC-NER).DNA repair protein (CSA)	DNA repair protein (CSA) (original description: pacid=37149513 transcript=Phvul.009G071700.8 locus=Phvul.009G071700 ID=Phvul.009G071700.8.v2.1 annot-version=v2.1) &
Phvul.004G105501.1	0	0	NA	NA	NA	0	1	3.352	1.745	NA	0	0	2.041	1.029	NA	Phvul.004G105501	Phvul.004G105501	Phvul.004G105501.1.p	PF00560,PF13855,PF08263	PTHR27004,PTHR27004:SF27	0	3.2.1.15	0	GO:0005515	AT2G34930.1	0	disease resistance family protein / LRR family protein	Phvul.004G105501	3.2.1.15 - Polygalacturonase / Pectinase (1 of 57)	Phvul.004G105501	not assigned.annotated	(original description: pacid=37163001 transcript=Phvul.004G105501.1 locus=Phvul.004G105501 ID=Phvul.004G105501.1.v2.1 annot-version=v2.1) & Receptor-like protein EIX2 OS=Solanum lycopersicum (sp|q6jn46|eix2_sollc : 127.0)
Phvul.011G167900.1	0	1	3.368	1.752	NA	0	1	3.352	1.745	NA	1	0	0.202	-2.309	NA	Phvul.011G167900	Phvul.011G167900	Phvul.011G167900.1.p	PF00400	PTHR18763,PTHR18763:SF3	0	0	K14829	GO:0005515	AT3G49180.1	RID3	Transducin/WD40 repeat-like superfamily protein	Phvul.011G167900	PTHR18763//PTHR18763:SF3 - WD-REPEAT PROTEIN 18 // SUBFAMILY NOT NAMED (1 of 1)	Phvul.011G167900	Protein biosynthesis.ribosome biogenesis.large ribosomal subunit (LSU).LSU processome.pre-60S ribosomal subunit nuclear assembly.assembly factor (RID3)	pre-40S ribosomal subunit assembly factor (RID3) (original description: pacid=37155942 transcript=Phvul.011G167900.1 locus=Phvul.011G167900 ID=Phvul.011G167900.1.v2.1 annot-version=v2.1) &
Phvul.009G231600.1	11	6	0.55	-0.863	NA	0	1	3.352	1.745	NA	3	0	0.13	-2.938	NA	Phvul.009G231600	Phvul.009G231600	Phvul.009G231600.1.p	PF00010	PTHR12565,PTHR12565:SF180	0	0	0	GO:0046983	AT5G56960.1	0	basic helix-loop-helix (bHLH) DNA-binding family protein	Phvul.009G231600	PTHR12565//PTHR12565:SF180 - STEROL REGULATORY ELEMENT-BINDING PROTEIN // SUBFAMILY NOT NAMED (1 of 2)	Phvul.009G231600	RNA biosynthesis.transcriptional regulation.transcription factor (bHLH)	transcription factor (bHLH) (original description: pacid=37150338 transcript=Phvul.009G231600.1 locus=Phvul.009G231600 ID=Phvul.009G231600.1.v2.1 annot-version=v2.1) &
Phvul.007G179500.1	21	0	0.008	-6.895	NA	26	88	3.351	1.745	NA	91	49	0.535	-0.902	0.999997	Phvul.007G179500	Phvul.007G179500	Phvul.007G179500.6.p	PF00249,PF06584	PTHR21689,PTHR21689:SF3	KOG1019	0	0	GO:0017053,GO:0007049,GO:0006351	AT3G21430.2	ALY3,ATALY3	DNA binding	Phvul.007G179500	PTHR21689:SF3 - PROTEIN ALWAYS EARLY 1-RELATED (1 of 1)	Phvul.007G179500	RNA biosynthesis.transcriptional regulation.MYB transcription factor superfamily.transcription factor (MYB-related)	transcription factor (MYB-related) (original description: pacid=37166175 transcript=Phvul.007G179500.6 locus=Phvul.007G179500 ID=Phvul.007G179500.6.v2.1 annot-version=v2.1) &
Phvul.008G098000.2	175	202	1.154	0.206	0.61177	202	73	0.358	-1.482	0.00787619	136	76	0.56	-0.836	0.999997	Phvul.008G098000	Phvul.008G098000	Phvul.008G098000.3.p	0	PTHR10241,PTHR10241:SF31	KOG1983	0	0	0	AT5G05570.2	0	transducin family protein / WD-40 repeat family protein	Phvul.008G098000	K08518 - syntaxin-binding protein 5 (STXBP5) (1 of 2)	Phvul.008G098000	not assigned.not annotated	no hits & (original description: pacid=37157595 transcript=Phvul.008G098000.3 locus=Phvul.008G098000 ID=Phvul.008G098000.3.v2.1 annot-version=v2.1)
Phvul.010G073900.1	0	0	1.807	0.853	NA	0	1	3.346	1.743	NA	3	1	0.46	-1.121	NA	Phvul.010G073900	Phvul.010G073900	Phvul.010G073900.1.p	0	0	0	0	0	0	0	0	0	0	0	Phvul.010G073900	not assigned.not annotated	no hits & (original description: pacid=37142728 transcript=Phvul.010G073900.1 locus=Phvul.010G073900 ID=Phvul.010G073900.1.v2.1 annot-version=v2.1)
Phvul.009G021966.1	0	1	1.762	0.817	NA	0	1	3.346	1.743	NA	1	1	1.011	0.016	NA	Phvul.009G021966	Phvul.009G021966	Phvul.009G021966.1.p	PF05695	PTHR33078	0	0	0	GO:0009507,GO:0005524	ATCG01280.1	0	Chloroplast Ycf2;ATPase, AAA type, core	Phvul.009G021966	PF05695 - Plant protein of unknown function (DUF825) (DUF825) (1 of 3)	Phvul.009G021966	not assigned.annotated	(original description: pacid=37148614 transcript=Phvul.009G021966.1 locus=Phvul.009G021966 ID=Phvul.009G021966.1.v2.1 annot-version=v2.1) & Protein Ycf2 OS=Phaseolus vulgaris (sp|a4gge1|ycf2_phavu : 144.0)
Phvul.001G052700.1	1	1	1.394	0.479	NA	0	1	3.346	1.743	NA	1	0	0.375	-1.414	NA	Phvul.001G052700	Phvul.001G052700	Phvul.001G052700.1.p	PF00252	PTHR11726,PTHR11726:SF15	KOG0857	0	K02866	GO:0006412,GO:0005840,GO:0003735	AT1G66580.1	RPL10C,SAG24	senescence associated gene 24	Phvul.001G052700	K02866 - large subunit ribosomal protein L10e (RP-L10e, RPL10) (1 of 5)	Phvul.001G052700	not assigned.annotated	(original description: pacid=37168215 transcript=Phvul.001G052700.1 locus=Phvul.001G052700 ID=Phvul.001G052700.1.v2.1 annot-version=v2.1) & 60S ribosomal protein L10 OS=Solanum melongena (sp|p93847|rl10_solme : 266.0)
Phvul.010G091100.1	1	1	1.392	0.477	NA	0	1	3.346	1.743	NA	0	1	2.992	1.581	NA	Phvul.010G091100	Phvul.010G091100	Phvul.010G091100.1.p	PF00931	PTHR23155,PTHR23155:SF590	KOG4658	0	0	GO:0043531	AT4G27220.1	0	NB-ARC domain-containing disease resistance protein	Phvul.010G091100	PTHR23155//PTHR23155:SF590 - LEUCINE-RICH REPEAT-CONTAINING PROTEIN // SUBFAMILY NOT NAMED (1 of 15)	Phvul.010G091100	not assigned.annotated	(original description: pacid=37143554 transcript=Phvul.010G091100.1 locus=Phvul.010G091100 ID=Phvul.010G091100.1.v2.1 annot-version=v2.1) & Probable disease resistance protein At4g27220 OS=Arabidopsis thaliana (sp|o81825|drl28_arath : 142.0)
Phvul.006G081500.1	5	6	1.166	0.221	NA	0	1	3.346	1.743	NA	0	1	3.65	1.868	NA	Phvul.006G081500	Phvul.006G081500	Phvul.006G081500.1.p	PF00439	PTHR22881,PTHR22881:SF17	0	0	0	GO:0005515	AT1G20670.1	0	DNA-binding bromodomain-containing protein	Phvul.006G081500	PTHR22881//PTHR22881:SF17 - BROMODOMAIN CONTAINING PROTEIN // SUBFAMILY NOT NAMED (1 of 4)	Phvul.006G081500	not assigned.not annotated	no hits & (original description: pacid=37172730 transcript=Phvul.006G081500.1 locus=Phvul.006G081500 ID=Phvul.006G081500.1.v2.1 annot-version=v2.1)
Phvul.009G003100.1	4	5	1.16	0.214	NA	0	1	3.346	1.743	NA	1	1	1.052	0.074	NA	Phvul.009G003100	Phvul.009G003100	Phvul.009G003100.1.p	PF00274	PTHR11627,PTHR11627:SF16	0	4.1.2.13	K01623	GO:0006096,GO:0004332	AT4G38970.1	FBA2	fructose-bisphosphate aldolase 2	Phvul.009G003100	PTHR11627:SF16 - FRUCTOSE-BISPHOSPHATE ALDOLASE 1, CHLOROPLASTIC-RELATED (1 of 2)	Phvul.009G003100	not assigned.annotated	(original description: pacid=37149929 transcript=Phvul.009G003100.1 locus=Phvul.009G003100 ID=Phvul.009G003100.1.v2.1 annot-version=v2.1) & Fructose-bisphosphate aldolase, chloroplastic OS=Oryza sativa subsp. japonica (sp|q40677|alfp_orysj : 215.0)
Phvul.009G177400.1	81	115	1.426	0.512	0.381323	85	31	0.364	-1.457	0.00375524	56	54	0.965	-0.052	0.999997	Phvul.009G177400	Phvul.009G177400	Phvul.009G177400.2.p	0	PTHR12242,PTHR12242:SF3	0	0	0	0	AT5G62960.1	0	0	0	0	Phvul.009G177400	not assigned.not annotated	no hits & (original description: pacid=37151446 transcript=Phvul.009G177400.2 locus=Phvul.009G177400 ID=Phvul.009G177400.2.v2.1 annot-version=v2.1)
Phvul.011G204532.1	15	11	0.773	-0.371	NA	0	1	3.346	1.743	NA	2	2	1.305	0.385	NA	Phvul.011G204532	Phvul.011G204532	Phvul.011G204532.1.p	PF08027	0	0	0	0	GO:0045735,GO:0009405	0	0	0	Phvul.011G204532	PF08027 - Albumin I chain b (Albumin_I) (1 of 16)	Phvul.011G204532	not assigned.not annotated	no hits & (original description: pacid=37157151 transcript=Phvul.011G204532.1 locus=Phvul.011G204532 ID=Phvul.011G204532.1.v2.1 annot-version=v2.1)
Phvul.002G074000.1	5	3	0.464	-1.106	NA	0	1	3.346	1.743	NA	1	1	2.099	1.069	NA	Phvul.002G074000	Phvul.002G074000	Phvul.002G074000.1.p	PF14416,PF13839	PTHR32285,PTHR32285:SF57	0	0	0	0	AT1G70230.1	TBL27	TRICHOME BIREFRINGENCE-LIKE 27	Phvul.002G074000	PTHR32285:SF57 - PROTEIN ALTERED XYLOGLUCAN 4 (1 of 6)	Phvul.002G074000	Cell wall organisation.hemicellulose.xyloglucan.modification and degradation.xyloglucan O-acetyltransferase (AXY4)	xyloglucan O-acetyltransferase (AXY4) (original description: pacid=37175956 transcript=Phvul.002G074000.1 locus=Phvul.002G074000 ID=Phvul.002G074000.1.v2.1 annot-version=v2.1) &
Phvul.009G000700.1	12	7	0.566	-0.822	NA	8	25	3.345	1.742	0.837886	6	5	0.937	-0.094	0.999997	Phvul.009G000700	Phvul.009G000700	Phvul.009G000700.9.p	0	0	0	3.2.2.16	0	0	AT4G34840.1	ATMTAN2,ATMTN2,MTAN2,MTN2	Phosphorylase superfamily protein	Phvul.009G000700	2.4.2.28 - S-methyl-5'-thioadenosine phosphorylase / MTAPase (1 of 1)	Phvul.009G000700	Amino acid metabolism.biosynthesis.aspartate family.aspartate-derived amino acids.methionine.salvage pathway.methylthioadenosine nucleosidase	methylthioadenosine nucleosidase (original description: pacid=37149535 transcript=Phvul.009G000700.9 locus=Phvul.009G000700 ID=Phvul.009G000700.9.v2.1 annot-version=v2.1) &
Phvul.011G074000.2	41	0	0	-21.934	NA	18	60	3.342	1.741	0.839138	0	30	1.74839e+06	20.738	NA	Phvul.011G074000	Phvul.011G074000	Phvul.011G074000.2.p	PF01753,PF04194	PTHR12298,PTHR12298:SF26	KOG2061	0	K14801	GO:0005737	AT4G02220.1	0	zinc finger (MYND type) family protein / programmed cell death 2 C-terminal domain-containing protein	Phvul.011G074000	PTHR12298//PTHR12298:SF26 - PCDC2 PROGRAMMED CELL DEATH PROTEIN 2 -RELATED // SUBFAMILY NOT NAMED (1 of 1)	Phvul.011G074000	not assigned.not annotated	no hits & (original description: pacid=37156100 transcript=Phvul.011G074000.2 locus=Phvul.011G074000 ID=Phvul.011G074000.2.v2.1 annot-version=v2.1)
Phvul.001G089500.2	0	24	123.994	6.954	NA	7	23	3.34	1.74	0.902147	7	5	0.656	-0.609	0.999997	Phvul.001G089500	Phvul.001G089500	Phvul.001G089500.2.p	PF02213	PTHR14445,PTHR14445:SF41	0	0	K18730	GO:0005515	AT1G24300.1	0	GYF domain-containing protein	Phvul.001G089500	K18730 - PERQ amino acid-rich with GYF domain-containing protein (GIGYF) (1 of 1)	Phvul.001G089500	not assigned.not annotated	no hits & (original description: pacid=37168494 transcript=Phvul.001G089500.2 locus=Phvul.001G089500 ID=Phvul.001G089500.2.v2.1 annot-version=v2.1)
Phvul.001G105300.2	8	9	1.127	0.172	NA	3	8	3.34	1.74	NA	1	7	5.568	2.477	0.999997	Phvul.001G105300	Phvul.001G105300	Phvul.001G105300.2.p	PF03735	PTHR33432,PTHR33432:SF3	0	0	0	0	AT2G44440.1	0	Emsy N Terminus (ENT) domain-containing protein	Phvul.001G105300	PTHR33432:SF3 - EMSY N TERMINUS AND PLANT TUDOR-LIKE DOMAIN-CONTAINING PROTEIN (1 of 2)	Phvul.001G105300	not assigned.annotated	(original description: pacid=37169883 transcript=Phvul.001G105300.2 locus=Phvul.001G105300 ID=Phvul.001G105300.2.v2.1 annot-version=v2.1) & Protein EMSY-LIKE 3 OS=Arabidopsis thaliana (sp|f4k2f0|eml3_arath : 94.0)
Phvul.004G019300.1	22	72	3.232	1.693	0.478513	9	32	3.338	1.739	0.838874	0	0	NA	NA	NA	Phvul.004G019300	Phvul.004G019300	Phvul.004G019300.2.p	PF14416,PF13839	PTHR32285,PTHR32285:SF28	0	0	0	0	AT3G28150.1	TBL22	TRICHOME BIREFRINGENCE-LIKE 22	Phvul.004G019300	PTHR32285:SF28 - PROTEIN ALTERED XYLOGLUCAN 4-LIKE (1 of 1)	Phvul.004G019300	not assigned.annotated	(original description: pacid=37162149 transcript=Phvul.004G019300.2 locus=Phvul.004G019300 ID=Phvul.004G019300.2.v2.1 annot-version=v2.1) & Protein ALTERED XYLOGLUCAN 4-like OS=Arabidopsis thaliana (sp|q9lrs2|tbl22_arath : 415.0)
Phvul.009G219700.1	1	1	1.404	0.49	NA	1	2	3.337	1.739	NA	1	0	0.558	-0.842	NA	Phvul.009G219700	Phvul.009G219700	Phvul.009G219700.1.p	0	0	0	0	0	0	0	0	0	0	0	Phvul.009G219700	not assigned.not annotated	no hits & (original description: pacid=37150381 transcript=Phvul.009G219700.1 locus=Phvul.009G219700 ID=Phvul.009G219700.1.v2.1 annot-version=v2.1)
Phvul.006G111300.1	25	30	1.179	0.238	0.853454	4	11	3.337	1.738	0.237158	3	4	1.442	0.528	0.999997	Phvul.006G111300	Phvul.006G111300	Phvul.006G111300.1.p	PF14416,PF13839	PTHR32285,PTHR32285:SF9	0	0	0	0	AT1G01430.1	TBL25	TRICHOME BIREFRINGENCE-LIKE 25	Phvul.006G111300	PTHR32285:SF9 - PROTEIN TRICHOME BIREFRINGENCE-LIKE 25-RELATED (1 of 2)	Phvul.006G111300	Cell wall organisation.hemicellulose.heteromannan.modification and degradation.mannan O-acetyltransferase (MOAT)	mannan O-acetyltransferase (MOAT) (original description: pacid=37173656 transcript=Phvul.006G111300.1 locus=Phvul.006G111300 ID=Phvul.006G111300.1.v2.1 annot-version=v2.1) &
Phvul.002G266800.1	23	29	1.297	0.375	0.880514	3648	1342	0.368	-1.443	8.03881e-07	1743	2134	1.225	0.292	0.999997	Phvul.002G266800	Phvul.002G266800	Phvul.002G266800.1.p	PF03151	PTHR11132,PTHR11132:SF73	KOG1441	0	0	0	AT4G39390.2	ATNST-KT1,NST-K1	nucleotide sugar transporter-KT 1	Phvul.002G266800	PTHR11132//PTHR11132:SF73 - SOLUTE CARRIER FAMILY 35 // SUBFAMILY NOT NAMED (1 of 4)	Phvul.002G266800	Solute transport.carrier-mediated transport.DMT superfamily.NST-TPT group.nucleotide sugar transporter (URGT/UXT)	nucleotide sugar transporter (URGT/UXT) (original description: pacid=37176075 transcript=Phvul.002G266800.1 locus=Phvul.002G266800 ID=Phvul.002G266800.1.v2.1 annot-version=v2.1) &
Phvul.002G078200.2	0	0	NA	NA	NA	36	121	3.333	1.737	NA	12	0	0.015	-6.04	0.999997	Phvul.002G078200	Phvul.002G078200	Phvul.002G078200.9.p	PF00533,PF12738	PTHR13561,PTHR13561:SF20	KOG1929	0	0	0	AT1G77320.1	MEI1	transcription coactivators	Phvul.002G078200	PTHR13561:SF20 - MUTAGEN-SENSITIVE 101 (1 of 2)	Phvul.002G078200	not assigned.not annotated	no hits & (original description: pacid=37178263 transcript=Phvul.002G078200.9 locus=Phvul.002G078200 ID=Phvul.002G078200.9.v2.1 annot-version=v2.1)
Phvul.002G135000.1	2	5	2.367	1.243	NA	3	12	3.334	1.737	0.828702	1	0	0.139	-2.845	NA	Phvul.002G135000	Phvul.002G135000	Phvul.002G135000.2.p	PF13961,PF12796,PF13962	PTHR24177,PTHR24177:SF42	0	0	0	0	AT3G18670.1	0	Ankyrin repeat family protein	Phvul.002G135000	PF13961 - Domain of unknown function (DUF4219) (DUF4219) (1 of 1)	Phvul.002G135000	not assigned.not annotated	no hits & (original description: pacid=37175142 transcript=Phvul.002G135000.2 locus=Phvul.002G135000 ID=Phvul.002G135000.2.v2.1 annot-version=v2.1)
Phvul.010G136600.4	227	228	1.004	0.005	0.995975	258	95	0.37	-1.435	0.000226011	41	32	0.784	-0.35	0.999997	Phvul.010G136600	Phvul.010G136600	Phvul.010G136600.5.p	PF12710,PF16209,PF16212	PTHR24092,PTHR24092:SF55	0	3.6.3.1	K01530	GO:0016021,GO:0015914,GO:0005524,GO:0004012,GO:0000287	AT1G17500.1	0	ATPase E1-E2 type family protein / haloacid dehalogenase-like hydrolase family protein	Phvul.010G136600	PTHR24092:SF55 - PHOSPHOLIPID-TRANSPORTING ATPASE TAT-1 (1 of 2)	Phvul.010G136600	Solute transport.primary active transport.P-type ATPase superfamily.P4 family.phospholipid flippase complex.P4-type ATPase component ALA	P4-type ATPase component ALA of phospholipid flippase complex (original description: pacid=37143124 transcript=Phvul.010G136600.5 locus=Phvul.010G136600 ID=Phvul.010G136600.5.v2.1 annot-version=v2.1) &
Phvul.008G157800.4	32	0	0.005	-7.525	0.000643272	0	0	NA	NA	NA	0	0	NA	NA	NA	Phvul.008G157800	Phvul.008G157800	Phvul.008G157800.4.p	PF03169	PTHR31645,PTHR31645:SF8	0	0	0	GO:0055085	AT5G53550.1	ATYSL3,YSL3	YELLOW STRIPE like 3	Phvul.008G157800	PTHR31645:SF8 - METAL-NICOTIANAMINE TRANSPORTER YSL3 (1 of 2)	Phvul.008G157800	Nutrient uptake.iron uptake.chelation-based strategy uptake.ferric cation-chelator transporter (YSL)	ferric cation-chelator transporter (YSL) (original description: pacid=37159926 transcript=Phvul.008G157800.4 locus=Phvul.008G157800 ID=Phvul.008G157800.4.v2.1 annot-version=v2.1) &
Phvul.007G187101.2	3	0	0.065	-3.946	NA	2	5	3.326	1.734	NA	1	2	1.309	0.389	NA	Phvul.007G187101	Phvul.007G187101	Phvul.007G187101.2.p	0	0	0	0	0	0	0	0	0	0	0	Phvul.007G187101	not assigned.not annotated	no hits & (original description: pacid=37165138 transcript=Phvul.007G187101.2 locus=Phvul.007G187101 ID=Phvul.007G187101.2.v2.1 annot-version=v2.1)
Phvul.009G148600.2	6	6	0.939	-0.091	NA	1	4	3.325	1.733	NA	3	4	1.424	0.51	0.999997	Phvul.009G148600	Phvul.009G148600	Phvul.009G148600.2.p	PF00856,PF00628	PTHR10615,PTHR10615:SF112	0	2.1.1.43	0	GO:0005515	AT5G09790.2	ATXR5,SDG15	ARABIDOPSIS TRITHORAX-RELATED PROTEIN 5	Phvul.009G148600	PTHR10615:SF112 - HISTONE-LYSINE N-METHYLTRANSFERASE ATXR5 (1 of 2)	Phvul.009G148600	Chromatin organisation.histone modifications.histone lysine methylation.class IV histone methyltransferase	class IV histone methyltransferase component of histone lysine methylation/demethylation (original description: pacid=37151324 transcript=Phvul.009G148600.2 locus=Phvul.009G148600 ID=Phvul.009G148600.2.v2.1 annot-version=v2.1) &
Phvul.003G090400.10	79	81	1.031	0.045	0.987454	6	19	3.322	1.732	0.84233	10	13	1.248	0.32	0.999997	Phvul.003G090400	Phvul.003G090400	Phvul.003G090400.9.p	PF05991	PTHR34547	0	0	0	0	AT2G02410.1	0	0	Phvul.003G090400	K06962 - uncharacterized protein (K06962) (1 of 1)	Phvul.003G090400	not assigned.not annotated	no hits & (original description: pacid=37144393 transcript=Phvul.003G090400.9 locus=Phvul.003G090400 ID=Phvul.003G090400.9.v2.1 annot-version=v2.1)
Phvul.006G109700.5	11	7	0.62	-0.69	NA	5	15	3.322	1.732	0.847813	13	28	2.068	1.048	0.999997	Phvul.006G109700	Phvul.006G109700	Phvul.006G109700.9.p	PF00170,PF07777,PF16596	PTHR22952,PTHR22952:SF144	0	0	0	GO:0043565,GO:0006355,GO:0003700	AT2G46270.1	GBF3	G-box binding factor 3	Phvul.006G109700	PTHR22952:SF144 - G-BOX-BINDING FACTOR 2-RELATED (1 of 2)	Phvul.006G109700	RNA biosynthesis.transcriptional regulation.bZIP transcription factor superfamily.transcription factor (bZIP)	transcription factor (bZIP) (original description: pacid=37173729 transcript=Phvul.006G109700.9 locus=Phvul.006G109700 ID=Phvul.006G109700.9.v2.1 annot-version=v2.1) &
Phvul.004G116800.1	7	6	0.759	-0.397	NA	2	5	3.316	1.729	NA	17	15	0.929	-0.107	0.999997	Phvul.004G116800	Phvul.004G116800	Phvul.004G116800.1.p	PF03188	PTHR10106,PTHR10106:SF17	KOG1619	1.16.5.1	K08360	GO:0016021	AT4G25570.1	ACYB-2	Cytochrome b561/ferric reductase transmembrane protein family	Phvul.004G116800	PTHR10106//PTHR10106:SF17 - CYTOCHROME B561-RELATED // SUBFAMILY NOT NAMED (1 of 2)	Phvul.004G116800	not assigned.annotated	(original description: pacid=37161667 transcript=Phvul.004G116800.1 locus=Phvul.004G116800 ID=Phvul.004G116800.1.v2.1 annot-version=v2.1) & Probable ascorbate-specific transmembrane electron transporter 1 OS=Oryza sativa subsp. japonica (sp|a3a9h6|acet1_orysj : 212.0)
Phvul.002G322800.1	87	54	0.622	-0.685	0.118465	5	19	3.316	1.729	0.254877	6	4	0.58	-0.787	0.999997	Phvul.002G322800	Phvul.002G322800	Phvul.002G322800.1.p	PF01988	PTHR31851,PTHR31851:SF9	KOG4473	0	0	0	AT2G01770.1	ATVIT1,VIT1	vacuolar iron transporter 1	Phvul.002G322800	KOG4473 - Uncharacterized membrane protein (1 of 10)	Phvul.002G322800	Nutrient uptake.iron uptake.iron storage.iron transporter (VIT)	iron transporter (VIT) (original description: pacid=37175190 transcript=Phvul.002G322800.1 locus=Phvul.002G322800 ID=Phvul.002G322800.1.v2.1 annot-version=v2.1) &
Phvul.007G138500.4	88	30	0.336	-1.574	0.567295	19	63	3.314	1.729	0.73771	69	72	1.044	0.063	0.999997	Phvul.007G138500	Phvul.007G138500	Phvul.007G138500.4.p	PF00534	PTHR12526,PTHR12526:SF378	0	2.4.1.246	0	0	AT3G10630.1	0	UDP-Glycosyltransferase superfamily protein	Phvul.007G138500	2.4.1.246 - Mannosylfructose-phosphate synthase / MFPS (1 of 1)	Phvul.007G138500	not assigned.not annotated	no hits & (original description: pacid=37167213 transcript=Phvul.007G138500.4 locus=Phvul.007G138500 ID=Phvul.007G138500.4.v2.1 annot-version=v2.1)
Phvul.002G253800.2	3	8	2.441	1.287	NA	2	7	3.312	1.728	NA	70	34	0.482	-1.054	0.999997	Phvul.002G253800	Phvul.002G253800	Phvul.002G253800.2.p	PF03372	PTHR11200,PTHR11200:SF106	KOG0565	3.1.3.56	0	0	AT5G65090.1	BST1,DER4,MRH3	DNAse I-like superfamily protein	Phvul.002G253800	PTHR11200//PTHR11200:SF106 - INOSITOL 5-PHOSPHATASE // SUBFAMILY NOT NAMED (1 of 1)	Phvul.002G253800	Multi-process regulation.phosphoinositide lipid regulatory system.inositol polyphosphate 5-phosphatase activities.type-I inositol-polyphosphate 5-phosphatase	type-I inositol-polyphosphate 5-phosphatase (original description: pacid=37178843 transcript=Phvul.002G253800.2 locus=Phvul.002G253800 ID=Phvul.002G253800.2.v2.1 annot-version=v2.1) &
Phvul.007G069700.6	51	76	1.48	0.566	NA	8	27	3.313	1.728	NA	9	0	0.02	-5.663	0.999997	Phvul.007G069700	Phvul.007G069700	Phvul.007G069700.6.p	PF10358	PTHR34452,PTHR34452:SF2	KOG0978	0	0	0	AT5G52280.1	0	Myosin heavy chain-related protein	Phvul.007G069700	PTHR34452:SF2 - MYOSIN HEAVY CHAIN-RELATED PROTEIN (1 of 4)	Phvul.007G069700	not assigned.not annotated	no hits & (original description: pacid=37167140 transcript=Phvul.007G069700.6 locus=Phvul.007G069700 ID=Phvul.007G069700.6.v2.1 annot-version=v2.1)
Phvul.002G115600.2	37	31	0.842	-0.249	0.913552	18	60	3.303	1.724	0.412591	17	24	1.419	0.505	0.999997	Phvul.002G115600	Phvul.002G115600	Phvul.002G115600.3.p	PF02383	PTHR11200,PTHR11200:SF120	0	3.1.3.66	0	GO:0042578,GO:0052866	AT3G51460.1	RHD4	Phosphoinositide phosphatase family protein	Phvul.002G115600	3.1.3.66 - Phosphatidylinositol-3,4-bisphosphate 4-phosphatase / Phosphoinositide 4-phosphatase (1 of 4)	Phvul.002G115600	Multi-process regulation.phosphoinositide lipid regulatory system.inositol polyphosphate 5-phosphatase activities.SAC-domain phosphoinositide phosphatase activities.SAC-group-II inositol-polyphosphate 3-/4-phosphatase	SAC-group-II inositol-polyphosphate 3-/4-phosphatase (original description: pacid=37175979 transcript=Phvul.002G115600.3 locus=Phvul.002G115600 ID=Phvul.002G115600.3.v2.1 annot-version=v2.1) &
Phvul.011G091750.1	0	3	8.626	3.109	NA	1	2	3.3	1.722	NA	0	1	5.706	2.512	NA	Phvul.011G091750	Phvul.011G091750	Phvul.011G091750.1.p	PF01535,PF13041	PTHR24015,PTHR24015:SF356	0	0	0	0	AT3G63370.1	OTP86	Tetratricopeptide repeat (TPR)-like superfamily protein	Phvul.011G091750	PF01535//PF13041 - PPR repeat (PPR) // PPR repeat family (PPR_2) (1 of 197)	Phvul.011G091750	not assigned.annotated	(original description: pacid=37155450 transcript=Phvul.011G091750.1 locus=Phvul.011G091750 ID=Phvul.011G091750.1.v2.1 annot-version=v2.1) & Pentatricopeptide repeat-containing protein At3g63370, chloroplastic OS=Arabidopsis thaliana (sp|q9m1v3|pp296_arath : 186.0)
Phvul.002G129500.1	3	4	1.387	0.472	NA	1	3	3.295	1.72	NA	2	3	1.623	0.698	NA	Phvul.002G129500	Phvul.002G129500	Phvul.002G129500.1.p	PF00931	PTHR23155,PTHR23155:SF505	KOG4658	0	0	GO:0043531	AT3G14470.1	0	NB-ARC domain-containing disease resistance protein	Phvul.002G129500	PTHR23155//PTHR23155:SF505 - LEUCINE-RICH REPEAT-CONTAINING PROTEIN // SUBFAMILY NOT NAMED (1 of 23)	Phvul.002G129500	not assigned.annotated	(original description: pacid=37176031 transcript=Phvul.002G129500.1 locus=Phvul.002G129500 ID=Phvul.002G129500.1.v2.1 annot-version=v2.1) & Putative disease resistance protein RGA3 OS=Solanum bulbocastanum (sp|q7xa40|rga3_solbu : 535.0)
Phvul.002G041300.2	46	25	0.538	-0.894	NA	30	98	3.289	1.718	0.746261	53	56	1.064	0.09	0.999997	Phvul.002G041300	Phvul.002G041300	Phvul.002G041300.2.p	PF01535,PF13041	PTHR24015,PTHR24015:SF430	0	0	0	0	AT1G06710.1	0	Tetratricopeptide repeat (TPR)-like superfamily protein	Phvul.002G041300	PF01535//PF13041 - PPR repeat (PPR) // PPR repeat family (PPR_2) (1 of 197)	Phvul.002G041300	not assigned.annotated	(original description: pacid=37177771 transcript=Phvul.002G041300.2 locus=Phvul.002G041300 ID=Phvul.002G041300.2.v2.1 annot-version=v2.1) & Pentatricopeptide repeat-containing protein At1g06710, mitochondrial OS=Arabidopsis thaliana (sp|q9m9x9|ppr18_arath : 1138.0)
Phvul.008G083400.1	5236	4768	0.911	-0.135	0.519158	85	279	3.286	1.716	0.347831	361	98	0.271	-1.884	0.999997	Phvul.008G083400	Phvul.008G083400	Phvul.008G083400.1.p	PF00234	PTHR33076,PTHR33076:SF14	0	0	0	0	AT2G38530.1	cdf3,LP2,LTP2	lipid transfer protein 2	Phvul.008G083400	PF00234 - Protease inhibitor/seed storage/LTP family (Tryp_alpha_amyl) (1 of 24)	Phvul.008G083400	not assigned.annotated	(original description: pacid=37158062 transcript=Phvul.008G083400.1 locus=Phvul.008G083400 ID=Phvul.008G083400.1.v2.1 annot-version=v2.1) & Non-specific lipid-transfer protein OS=Daucus carota (sp|p27631|nltp_dauca : 85.1)
Phvul.007G021700.1	27	51	1.925	0.945	0.223314	5	15	3.277	1.712	0.388843	5	6	1.293	0.371	0.999997	Phvul.007G021700	Phvul.007G021700	Phvul.007G021700.1.p	PF07883	PTHR31238,PTHR31238:SF8	0	0	0	0	AT3G10080.1	0	RmlC-like cupins superfamily protein	Phvul.007G021700	PF07883 - Cupin domain (Cupin_2) (1 of 25)	Phvul.007G021700	not assigned.annotated	(original description: pacid=37165042 transcript=Phvul.007G021700.1 locus=Phvul.007G021700 ID=Phvul.007G021700.1.v2.1 annot-version=v2.1) & Germin-like protein subfamily 3 member 2 OS=Arabidopsis thaliana (sp|q9sr72|gl32_arath : 230.0)
Phvul.006G092300.1	1	0	0.17	-2.559	NA	2	6	3.276	1.712	NA	1	3	2.746	1.457	NA	Phvul.006G092300	Phvul.006G092300	Phvul.006G092300.1.p	PF00134	PTHR15615,PTHR15615:SF20	KOG1674	0	0	0	AT3G05327.1	0	Cyclin family protein	Phvul.006G092300	PTHR15615:SF20 - CYCLIN FAMILY PROTEIN-RELATED (1 of 3)	Phvul.006G092300	Cell cycle organisation.cell cycle control.cyclin-dependent regulation.cyclin activities.cyclin (CYCP)	cyclin (CYCP) (original description: pacid=37174040 transcript=Phvul.006G092300.1 locus=Phvul.006G092300 ID=Phvul.006G092300.1.v2.1 annot-version=v2.1) &
Phvul.002G049100.3	27	25	0.944	-0.083	0.971542	11	37	3.271	1.71	0.591538	7	0	0.025	-5.329	0.999997	Phvul.002G049100	Phvul.002G049100	Phvul.002G049100.4.p	0	PTHR34064,PTHR34064:SF4	0	0	0	0	AT4G21215.1	0	0	0	0	Phvul.002G049100	not assigned.not annotated	no hits & (original description: pacid=37176184 transcript=Phvul.002G049100.4 locus=Phvul.002G049100 ID=Phvul.002G049100.4.v2.1 annot-version=v2.1)
Phvul.007G234600.3	153	317	2.08	1.056	0.869596	56	183	3.268	1.709	NA	590	252	0.427	-1.229	0.999997	Phvul.007G234600	Phvul.007G234600	Phvul.007G234600.5.p	PF04182	PTHR15180,PTHR15180:SF1	0	0	K15199	0	AT1G17450.2	0	B-block binding subunit of TFIIIC	Phvul.007G234600	K15199 - general transcription factor 3C polypeptide 1 (GTF3C1) (1 of 1)	Phvul.007G234600	RNA biosynthesis.RNA polymerase III-dependent transcription.TFIIIc transcription factor complex.promotor-binding component TFC3	promotor-binding component TFC3 of TFIIIc transcription factor complex (original description: pacid=37164882 transcript=Phvul.007G234600.5 locus=Phvul.007G234600 ID=Phvul.007G234600.5.v2.1 annot-version=v2.1) &
Phvul.011G098700.1	79	80	1.011	0.016	0.989958	4	13	3.27	1.709	0.258988	11	11	1.091	0.125	0.999997	Phvul.011G098700	Phvul.011G098700	Phvul.011G098700.1.p	PF03018	PTHR21495,PTHR21495:SF78	0	0	0	0	AT5G42500.1	0	Disease resistance-responsive (dirigent-like protein) family protein	Phvul.011G098700	PTHR21495//PTHR21495:SF78 - NUCLEOPORIN-RELATED // SUBFAMILY NOT NAMED (1 of 4)	Phvul.011G098700	not assigned.not annotated	no hits & (original description: pacid=37155235 transcript=Phvul.011G098700.1 locus=Phvul.011G098700 ID=Phvul.011G098700.1.v2.1 annot-version=v2.1)
Phvul.007G084100.1	0	0	NA	NA	NA	9	28	3.265	1.707	0.842865	21	0	0.009	-6.827	0.999997	Phvul.007G084100	Phvul.007G084100	Phvul.007G084100.4.p	PF03372	PTHR11200,PTHR11200:SF128	KOG0565	3.1.3.56	0	0	AT1G71710.1	0	DNAse I-like superfamily protein	Phvul.007G084100	PTHR11200:SF128 - TYPE I INOSITOL 1,4,5-TRISPHOSPHATE 5-PHOSPHATASE 1 (1 of 3)	Phvul.007G084100	Multi-process regulation.phosphoinositide lipid regulatory system.inositol polyphosphate 5-phosphatase activities.type-I inositol-polyphosphate 5-phosphatase	type-I inositol-polyphosphate 5-phosphatase (original description: pacid=37167211 transcript=Phvul.007G084100.4 locus=Phvul.007G084100 ID=Phvul.007G084100.4.v2.1 annot-version=v2.1) &
Phvul.007G026900.1	103	142	1.374	0.458	0.589415	2	7	3.264	1.707	NA	31	23	0.761	-0.394	NA	Phvul.007G026900	Phvul.007G026900	Phvul.007G026900.2.p	PF01055	PTHR22762,PTHR22762:SF56	0	3.2.1.177	0	GO:0005975,GO:0004553	AT1G68560.1	ATXYL1,TRG1,XYL1	alpha-xylosidase 1	Phvul.007G026900	3.2.1.177 - Alpha-D-xyloside xylohydrolase / Alpha-xylosidase (1 of 2)	Phvul.007G026900	Cell wall organisation.hemicellulose.xyloglucan.modification and degradation.1,6-alpha-xylosidase	1,6-alpha-xylosidase (original description: pacid=37165598 transcript=Phvul.007G026900.2 locus=Phvul.007G026900 ID=Phvul.007G026900.2.v2.1 annot-version=v2.1) &
Phvul.001G165200.1	55	49	0.897	-0.156	0.88138	2	5	3.266	1.707	NA	5	5	0.946	-0.08	0.999997	Phvul.001G165200	Phvul.001G165200	Phvul.001G165200.1.p	PF03912	PTHR34963,PTHR34963:SF2	0	0	K08903	GO:0016020,GO:0015979,GO:0009654,GO:0009523	AT4G28660.2	PSB28	photosystem II reaction center PSB28 protein	Phvul.001G165200	K08903 - photosystem II 13kDa protein (psb28) (1 of 2)	Phvul.001G165200	Photosynthesis.photophosphorylation.photosystem II.assembly and maintenance.regulatory protein (Psb28)	Psb28 protein involved in PS-II assembly (original description: pacid=37170635 transcript=Phvul.001G165200.1 locus=Phvul.001G165200 ID=Phvul.001G165200.1.v2.1 annot-version=v2.1) &
Phvul.001G002800.2	13	9	0.682	-0.551	NA	5	17	3.264	1.707	0.347771	1	1	0.506	-0.982	NA	Phvul.001G002800	Phvul.001G002800	Phvul.001G002800.4.p	PF13499,PF00069	PTHR24349,PTHR24349:SF89	KOG0032	2.7.11.1	K13412	GO:0006468,GO:0005524,GO:0004672	AT1G76040.2	CPK29	calcium-dependent protein kinase 29	Phvul.001G002800	PTHR24349:SF89 - CALCIUM-DEPENDENT PROTEIN KINASE 29 (1 of 5)	Phvul.001G002800	Protein modification.phosphorylation.CAMK protein kinase superfamily.protein kinase (CDPK)	protein kinase (CDPK) (original description: pacid=37169173 transcript=Phvul.001G002800.4 locus=Phvul.001G002800 ID=Phvul.001G002800.4.v2.1 annot-version=v2.1) &
Phvul.003G206000.1	4	3	0.57	-0.811	NA	1	2	3.266	1.707	NA	2	1	0.354	-1.5	NA	Phvul.003G206000	Phvul.003G206000	Phvul.003G206000.1.p	PF00149	PTHR16509,PTHR16509:SF2	0	3.6.1.16,3.6.1.53,3.6.1.13	K01517	GO:0016787	AT4G24730.2	0	Calcineurin-like metallo-phosphoesterase superfamily protein	Phvul.003G206000	3.6.1.16 - CDP-glycerol diphosphatase / CDP-glycerol pyrophosphatase (1 of 4)	Phvul.003G206000	Enzyme classification.EC_3 hydrolases.EC_3.6 hydrolase acting on acid anhydride	Manganese-dependent ADP-ribose/CDP-alcohol diphosphatase OS=Oryza sativa subsp. japonica (sp|q8h5f8|adprm_orysj : 473.0) & Enzyme classification.EC_3 hydrolases.EC_3.6 hydrolase acting on acid anhydride(50.3.6 : 269.1) (original description: pacid=37147796 transcript=Phvul.003G206000.1 locus=Phvul.003G206000 ID=Phvul.003G206000.1.v2.1 annot-version=v2.1) &
Phvul.011G097300.1	1	0	0.496	-1.013	NA	1	2	3.266	1.707	NA	6	4	0.75	-0.415	0.999997	Phvul.011G097300	Phvul.011G097300	Phvul.011G097300.1.p	0	PTHR33177	0	0	0	0	AT3G11600.1	0	0	0	0	Phvul.011G097300	not assigned.not annotated	no hits & (original description: pacid=37156452 transcript=Phvul.011G097300.1 locus=Phvul.011G097300 ID=Phvul.011G097300.1.v2.1 annot-version=v2.1)
Phvul.008G105400.3	216	330	1.529	0.613	0.336376	285	107	0.375	-1.414	0.0077733	155	108	0.696	-0.522	0.999997	Phvul.008G105400	Phvul.008G105400	Phvul.008G105400.3.p	PF03031,PF00035	PTHR23081,PTHR23081:SF1	KOG0323	3.1.3.16	K18998	0	AT5G01270.2	ATCPL2,CPL2	carboxyl-terminal domain (ctd) phosphatase-like 2	Phvul.008G105400	PTHR23081:SF1 - RNA POLYMERASE II C-TERMINAL DOMAIN PHOSPHATASE-LIKE 2 (1 of 1)	Phvul.008G105400	Protein modification.phosphorylation.aspartate-based protein phosphatase superfamily.FCP phosphatase families.subcluster H/CPL1-2 phosphatase	CPL phosphatase (original description: pacid=37160030 transcript=Phvul.008G105400.3 locus=Phvul.008G105400 ID=Phvul.008G105400.3.v2.1 annot-version=v2.1) &
Phvul.008G271200.1	32	30	0.926	-0.111	0.953524	8	28	3.263	1.706	0.173941	8	8	1.017	0.025	0.999997	Phvul.008G271200	Phvul.008G271200	Phvul.008G271200.1.p	0	PTHR31890	0	0	0	0	0	0	0	0	0	Phvul.008G271200	not assigned.not annotated	no hits & (original description: pacid=37159762 transcript=Phvul.008G271200.1 locus=Phvul.008G271200 ID=Phvul.008G271200.1.v2.1 annot-version=v2.1)
Phvul.007G276100.1	0	0	NA	NA	NA	1	3	3.261	1.705	NA	1	1	1.118	0.161	NA	Phvul.007G276100	Phvul.007G276100	Phvul.007G276100.2.p	PF00045	0	0	0	0	0	0	0	0	Phvul.007G276100	PF00045 - Hemopexin (Hemopexin) (1 of 17)	Phvul.007G276100	not assigned.annotated	(original description: pacid=37165995 transcript=Phvul.007G276100.2 locus=Phvul.007G276100 ID=Phvul.007G276100.2.v2.1 annot-version=v2.1) & Albumin-2 OS=Pisum sativum (sp|p08688|alb2_pea : 248.0)
Phvul.001G110601.1	4	3	0.796	-0.33	NA	1	3	3.261	1.705	NA	1	0	0.143	-2.804	NA	Phvul.001G110601	Phvul.001G110601	Phvul.001G110601.6.p	0	0	0	0	0	0	0	0	0	0	0	Phvul.001G110601	not assigned.not annotated	no hits & (original description: pacid=37170415 transcript=Phvul.001G110601.6 locus=Phvul.001G110601 ID=Phvul.001G110601.6.v2.1 annot-version=v2.1)
Phvul.010G094800.1	3	2	0.637	-0.65	NA	2	5	3.26	1.705	NA	4	2	0.553	-0.854	0.999997	Phvul.010G094800	Phvul.010G094800	Phvul.010G094800.2.p	PF00106	PTHR24322,PTHR24322:SF442	KOG1208	0	K15095	GO:0016491,GO:0008152	AT3G61220.1	0	NAD(P)-binding Rossmann-fold superfamily protein	Phvul.010G094800	K15095 - (+)-neomenthol dehydrogenase (E1.1.1.208) (1 of 10)	Phvul.010G094800	Enzyme classification.EC_1 oxidoreductases.EC_1.1 oxidoreductase acting on CH-OH group of donor	Enzyme classification.EC_1 oxidoreductases.EC_1.1 oxidoreductase acting on CH-OH group of donor(50.1.1 : 431.6) & (+)-neomenthol dehydrogenase OS=Arabidopsis thaliana (sp|q9m2e2|sdr1_arath : 354.0) (original description: pacid=37143231 transcript=Phvul.010G094800.2 locus=Phvul.010G094800 ID=Phvul.010G094800.2.v2.1 annot-version=v2.1) &
Phvul.004G148100.1	0	1	3.481	1.799	NA	1	2	3.257	1.704	NA	0	0	NA	NA	NA	Phvul.004G148100	Phvul.004G148100	Phvul.004G148100.1.p	PF03790,PF03791	0	0	0	0	GO:0005634,GO:0003677	AT1G14760.2	KNATM	KNOX Arabidopsis thaliana meinox	Phvul.004G148100	PF03790//PF03791 - KNOX1 domain (KNOX1) // KNOX2 domain (KNOX2) (1 of 2)	Phvul.004G148100	not assigned.not annotated	no hits & (original description: pacid=37162408 transcript=Phvul.004G148100.1 locus=Phvul.004G148100 ID=Phvul.004G148100.1.v2.1 annot-version=v2.1)
Phvul.009G200900.2	22	52	2.355	1.236	0.669266	5	16	3.258	1.704	0.905776	6	13	2.139	1.097	0.999997	Phvul.009G200900	Phvul.009G200900	Phvul.009G200900.5.p	0	PTHR31342,PTHR31342:SF7	0	0	0	0	AT3G25690.2	CHUP1	Hydroxyproline-rich glycoprotein family protein	Phvul.009G200900	PTHR31342:SF7 - PROTEIN CHUP1, CHLOROPLASTIC (1 of 3)	Phvul.009G200900	not assigned.annotated	(original description: pacid=37148598 transcript=Phvul.009G200900.5 locus=Phvul.009G200900 ID=Phvul.009G200900.5.v2.1 annot-version=v2.1) & Protein CHUP1, chloroplastic OS=Arabidopsis thaliana (sp|q9li74|chup1_arath : 92.4)
Phvul.002G252400.1	5	7	1.157	0.21	NA	2	6	3.257	1.704	NA	1	1	1.065	0.091	NA	Phvul.002G252400	Phvul.002G252400	Phvul.002G252400.1.p	PF07983	PTHR32227,PTHR32227:SF51	0	3.2.1.39	0	0	AT4G05430.1	0	Carbohydrate-binding X8 domain superfamily protein	Phvul.002G252400	PTHR32227:SF51 - CARBOHYDRATE-BINDING X8 DOMAIN-CONTAINING PROTEIN (1 of 1)	Phvul.002G252400	not assigned.annotated	(original description: pacid=37178140 transcript=Phvul.002G252400.1 locus=Phvul.002G252400 ID=Phvul.002G252400.1.v2.1 annot-version=v2.1) & Glucan endo-1,3-beta-glucosidase 13 OS=Arabidopsis thaliana (sp|q9fju9|e1313_arath : 120.0)
Phvul.008G274900.3	21	80	3.889	1.96	0.421483	14	46	3.256	1.703	0.570635	64	12	0.19	-2.396	0.999997	Phvul.008G274900	Phvul.008G274900	Phvul.008G274900.3.p	PF00076	PTHR24012,PTHR24012:SF433	KOG4205	0	K14411	GO:0003676	AT3G07810.1	0	RNA-binding (RRM/RBD/RNP motifs) family protein	Phvul.008G274900	PTHR24012:SF433 - RNA RECOGNITION MOTIF-CONTAINING PROTEIN (1 of 2)	Phvul.008G274900	not assigned.annotated	(original description: pacid=37160931 transcript=Phvul.008G274900.3 locus=Phvul.008G274900 ID=Phvul.008G274900.3.v2.1 annot-version=v2.1) & Heterogeneous nuclear ribonucleoprotein 1 OS=Arabidopsis thaliana (sp|q8w034|rnp1_arath : 211.0)
Phvul.003G030200.6	0	0	NA	NA	NA	1	2	3.255	1.702	NA	0	0	0.538	-0.895	NA	Phvul.003G030200	Phvul.003G030200	Phvul.003G030200.6.p	PF02265	PTHR33146,PTHR33146:SF2	0	3.1.30.1	0	GO:0006308,GO:0004519,GO:0003676	AT1G68290.1	ENDO 2	endonuclease 2	Phvul.003G030200	3.1.30.1 - Aspergillus nuclease S(1) / Single-stranded-nucleate endonuclease (1 of 5)	Phvul.003G030200	Enzyme classification.EC_3 hydrolases.EC_3.1 hydrolase acting on ester bond	Enzyme classification.EC_3 hydrolases.EC_3.1 hydrolase acting on ester bond(50.3.1 : 207.7) & Endonuclease 2 OS=Arabidopsis thaliana (sp|q9c9g4|endo2_arath : 191.0) (original description: pacid=37146674 transcript=Phvul.003G030200.6 locus=Phvul.003G030200 ID=Phvul.003G030200.6.v2.1 annot-version=v2.1) &
Phvul.011G050700.1	0	0	NA	NA	NA	5	16	3.254	1.702	0.842098	0	0	NA	NA	NA	Phvul.011G050700	Phvul.011G050700	Phvul.011G050700.3.p	PF02362	PTHR31920,PTHR31920:SF20	0	0	0	GO:0003677	AT3G18990.1	REM39,VRN1	AP2/B3-like transcriptional factor family protein	Phvul.011G050700	PTHR31920:SF20 - B3 DOMAIN-CONTAINING PROTEIN REM23 (1 of 3)	Phvul.011G050700	not assigned.not annotated	no hits & (original description: pacid=37155703 transcript=Phvul.011G050700.3 locus=Phvul.011G050700 ID=Phvul.011G050700.3.v2.1 annot-version=v2.1)
Phvul.007G139600.1	1	1	1.232	0.301	NA	1	4	3.246	1.699	NA	3	2	0.815	-0.295	0.999997	Phvul.007G139600	Phvul.007G139600	Phvul.007G139600.1.p	PF13912	PTHR26374,PTHR26374:SF182	0	0	0	0	AT5G04390.1	0	C2H2-type zinc finger family protein	Phvul.007G139600	PTHR26374:SF182 - C2H2-TYPE ZINC FINGER PROTEIN-RELATED (1 of 1)	Phvul.007G139600	RNA biosynthesis.transcriptional regulation.transcription factor (C2H2-ZF)	C2H2 zinc finger transcription factor (original description: pacid=37164109 transcript=Phvul.007G139600.1 locus=Phvul.007G139600 ID=Phvul.007G139600.1.v2.1 annot-version=v2.1) &
Phvul.004G024600.1	3	15	4.838	2.274	NA	1	4	3.245	1.698	NA	0	4	10.329	3.369	NA	Phvul.004G024600	Phvul.004G024600	Phvul.004G024600.1.p	PF00314	PTHR31048,PTHR31048:SF8	0	0	0	0	AT5G40020.1	0	Pathogenesis-related thaumatin superfamily protein	Phvul.004G024600	PF00314 - Thaumatin family (Thaumatin) (1 of 26)	Phvul.004G024600	not assigned.annotated	(original description: pacid=37161969 transcript=Phvul.004G024600.1 locus=Phvul.004G024600 ID=Phvul.004G024600.1.v2.1 annot-version=v2.1) & Thaumatin-like protein OS=Arabidopsis thaliana (sp|p50699|tlph_arath : 211.0)
Phvul.007G171333.1	90	112	1.255	0.328	0.43041	51	20	0.377	-1.407	0.0146919	40	36	0.882	-0.182	0.999997	Phvul.007G171333	Phvul.007G171333	Phvul.007G171333.1.p	PF00010,PF14215	PTHR11514,PTHR11514:SF28	0	0	0	GO:0046983	AT4G09820.1	BHLH42,TT8	basic helix-loop-helix (bHLH) DNA-binding superfamily protein	Phvul.007G171333	PTHR11514:SF28 - TRANSCRIPTION FACTOR TT8 (1 of 2)	Phvul.007G171333	RNA biosynthesis.transcriptional regulation.transcription factor (bHLH)	transcription factor (bHLH) (original description: pacid=37167061 transcript=Phvul.007G171333.1 locus=Phvul.007G171333 ID=Phvul.007G171333.1.v2.1 annot-version=v2.1) &
Phvul.006G035900.2	10	6	0.551	-0.86	NA	2	8	3.245	1.698	NA	3	5	1.525	0.609	0.999997	Phvul.006G035900	Phvul.006G035900	Phvul.006G035900.3.p	PF06881	0	0	0	K15077	GO:0016021,GO:0006355,GO:0005634	AT2G42780.2	0	0	Phvul.006G035900	K15077 - elongin-A (ELA1) (1 of 4)	Phvul.006G035900	not assigned.not annotated	no hits & (original description: pacid=37173001 transcript=Phvul.006G035900.3 locus=Phvul.006G035900 ID=Phvul.006G035900.3.v2.1 annot-version=v2.1)
Phvul.001G132980.2	1	3	2.438	1.285	NA	1	2	3.242	1.697	NA	2	2	1.263	0.337	NA	Phvul.001G132980	Phvul.001G132980	Phvul.001G132980.2.p	0	PTHR23155,PTHR23155:SF563	0	0	0	0	AT1G69550.1	0	disease resistance protein (TIR-NBS-LRR class)	Phvul.001G132980	PTHR23155//PTHR23155:SF563 - LEUCINE-RICH REPEAT-CONTAINING PROTEIN // SUBFAMILY NOT NAMED (1 of 29)	Phvul.001G132980	not assigned.not annotated	no hits & (original description: pacid=37168944 transcript=Phvul.001G132980.2 locus=Phvul.001G132980 ID=Phvul.001G132980.2.v2.1 annot-version=v2.1)
Phvul.005G088200.1	9	18	1.989	0.992	NA	2	5	3.24	1.696	NA	1	1	1.461	0.547	NA	Phvul.005G088200	Phvul.005G088200	Phvul.005G088200.1.p	PF11883,PF08276,PF00954,PF01453,PF07714	PTHR27002,PTHR27002:SF97	KOG1187	2.7.11.1	0	GO:0004674,GO:0048544,GO:0006468,GO:0004672	AT4G21380.1	ARK3,RK3	receptor kinase 3	Phvul.005G088200	PF00954//PF01453//PF07714//PF08276//PF11883 - S-locus glycoprotein domain (S_locus_glycop) // D-mannose binding lectin (B_lectin) // Protein tyrosine kinase (Pkinase_Tyr) // PAN-like domain (PAN_2) // Domain of unknown function (DUF3403) (DUF3403) (1 of 9)	Phvul.005G088200	Protein modification.phosphorylation.TKL protein kinase superfamily.G-Lectin protein kinase families.protein kinase (SD-1)	protein kinase (SD-1) (original description: pacid=37154032 transcript=Phvul.005G088200.1 locus=Phvul.005G088200 ID=Phvul.005G088200.1.v2.1 annot-version=v2.1) &
Phvul.002G232000.1	1	1	1.882	0.913	NA	2	7	3.239	1.696	NA	2	7	4.745	2.247	0.999997	Phvul.002G232000	Phvul.002G232000	Phvul.002G232000.4.p	0	PTHR33544,PTHR33544:SF2	0	0	0	0	AT3G17950.1	0	0	0	0	Phvul.002G232000	not assigned.not annotated	no hits & (original description: pacid=37178801 transcript=Phvul.002G232000.4 locus=Phvul.002G232000 ID=Phvul.002G232000.4.v2.1 annot-version=v2.1)
Phvul.005G120700.2	125	96	0.77	-0.376	0.786203	36	116	3.24	1.696	0.152608	14	8	0.558	-0.841	0.999997	Phvul.005G120700	Phvul.005G120700	Phvul.005G120700.3.p	PF00069	PTHR24362,PTHR24362:SF258	0	2.7.11.1	0	GO:0006468,GO:0005524,GO:0004672	AT3G44200.1	ATNEK6,IBO1,NEK6	NIMA (never in mitosis, gene A)-related 6	Phvul.005G120700	PTHR24362:SF258 - SERINE/THREONINE-PROTEIN KINASE NEK5 (1 of 4)	Phvul.005G120700	Protein modification.phosphorylation.protein kinase (NEK)	protein kinase (NEK) (original description: pacid=37152559 transcript=Phvul.005G120700.3 locus=Phvul.005G120700 ID=Phvul.005G120700.3.v2.1 annot-version=v2.1) &
Phvul.005G001400.1	13	13	0.907	-0.141	NA	1	2	3.238	1.695	NA	2	3	1.413	0.499	0.999997	Phvul.005G001400	Phvul.005G001400	Phvul.005G001400.1.p	PF04669	PTHR31444,PTHR31444:SF2	0	2.1.1.112	K18801	0	AT4G09990.1	0	Protein of unknown function (DUF579)	Phvul.005G001400	PTHR31444:SF2 - GLUCURONOXYLAN 4-O-METHYLTRANSFERASE 2-RELATED (1 of 1)	Phvul.005G001400	Cell wall organisation.hemicellulose.xylan.modification and degradation.glucuronoxylan 4-O-methyltransferase	glucuronoxylan 4-O-methyltransferase (original description: pacid=37152520 transcript=Phvul.005G001400.1 locus=Phvul.005G001400 ID=Phvul.005G001400.1.v2.1 annot-version=v2.1) &
Phvul.L009001.2	5	0	0.037	-4.774	NA	1	3	3.237	1.695	NA	17	10	0.564	-0.826	0.999997	Phvul.L009001	Phvul.L009001	Phvul.L009001.2.p	PF03367	PTHR10876,PTHR10876:SF0	0	0	0	GO:0008270	AT5G22480.1	0	ZPR1 zinc-finger domain protein	Phvul.L009001	K06874 - zinc finger protein (K06874) (1 of 3)	Phvul.L009001	not assigned.not annotated	no hits & (original description: pacid=37178878 transcript=Phvul.L009001.2 locus=Phvul.L009001 ID=Phvul.L009001.2.v2.1 annot-version=v2.1)
Phvul.007G199000.1	2	3	1.403	0.489	NA	1	2	3.234	1.693	NA	1	1	1.03	0.042	NA	Phvul.007G199000	Phvul.007G199000	Phvul.007G199000.1.p	PF00307,PF00225	PTHR24115,PTHR24115:SF438	KOG0239	3.6.4.5	K10406	GO:0005515,GO:0008017,GO:0007018,GO:0005524,GO:0003777,GO:0005871	AT5G27000.1	ATK4,KATD	kinesin 4	Phvul.007G199000	K10406 - kinesin family member C2/C3 (KIFC2_3) (1 of 13)	Phvul.007G199000	Cytoskeleton organisation.microtubular network.Kinesin microtubule-based motor protein activities.motor protein (Kinesin-14)	motor protein (Kinesin-14) (original description: pacid=37167481 transcript=Phvul.007G199000.1 locus=Phvul.007G199000 ID=Phvul.007G199000.1.v2.1 annot-version=v2.1) &
Phvul.005G063200.1	44	59	1.359	0.443	0.537567	801	305	0.381	-1.392	0.00737116	832	796	0.957	-0.064	0.999997	Phvul.005G063200	Phvul.005G063200	Phvul.005G063200.1.p	PF00067	PTHR24282,PTHR24282:SF53	KOG0157	1.14.13.173	0	GO:0055114,GO:0020037,GO:0016705,GO:0005506	AT3G14690.1	CYP72A15	cytochrome P450, family 72, subfamily A, polypeptide 15	Phvul.005G063200	1.14.13.173 - 11-oxo-beta-amyrin 30-oxidase / CYP72A154 (1 of 17)	Phvul.005G063200	Enzyme classification.EC_1 oxidoreductases.EC_1.14 oxidoreductase acting on paired donor with incorporation or reduction of molecular oxygen	no description available(sp|q2mj19|c7a68_medtr : 682.0) & Enzyme classification.EC_1 oxidoreductases.EC_1.14 oxidoreductase acting on paired donor with incorporation or reduction of molecular oxygen(50.1.13 : 136.5) (original description: pacid=37153401 transcript=Phvul.005G063200.1 locus=Phvul.005G063200 ID=Phvul.005G063200.1.v2.1 annot-version=v2.1) &
Phvul.010G087300.3	36	40	1.111	0.152	0.978938	9	29	3.23	1.692	0.746261	6	7	1.288	0.365	0.999997	Phvul.010G087300	Phvul.010G087300	Phvul.010G087300.3.p	PF00389,PF02826	PTHR10996,PTHR10996:SF131	KOG0069	1.1.1.79,1.1.1.81	K15919	GO:0055114,GO:0051287,GO:0016616,GO:0008152	AT2G45630.2	0	D-isomer specific 2-hydroxyacid dehydrogenase family protein	Phvul.010G087300	1.1.1.79//1.1.1.81 - Hydroxypyruvate reductase / D-glycerate dehydrogenase (1 of 3)	Phvul.010G087300	Enzyme classification.EC_1 oxidoreductases.EC_1.1 oxidoreductase acting on CH-OH group of donor	Enzyme classification.EC_1 oxidoreductases.EC_1.1 oxidoreductase acting on CH-OH group of donor(50.1.1 : 318.8) & Glyoxylate/hydroxypyruvate reductase HPR3 OS=Arabidopsis thaliana (sp|q9le33|hpr3_arath : 278.0) (original description: pacid=37142541 transcript=Phvul.010G087300.3 locus=Phvul.010G087300 ID=Phvul.010G087300.3.v2.1 annot-version=v2.1) &
Phvul.001G202400.1	69	61	0.884	-0.178	0.859445	5	17	3.232	1.692	0.18023	14	7	0.551	-0.859	0.999997	Phvul.001G202400	Phvul.001G202400	Phvul.001G202400.1.p	PF07765	PTHR32258	0	0	0	0	AT1G03470.1	0	Kinase interacting (KIP1-like) family protein	Phvul.001G202400	PF07765 - KIP1-like protein (KIP1) (1 of 16)	Phvul.001G202400	Cytoskeleton organisation.endoplasmic reticulum-cytoskeleton-plasma membrane interface.actin-binding protein (NET3)	actin-binding protein (NET3) of ER-cytoskeleton-plasmamembrane interface (original description: pacid=37170489 transcript=Phvul.001G202400.1 locus=Phvul.001G202400 ID=Phvul.001G202400.1.v2.1 annot-version=v2.1) &
Phvul.002G331200.2	6	4	0.769	-0.378	NA	157	60	0.382	-1.388	0.0225857	16	43	2.682	1.423	0.999997	Phvul.002G331200	Phvul.002G331200	Phvul.002G331200.2.p	PF01061	PTHR19241,PTHR19241:SF248	0	0	0	GO:0016020	AT2G37360.1	0	ABC-2 type transporter family protein	Phvul.002G331200	PTHR19241//PTHR19241:SF248 - ATP-BINDING CASSETTE TRANSPORTER // SUBFAMILY NOT NAMED (1 of 1)	Phvul.002G331200	External stimuli response.symbiont.solute transport.lipid transporter (STR)	lipid transporter (STR) (original description: pacid=37176154 transcript=Phvul.002G331200.2 locus=Phvul.002G331200 ID=Phvul.002G331200.2.v2.1 annot-version=v2.1) &
Phvul.009G112300.6	122	109	0.897	-0.157	0.964257	36	117	3.227	1.69	0.210846	146	96	0.658	-0.604	0.999997	Phvul.009G112300	Phvul.009G112300	Phvul.009G112300.7.p	PF01909,PF04926,PF04928	PTHR10682,PTHR10682:SF22	0	2.7.7.19	K14376	GO:0016779,GO:0043631,GO:0003723,GO:0004652,GO:0005634	AT4G32850.9	nPAP,PAP(IV)	nuclear poly(a) polymerase	Phvul.009G112300	PTHR10682:SF22 - NUCLEAR POLY(A) POLYMERASE (1 of 1)	Phvul.009G112300	RNA processing.RNA 3-end processing.mRNA polyadenylation.poly(A) RNA polymerase activity.poly(A) RNA polymerase	poly(A) RNA polymerase (original description: pacid=37151687 transcript=Phvul.009G112300.7 locus=Phvul.009G112300 ID=Phvul.009G112300.7.v2.1 annot-version=v2.1) &
Phvul.007G166500.3	27	41	1.506	0.591	0.898861	18	59	3.222	1.688	0.847696	10	4	0.366	-1.45	0.999997	Phvul.007G166500	Phvul.007G166500	Phvul.007G166500.6.p	PF13365	PTHR22939,PTHR22939:SF83	KOG1320	3.4.21.107	0	0	AT2G47940.1	DEGP2	DEGP protease 2	Phvul.007G166500	PTHR22939:SF83 - PROTEASE DO-LIKE 2, CHLOROPLASTIC (1 of 1)	Phvul.007G166500	Protein homeostasis.proteolysis.serine-type peptidase activities.S1-class protease (Deg)	protease (Deg) (original description: pacid=37164223 transcript=Phvul.007G166500.6 locus=Phvul.007G166500 ID=Phvul.007G166500.6.v2.1 annot-version=v2.1) &
Phvul.011G080500.1	27	40	1.461	0.547	0.765629	5	15	3.222	1.688	0.151696	10	5	0.492	-1.023	0.999997	Phvul.011G080500	Phvul.011G080500	Phvul.011G080500.1.p	0	PTHR33604,PTHR33604:SF2	0	0	0	0	AT5G60700.1	0	glycosyltransferase family protein 2	Phvul.011G080500	PTHR33604:SF2 - GLYCOSYLTRANSFERASE FAMILY PROTEIN 2 (1 of 1)	Phvul.011G080500	not assigned.not annotated	no hits & (original description: pacid=37156377 transcript=Phvul.011G080500.1 locus=Phvul.011G080500 ID=Phvul.011G080500.1.v2.1 annot-version=v2.1)
Phvul.003G049500.3	12	80	6.903	2.787	0.79251	56	181	3.219	1.687	0.547263	78	18	0.229	-2.127	0.999997	Phvul.003G049500	Phvul.003G049500	Phvul.003G049500.9.p	PF04765	PTHR12956,PTHR12956:SF27	0	0	0	0	AT2G02910.1	0	Protein of unknown function (DUF616)	Phvul.003G049500	PTHR12956//PTHR12956:SF27 - ALKALINE CERAMIDASE-RELATED // SUBFAMILY NOT NAMED (1 of 1)	Phvul.003G049500	not assigned.not annotated	no hits & (original description: pacid=37148258 transcript=Phvul.003G049500.9 locus=Phvul.003G049500 ID=Phvul.003G049500.9.v2.1 annot-version=v2.1)
Phvul.005G181000.4	1	2	3.292	1.719	NA	1	2	3.22	1.687	NA	0	0	0.538	-0.895	NA	Phvul.005G181000	Phvul.005G181000	Phvul.005G181000.4.p	PF07714	PTHR27001,PTHR27001:SF71	0	2.7.11.1	0	GO:0006468,GO:0004672	AT1G80640.1	0	Protein kinase superfamily protein	Phvul.005G181000	2.7.11.1 - Non-specific serine/threonine protein kinase / Threonine-specific protein kinase (1 of 1198)	Phvul.005G181000	Enzyme classification.EC_2 transferases.EC_2.7 transferase transferring phosphorus-containing group	Probable receptor-like protein kinase At1g80640 OS=Arabidopsis thaliana (sp|q0v7t5|y1864_arath : 218.0) & Enzyme classification.EC_2 transferases.EC_2.7 transferase transferring phosphorus-containing group(50.2.7 : 68.5) (original description: pacid=37153222 transcript=Phvul.005G181000.4 locus=Phvul.005G181000 ID=Phvul.005G181000.4.v2.1 annot-version=v2.1) &
Phvul.001G114700.6	196	162	0.831	-0.267	0.78344	21	66	3.219	1.687	0.757777	13	16	1.279	0.355	0.999997	Phvul.001G114700	Phvul.001G114700	Phvul.001G114700.7.p	PF05916	PTHR12772	KOG4071	0	K10733	GO:0006260,GO:0005634	AT3G12530.1	PSF2	PSF2	Phvul.001G114700	K10733 - GINS complex subunit 2 (GINS2, PSF2) (1 of 2)	Phvul.001G114700	Cell cycle organisation.DNA replication.initiation.GINS DNA replication fork maintenance complex.component PSF2	component PSF2 of GINS DNA replication fork maintenance complex (original description: pacid=37170450 transcript=Phvul.001G114700.7 locus=Phvul.001G114700 ID=Phvul.001G114700.7.v2.1 annot-version=v2.1) &
Phvul.002G141300.2	4	21	5.044	2.334	NA	3	11	3.216	1.685	0.84957	2	1	0.641	-0.642	NA	Phvul.002G141300	Phvul.002G141300	Phvul.002G141300.2.p	PF13423	PTHR24006,PTHR24006:SF470	KOG1872	3.4.19.12	K11855	0	AT4G17895.1	UBP20	ubiquitin-specific protease 20	Phvul.002G141300	PTHR24006:SF470 - PROTEIN Y71A12B.15 (1 of 1)	Phvul.002G141300	not assigned.annotated	(original description: pacid=37174581 transcript=Phvul.002G141300.2 locus=Phvul.002G141300 ID=Phvul.002G141300.2.v2.1 annot-version=v2.1) & Ubiquitin carboxyl-terminal hydrolase 20 OS=Arabidopsis thaliana (sp|q9fps7|ubp20_arath : 354.0)
Phvul.002G231600.1	51	1	0.025	-5.315	0.0164079	7	4	0.507	-0.979	NA	782	493	0.63	-0.667	0.999997	Phvul.002G231600	Phvul.002G231600	Phvul.002G231600.1.p	PF00011	PTHR11527,PTHR11527:SF158	KOG0710	0	K13993	0	AT1G53540.1	0	HSP20-like chaperones superfamily protein	Phvul.002G231600	PTHR11527:SF158 - 17.6 KDA CLASS I HEAT SHOCK PROTEIN 1-RELATED (1 of 11)	Phvul.002G231600	Protein homeostasis.protein quality control.smallHsp holdase chaperone activities.class-C-I protein	class-C-I small heat-shock-responsive protein (original description: pacid=37177065 transcript=Phvul.002G231600.1 locus=Phvul.002G231600 ID=Phvul.002G231600.1.v2.1 annot-version=v2.1) &
Phvul.002G195700.4	3	4	1.352	0.435	NA	2	5	3.213	1.684	NA	6	3	0.442	-1.177	0.999997	Phvul.002G195700	Phvul.002G195700	Phvul.002G195700.4.p	0	0	0	0	0	0	0	0	0	0	0	Phvul.002G195700	not assigned.not annotated	no hits & (original description: pacid=37177595 transcript=Phvul.002G195700.4 locus=Phvul.002G195700 ID=Phvul.002G195700.4.v2.1 annot-version=v2.1)
Phvul.002G093900.1	8	9	1.047	0.066	NA	37	14	0.383	-1.384	0.0419431	18	25	1.388	0.473	0.999997	Phvul.002G093900	Phvul.002G093900	Phvul.002G093900.1.p	0	PTHR13793,PTHR13793:SF92	0	2.1.1.43	0	0	AT4G27910.1	ATX4,SDG16	SET domain protein 16	Phvul.002G093900	PTHR13793:SF92 - HISTONE-LYSINE N-METHYLTRANSFERASE ATX3 (1 of 4)	Phvul.002G093900	not assigned.not annotated	no hits & (original description: pacid=37174353 transcript=Phvul.002G093900.1 locus=Phvul.002G093900 ID=Phvul.002G093900.1.v2.1 annot-version=v2.1)
Phvul.009G022700.1	1	5	4.33	2.114	NA	1	2	3.204	1.68	NA	1	1	1.576	0.656	NA	Phvul.009G022700	Phvul.009G022700	Phvul.009G022700.1.p	PF03087	PTHR31509,PTHR31509:SF12	0	0	0	0	AT2G17080.1	0	Arabidopsis protein of unknown function (DUF241)	Phvul.009G022700	PF03087 - Arabidopsis protein of unknown function (DUF241) (1 of 23)	Phvul.009G022700	not assigned.not annotated	no hits & (original description: pacid=37150148 transcript=Phvul.009G022700.1 locus=Phvul.009G022700 ID=Phvul.009G022700.1.v2.1 annot-version=v2.1)
Phvul.010G062100.4	0	0	1.807	0.853	NA	2	7	3.204	1.68	NA	2	7	3.486	1.802	0.999997	Phvul.010G062100	Phvul.010G062100	Phvul.010G062100.4.p	PF03492	PTHR31009,PTHR31009:SF6	0	2.1.1.274	0	GO:0008168	AT5G66430.1	0	S-adenosyl-L-methionine-dependent methyltransferases superfamily protein	Phvul.010G062100	2.1.1.274 - Salicylate carboxymethyltransferase / Salicylate O-methyltransferase (1 of 6)	Phvul.010G062100	Enzyme classification.EC_2 transferases.EC_2.1 transferase transferring one-carbon group	Salicylate carboxymethyltransferase OS=Clarkia breweri (sp|q9spv4|samt_clabr : 210.0) & Enzyme classification.EC_2 transferases.EC_2.1 transferase transferring one-carbon group(50.2.1 : 165.7) (original description: pacid=37144263 transcript=Phvul.010G062100.4 locus=Phvul.010G062100 ID=Phvul.010G062100.4.v2.1 annot-version=v2.1) &
Phvul.003G263800.2	124	252	2.037	1.026	0.853806	46	148	3.202	1.679	NA	72	72	0.994	-0.008	0.999997	Phvul.003G263800	Phvul.003G263800	Phvul.003G263800.2.p	PF03169	PTHR22601,PTHR22601:SF12	0	0	0	GO:0055085	AT4G10770.1	ATOPT7,OPT7	oligopeptide transporter 7	Phvul.003G263800	PTHR22601//PTHR22601:SF12 - ISP4 LIKE PROTEIN // SUBFAMILY NOT NAMED (1 of 5)	Phvul.003G263800	Solute transport.carrier-mediated transport.OPT family.oligopeptide transporter (OPT)	oligopeptide transporter (OPT) (original description: pacid=37144674 transcript=Phvul.003G263800.2 locus=Phvul.003G263800 ID=Phvul.003G263800.2.v2.1 annot-version=v2.1) &
Phvul.002G068114.1	7	19	2.6	1.378	NA	3	8	3.201	1.678	NA	2	4	1.916	0.938	0.999997	Phvul.002G068114	Phvul.002G068114	Phvul.002G068114.1.p	PF14595	PTHR10438,PTHR10438:SF278	KOG0907	1.6.5.4	K03671	GO:0045454,GO:0015035,GO:0006662	AT5G39950.1	ATH2,ATTRX2,ATTRXH2,TRX2,TRXH2	thioredoxin 2	Phvul.002G068114	PF14595 - Thioredoxin (Thioredoxin_9) (1 of 1)	Phvul.002G068114	Redox homeostasis.cytosol/mitochondrion/nucleus redox homeostasis.H-type thioredoxin	H-type thioredoxin (original description: pacid=37178642 transcript=Phvul.002G068114.1 locus=Phvul.002G068114 ID=Phvul.002G068114.1.v2.1 annot-version=v2.1) &
Phvul.002G257100.1	5	6	1.114	0.156	NA	2	6	3.2	1.678	NA	1	1	0.792	-0.337	NA	Phvul.002G257100	Phvul.002G257100	Phvul.002G257100.1.p	PF00561	PTHR10992,PTHR10992:SF792	KOG1454	3.1.1.3	0	0	AT5G09430.1	0	alpha/beta-Hydrolases superfamily protein	Phvul.002G257100	PTHR10992//PTHR10992:SF792 - ALPHA/BETA HYDROLASE FOLD-CONTAINING PROTEIN // SUBFAMILY NOT NAMED (1 of 1)	Phvul.002G257100	not assigned.not annotated	no hits & (original description: pacid=37176597 transcript=Phvul.002G257100.1 locus=Phvul.002G257100 ID=Phvul.002G257100.1.v2.1 annot-version=v2.1)
Phvul.003G296600.3	8	6	0.707	-0.501	NA	1	2	3.198	1.677	NA	1	1	1.402	0.488	NA	Phvul.003G296600	Phvul.003G296600	Phvul.003G296600.3.p	PF00168,PF02893	PTHR23319,PTHR23319:SF17	0	0	0	GO:0005515	AT3G59660.1	0	C2 domain-containing protein / GRAM domain-containing protein	Phvul.003G296600	PF00168//PF02893 - C2 domain (C2) // GRAM domain (GRAM) (1 of 1)	Phvul.003G296600	not assigned.annotated	(original description: pacid=37148226 transcript=Phvul.003G296600.3 locus=Phvul.003G296600 ID=Phvul.003G296600.3.v2.1 annot-version=v2.1) & BAG-associated GRAM protein 1 OS=Arabidopsis thaliana (sp|q8w4d4|bagp1_arath : 337.0)
Phvul.004G071800.1	0	0	NA	NA	NA	0	1	3.196	1.676	NA	1	0	0.565	-0.823	NA	Phvul.004G071800	Phvul.004G071800	Phvul.004G071800.1.p	PF03094	PTHR31942,PTHR31942:SF29	0	0	K08472	GO:0016021,GO:0006952	AT2G39200.1	ATMLO12,MLO12	Seven transmembrane MLO family protein	Phvul.004G071800	PTHR31942:SF29 - MLO-LIKE PROTEIN 12-RELATED (1 of 3)	Phvul.004G071800	not assigned.annotated	(original description: pacid=37163131 transcript=Phvul.004G071800.1 locus=Phvul.004G071800 ID=Phvul.004G071800.1.v2.1 annot-version=v2.1) & MLO-like protein 12 OS=Arabidopsis thaliana (sp|o80961|mlo12_arath : 669.0)
Phvul.004G009100.1	0	2	9.937	3.313	NA	0	1	3.196	1.676	NA	1	0	0.191	-2.389	NA	Phvul.004G009100	Phvul.004G009100	Phvul.004G009100.1.p	0	PTHR23155,PTHR23155:SF414	0	0	0	0	AT3G14470.1	0	NB-ARC domain-containing disease resistance protein	Phvul.004G009100	PTHR23155//PTHR23155:SF414 - LEUCINE-RICH REPEAT-CONTAINING PROTEIN // SUBFAMILY NOT NAMED (1 of 124)	Phvul.004G009100	not assigned.annotated	(original description: pacid=37162987 transcript=Phvul.004G009100.1 locus=Phvul.004G009100 ID=Phvul.004G009100.1.v2.1 annot-version=v2.1) & Putative disease resistance RPP13-like protein 1 OS=Arabidopsis thaliana (sp|q9lrr4|r13l1_arath : 87.4)
Phvul.004G173500.1	4	6	1.598	0.676	NA	0	1	3.196	1.676	NA	1	0	0.588	-0.765	NA	Phvul.004G173500	Phvul.004G173500	Phvul.004G173500.1.p	PF00249	PTHR10641,PTHR10641:SF603	KOG0048	0	K09422	0	AT5G57620.1	AtMYB36,MYB36	myb domain protein 36	Phvul.004G173500	PTHR10641//PTHR10641:SF603 - MYB-LIKE DNA-BINDING PROTEIN MYB // SUBFAMILY NOT NAMED (1 of 3)	Phvul.004G173500	RNA biosynthesis.transcriptional regulation.MYB transcription factor superfamily.transcription factor (MYB)	transcription factor (MYB) (original description: pacid=37163142 transcript=Phvul.004G173500.1 locus=Phvul.004G173500 ID=Phvul.004G173500.1.v2.1 annot-version=v2.1) &
Phvul.011G130300.1	3	2	0.805	-0.312	NA	0	1	3.196	1.676	NA	1	0	0.198	-2.336	NA	Phvul.011G130300	Phvul.011G130300	Phvul.011G130300.1.p	PF04852	PTHR31165,PTHR31165:SF10	0	0	0	0	AT2G42610.2	LSH10	Protein of unknown function (DUF640)	Phvul.011G130300	PTHR31165:SF10 - PROTEIN LIGHT-DEPENDENT SHORT HYPOCOTYLS 10-RELATED (1 of 2)	Phvul.011G130300	not assigned.annotated	(original description: pacid=37155951 transcript=Phvul.011G130300.1 locus=Phvul.011G130300 ID=Phvul.011G130300.1.v2.1 annot-version=v2.1) & Protein LIGHT-DEPENDENT SHORT HYPOCOTYLS 10 OS=Arabidopsis thaliana (sp|q9s7r3|lsh10_arath : 243.0)
Phvul.004G034932.1	2	1	0.747	-0.421	NA	0	1	3.196	1.676	NA	0	0	NA	NA	NA	Phvul.004G034932	Phvul.004G034932	Phvul.004G034932.1.p	0	PTHR35630	0	0	0	0	0	0	0	0	0	Phvul.004G034932	not assigned.not annotated	no hits & (original description: pacid=37163443 transcript=Phvul.004G034932.1 locus=Phvul.004G034932 ID=Phvul.004G034932.1.v2.1 annot-version=v2.1)
Phvul.011G175500.1	2	1	0.739	-0.435	NA	0	1	3.196	1.676	NA	0	0	NA	NA	NA	Phvul.011G175500	Phvul.011G175500	Phvul.011G175500.1.p	PF07714	PTHR27002,PTHR27002:SF116	0	2.7.11.1	0	GO:0006468,GO:0004672	AT4G23200.1	CRK12	cysteine-rich RLK (RECEPTOR-like protein kinase) 12	Phvul.011G175500	2.7.11.1 - Non-specific serine/threonine protein kinase / Threonine-specific protein kinase (1 of 1198)	Phvul.011G175500	not assigned.annotated	(original description: pacid=37154879 transcript=Phvul.011G175500.1 locus=Phvul.011G175500 ID=Phvul.011G175500.1.v2.1 annot-version=v2.1) & Putative cysteine-rich receptor-like protein kinase 30 OS=Arabidopsis thaliana (sp|q9ldt0|crk30_arath : 120.0)
Phvul.005G040100.1	2	0	0.2	-2.324	NA	0	1	3.196	1.676	NA	0	1	3.765	1.913	NA	Phvul.005G040100	Phvul.005G040100	Phvul.005G040100.1.p	PF13920	PTHR12313,PTHR12313:SF0	KOG4172	6.3.2.19	K10666	0	AT2G44410.1	0	RING/U-box superfamily protein	Phvul.005G040100	PTHR12313:SF0 - RING FINGER PROTEIN 5 (1 of 2)	Phvul.005G040100	Protein homeostasis.ubiquitin-proteasome system.ubiquitin-fold protein conjugation.ubiquitin conjugation (ubiquitylation).ubiquitin-ligase E3 activities.RING-domain E3 ligase activities.RING-HC-class E3 ligase	RING-HC-class E3 ligase (original description: pacid=37153193 transcript=Phvul.005G040100.1 locus=Phvul.005G040100 ID=Phvul.005G040100.1.v2.1 annot-version=v2.1) &
Phvul.008G046701.2	4	6	1.39	0.475	NA	1	4	3.193	1.675	NA	1	2	2.586	1.37	NA	Phvul.008G046701	Phvul.008G046701	Phvul.008G046701.2.p	0	0	0	0	0	0	0	0	0	Phvul.008G046701	2.1.1.290 - tRNA(Phe) (7-(3-amino-3-carboxypropyl)wyosine(37)-O)-methyltransferase / tRNA-yW synthesizing enzyme-4 (1 of 2)	Phvul.008G046701	not assigned.not annotated	no hits & (original description: pacid=37160408 transcript=Phvul.008G046701.2 locus=Phvul.008G046701 ID=Phvul.008G046701.2.v2.1 annot-version=v2.1)
Phvul.009G125100.1	15	37	2.494	1.318	0.294449	2	6	3.192	1.674	NA	6	7	1.27	0.345	0.999997	Phvul.009G125100	Phvul.009G125100	Phvul.009G125100.1.p	PF00504	PTHR14154,PTHR14154:SF10	0	0	K03542	0	AT1G44575.1	NPQ4,PSBS	Chlorophyll A-B binding family protein	Phvul.009G125100	K03542 - photosystem II 22kDa protein (psbS) (1 of 1)	Phvul.009G125100	Photosynthesis.photophosphorylation.photosystem II.photoprotection.non-photochemical quenching (NPQ).PsbS-dependent machinery.regulatory protein (PsbS)	non-photochemical quenching PsbS protein (original description: pacid=37151588 transcript=Phvul.009G125100.1 locus=Phvul.009G125100 ID=Phvul.009G125100.1.v2.1 annot-version=v2.1) &
Phvul.002G231500.1	76	2	0.025	-5.311	7.14295e-05	20	15	0.782	-0.355	0.839702	1037	578	0.558	-0.842	0.999997	Phvul.002G231500	Phvul.002G231500	Phvul.002G231500.1.p	PF00011	PTHR11527,PTHR11527:SF158	KOG0710	0	K13993	0	AT1G53540.1	0	HSP20-like chaperones superfamily protein	Phvul.002G231500	PTHR11527:SF158 - 17.6 KDA CLASS I HEAT SHOCK PROTEIN 1-RELATED (1 of 11)	Phvul.002G231500	Protein homeostasis.protein quality control.smallHsp holdase chaperone activities.class-C-I protein	class-C-I small heat-shock-responsive protein (original description: pacid=37177971 transcript=Phvul.002G231500.1 locus=Phvul.002G231500 ID=Phvul.002G231500.1.v2.1 annot-version=v2.1) &
Phvul.011G198300.2	42	39	0.927	-0.109	0.930419	16	51	3.191	1.674	0.488489	32	19	0.568	-0.815	0.999997	Phvul.011G198300	Phvul.011G198300	Phvul.011G198300.3.p	PF00931	PTHR23155,PTHR23155:SF414	KOG4658	0	0	GO:0043531	AT3G14470.1	0	NB-ARC domain-containing disease resistance protein	Phvul.011G198300	PTHR23155//PTHR23155:SF414 - LEUCINE-RICH REPEAT-CONTAINING PROTEIN // SUBFAMILY NOT NAMED (1 of 124)	Phvul.011G198300	not assigned.annotated	(original description: pacid=37156870 transcript=Phvul.011G198300.3 locus=Phvul.011G198300 ID=Phvul.011G198300.3.v2.1 annot-version=v2.1) & Putative disease resistance RPP13-like protein 1 OS=Arabidopsis thaliana (sp|q9lrr4|r13l1_arath : 486.0)
Phvul.002G189200.1	4	3	0.645	-0.633	NA	1	2	3.191	1.674	NA	1	0	0.283	-1.823	NA	Phvul.002G189200	Phvul.002G189200	Phvul.002G189200.1.p	PF13639	PTHR14155,PTHR14155:SF74	0	0	0	GO:0008270,GO:0005515	AT5G05280.1	0	RING/U-box superfamily protein	Phvul.002G189200	PTHR14155:SF74 - RING-H2 FINGER PROTEIN ATL45-RELATED (1 of 3)	Phvul.002G189200	not assigned.annotated	(original description: pacid=37178680 transcript=Phvul.002G189200.1 locus=Phvul.002G189200 ID=Phvul.002G189200.1.v2.1 annot-version=v2.1) & RING-H2 finger protein ATL74 OS=Arabidopsis thaliana (sp|q9lzv8|atl74_arath : 92.0)
Phvul.003G214700.1	18	19	1.065	0.091	0.968049	4	11	3.189	1.673	0.262653	4	5	1.445	0.531	0.999997	Phvul.003G214700	Phvul.003G214700	Phvul.003G214700.1.p	PF13405,PF13499	PTHR23050,PTHR23050:SF214	KOG0027	0	K13448	GO:0005509	AT1G12310.1	0	Calcium-binding EF-hand family protein	Phvul.003G214700	PTHR23050:SF214 - CALCIUM-BINDING PROTEIN CML14-RELATED (1 of 2)	Phvul.003G214700	not assigned.annotated	(original description: pacid=37146170 transcript=Phvul.003G214700.1 locus=Phvul.003G214700 ID=Phvul.003G214700.1.v2.1 annot-version=v2.1) & Probable calcium-binding protein CML13 OS=Arabidopsis thaliana (sp|q94az4|cml13_arath : 226.0)
Phvul.010G110400.1	0	2	4.302	2.105	NA	0	1	3.185	1.671	NA	0	1	1.929	0.948	NA	Phvul.010G110400	Phvul.010G110400	Phvul.010G110400.1.p	PF03351	PTHR23130,PTHR23130:SF78	KOG4293	0	0	0	AT3G07570.1	0	Cytochrome b561/ferric reductase transmembrane with DOMON related domain	Phvul.010G110400	PTHR23130:SF78 - CYTOCHROME B561/FERRIC REDUCTASE TRANSMEMBRANE WITH DOMON RELATED DOMAIN (1 of 2)	Phvul.010G110400	not assigned.annotated	(original description: pacid=37143300 transcript=Phvul.010G110400.1 locus=Phvul.010G110400 ID=Phvul.010G110400.1.v2.1 annot-version=v2.1) & Cytochrome b561 and DOMON domain-containing protein At3g07570 OS=Arabidopsis thaliana (sp|q0wrw8|b561k_arath : 284.0)
Phvul.002G236800.1	6	13	2.201	1.138	NA	2	7	3.184	1.671	NA	2	6	3.367	1.751	0.999997	Phvul.002G236800	Phvul.002G236800	Phvul.002G236800.2.p	PF04765	PTHR12956,PTHR12956:SF22	0	0	0	0	AT4G38500.1	0	Protein of unknown function (DUF616)	Phvul.002G236800	PTHR12956//PTHR12956:SF22 - ALKALINE CERAMIDASE-RELATED // SUBFAMILY NOT NAMED (1 of 1)	Phvul.002G236800	not assigned.not annotated	no hits & (original description: pacid=37177827 transcript=Phvul.002G236800.2 locus=Phvul.002G236800 ID=Phvul.002G236800.2.v2.1 annot-version=v2.1)
Phvul.003G079000.2	4	8	2.011	1.008	NA	0	1	3.185	1.671	NA	1	2	3.145	1.653	NA	Phvul.003G079000	Phvul.003G079000	Phvul.003G079000.2.p	PF04520	PTHR33083,PTHR33083:SF4	0	0	0	0	AT4G04630.1	0	Protein of unknown function, DUF584	Phvul.003G079000	PF04520 - Senescence regulator (Senescence_reg) (1 of 16)	Phvul.003G079000	not assigned.not annotated	no hits & (original description: pacid=37148275 transcript=Phvul.003G079000.2 locus=Phvul.003G079000 ID=Phvul.003G079000.2.v2.1 annot-version=v2.1)
Phvul.010G135701.1	4	8	1.857	0.893	NA	0	1	3.185	1.671	NA	0	0	NA	NA	NA	Phvul.010G135701	Phvul.010G135701	Phvul.010G135701.1.p	PF00305	PTHR11771,PTHR11771:SF48	0	1.13.11.58	0	GO:0055114,GO:0046872,GO:0016702	AT1G55020.1	ATLOX1,LOX1	lipoxygenase 1	Phvul.010G135701	1.13.11.58 - Linoleate 9S-lipoxygenase / Linoleate 9-lipoxygenase (1 of 23)	Phvul.010G135701	Enzyme classification.EC_1 oxidoreductases.EC_1.13 oxidoreductase acting on single donor with incorporation of molecular oxygen (oxygenase)	Enzyme classification.EC_1 oxidoreductases.EC_1.13 oxidoreductase acting on single donor with incorporation of molecular oxygen (oxygenase)(50.1.12 : 933.8) & Seed linoleate 9S-lipoxygenase OS=Glycine max (sp|p24095|loxx_soybn : 884.0) (original description: pacid=37144293 transcript=Phvul.010G135701.1 locus=Phvul.010G135701 ID=Phvul.010G135701.1.v2.1 annot-version=v2.1) &
Phvul.001G123800.1	0	0	1.807	0.853	NA	0	1	3.185	1.671	NA	0	0	2.041	1.029	NA	Phvul.001G123800	Phvul.001G123800	Phvul.001G123800.1.p	PF02493,PF01504	PTHR23086,PTHR23086:SF37	0	2.7.1.68	K00889	GO:0046488,GO:0016307	AT3G56960.1	PIP5K4	phosphatidyl inositol monophosphate 5 kinase 4	Phvul.001G123800	PTHR23086:SF37 - PHOSPHATIDYLINOSITOL 4-PHOSPHATE 5-KINASE 4-RELATED (1 of 2)	Phvul.001G123800	Multi-process regulation.phosphoinositide lipid regulatory system.phosphatidylinositol 4/5-phosphate.phosphatidylinositol 4/5-phosphate kinase (PIP5K)	phosphatidylinositol 4/5-phosphate kinase (PIP5K) (original description: pacid=37168311 transcript=Phvul.001G123800.1 locus=Phvul.001G123800 ID=Phvul.001G123800.1.v2.1 annot-version=v2.1) &
Phvul.011G050900.1	1	2	1.553	0.635	NA	0	1	3.185	1.671	NA	0	0	NA	NA	NA	Phvul.011G050900	Phvul.011G050900	Phvul.011G050900.1.p	0	PTHR21454,PTHR21454:SF9	0	0	0	0	AT2G15910.1	0	CSL zinc finger domain-containing protein	0	0	Phvul.011G050900	Protein biosynthesis.translation elongation.eEF2 mRNA-translocation factor activity.regulatory eEF2 diphthamide-modification.diphthamide biosynthesis chaperone (DPH3)	diphthamide biosynthesis chaperone (DPH3) (original description: pacid=37156625 transcript=Phvul.011G050900.1 locus=Phvul.011G050900 ID=Phvul.011G050900.1.v2.1 annot-version=v2.1) &
Phvul.007G047400.1	0	0	0.928	-0.108	NA	0	1	3.185	1.671	NA	2	1	0.821	-0.284	NA	Phvul.007G047400	Phvul.007G047400	Phvul.007G047400.1.p	PF01490	PTHR22950,PTHR22950:SF278	KOG1303	0	0	0	AT5G49630.1	AAP6	amino acid permease 6	Phvul.007G047400	PTHR22950:SF278 - AMINO ACID PERMEASE 1-RELATED (1 of 3)	Phvul.007G047400	Solute transport.carrier-mediated transport.APC superfamily.AAAP family.amino acid transporter (AAP)	amino acid transporter (AAP) (original description: pacid=37167294 transcript=Phvul.007G047400.1 locus=Phvul.007G047400 ID=Phvul.007G047400.1.v2.1 annot-version=v2.1) &
Phvul.004G008918.1	3	3	0.734	-0.447	NA	0	1	3.185	1.671	NA	0	0	2.041	1.029	NA	Phvul.004G008918	Phvul.004G008918	Phvul.004G008918.1.p	PF00931	PTHR23155,PTHR23155:SF414	KOG4658	0	0	GO:0043531	AT3G14460.1	0	LRR and NB-ARC domains-containing disease resistance protein	Phvul.004G008918	PTHR23155//PTHR23155:SF414 - LEUCINE-RICH REPEAT-CONTAINING PROTEIN // SUBFAMILY NOT NAMED (1 of 124)	Phvul.004G008918	not assigned.annotated	(original description: pacid=37162748 transcript=Phvul.004G008918.1 locus=Phvul.004G008918 ID=Phvul.004G008918.1.v2.1 annot-version=v2.1) & Putative disease resistance RPP13-like protein 1 OS=Arabidopsis thaliana (sp|q9lrr4|r13l1_arath : 450.0)
Phvul.004G104800.1	2	1	0.459	-1.123	NA	0	1	3.185	1.671	NA	1	0	0.283	-1.823	NA	Phvul.004G104800	Phvul.004G104800	Phvul.004G104800.1.p	0	PTHR23074,PTHR23074:SF84	0	3.6.4.3	0	0	AT1G02890.1	0	AAA-type ATPase family protein	Phvul.004G104800	PTHR23074:SF84 - AAA-TYPE ATPASE-LIKE PROTEIN-RELATED (1 of 3)	Phvul.004G104800	not assigned.not annotated	no hits & (original description: pacid=37163489 transcript=Phvul.004G104800.1 locus=Phvul.004G104800 ID=Phvul.004G104800.1.v2.1 annot-version=v2.1)
Phvul.006G174000.4	16	33	2.017	1.012	0.886537	23	73	3.176	1.667	0.763595	20	0	0.009	-6.772	0.999997	Phvul.006G174000	Phvul.006G174000	Phvul.006G174000.9.p	0	PTHR34361,PTHR34361:SF2	0	0	0	0	0	0	0	0	0	Phvul.006G174000	not assigned.not annotated	no hits & (original description: pacid=37171309 transcript=Phvul.006G174000.9 locus=Phvul.006G174000 ID=Phvul.006G174000.9.v2.1 annot-version=v2.1)
Phvul.004G013800.2	24	27	1.098	0.135	0.93525	9	29	3.174	1.666	0.468071	10	15	1.522	0.606	0.999997	Phvul.004G013800	Phvul.004G013800	Phvul.004G013800.4.p	PF02910,PF00890	PTHR11632,PTHR11632:SF27	0	1.4.3.16	K00278	GO:0055114,GO:0016491	AT5G14760.1	AO	L-aspartate oxidase	Phvul.004G013800	1.4.3.16 - L-aspartate oxidase / LASPO (1 of 1)	Phvul.004G013800	Coenzyme metabolism.NAD/NADP biosynthesis.de-novo pathway.aspartate oxidase	aspartate oxidase (original description: pacid=37162391 transcript=Phvul.004G013800.4 locus=Phvul.004G013800 ID=Phvul.004G013800.4.v2.1 annot-version=v2.1) &
Phvul.008G043900.1	167	58	0.345	-1.533	0.754987	46	145	3.165	1.662	0.526184	68	22	0.329	-1.604	0.999997	Phvul.008G043900	Phvul.008G043900	Phvul.008G043900.4.p	PF00069	PTHR27001,PTHR27001:SF142	KOG1187	2.7.11.1	0	GO:0006468,GO:0005524,GO:0004672	AT5G15080.1	0	Protein kinase superfamily protein	Phvul.008G043900	2.7.11.1 - Non-specific serine/threonine protein kinase / Threonine-specific protein kinase (1 of 1198)	Phvul.008G043900	Protein modification.phosphorylation.TKL protein kinase superfamily.RLCK-VII receptor-like protein kinase families.receptor-like protein kinase (RLCK-VIIa)	receptor-like protein kinase (RLCK-VIIa) (original description: pacid=37159869 transcript=Phvul.008G043900.4 locus=Phvul.008G043900 ID=Phvul.008G043900.4.v2.1 annot-version=v2.1) &
Phvul.002G181000.1	187	157	0.838	-0.254	0.475367	5	17	3.16	1.66	0.4006	16	30	1.899	0.926	0.999997	Phvul.002G181000	Phvul.002G181000	Phvul.002G181000.1.p	0	PTHR33306,PTHR33306:SF6	0	0	0	0	AT5G19875.1	0	0	0	0	Phvul.002G181000	not assigned.not annotated	no hits & (original description: pacid=37176653 transcript=Phvul.002G181000.1 locus=Phvul.002G181000 ID=Phvul.002G181000.1.v2.1 annot-version=v2.1)
Phvul.003G284300.1	2	2	0.793	-0.334	NA	2	6	3.159	1.66	NA	13	16	1.177	0.235	0.999997	Phvul.003G284300	Phvul.003G284300	Phvul.003G284300.1.p	PF13639	PTHR14155	0	0	0	GO:0008270,GO:0005515	AT4G17920.1	0	RING/U-box superfamily protein	Phvul.003G284300	PTHR14155 - RING FINGER DOMAIN-CONTAINING (1 of 159)	Phvul.003G284300	Protein homeostasis.ubiquitin-proteasome system.ubiquitin-fold protein conjugation.ubiquitin conjugation (ubiquitylation).ubiquitin-ligase E3 activities.RING-domain E3 ligase activities.RING-H2-class E3 ligase	RING-H2-class E3 ligase (original description: pacid=37145949 transcript=Phvul.003G284300.1 locus=Phvul.003G284300 ID=Phvul.003G284300.1.v2.1 annot-version=v2.1) &
Phvul.009G061900.1	47	65	1.385	0.47	0.395144	7	23	3.157	1.659	0.0594983	12	17	1.405	0.491	0.999997	Phvul.009G061900	Phvul.009G061900	Phvul.009G061900.1.p	PF08041	PTHR34951	0	0	0	GO:0009512	AT2G26500.1	0	cytochrome b6f complex subunit (petM), putative	Phvul.009G061900	PF08041 - PetM family of cytochrome b6f complex subunit 7 (PetM) (1 of 2)	Phvul.009G061900	Photosynthesis.photophosphorylation.cytochrome b6/f complex.component PetM/VII	component PetM/VII of cytochrome b6/f complex (original description: pacid=37150888 transcript=Phvul.009G061900.1 locus=Phvul.009G061900 ID=Phvul.009G061900.1.v2.1 annot-version=v2.1) &
Phvul.010G160000.1	10	23	2.155	1.108	0.109339	2	5	3.154	1.657	NA	2	0	0.101	-3.306	NA	Phvul.010G160000	Phvul.010G160000	Phvul.010G160000.1.p	0	0	0	0	0	0	AT5G10970.1	0	C2H2 and C2HC zinc fingers superfamily protein	0	0	Phvul.010G160000	RNA biosynthesis.transcriptional regulation.transcription factor (C2H2-ZF)	C2H2 zinc finger transcription factor (original description: pacid=37143336 transcript=Phvul.010G160000.1 locus=Phvul.010G160000 ID=Phvul.010G160000.1.v2.1 annot-version=v2.1) &
Phvul.006G168136.2	28	14	0.5	-0.999	0.529552	3	11	3.154	1.657	0.717672	21	8	0.374	-1.419	0.999997	Phvul.006G168136	Phvul.006G168136	Phvul.006G168136.6.p	0	PTHR38226	0	6.5.1.1,6.5.1.2	0	0	0	0	0	Phvul.006G168136	6.5.1.2 - DNA ligase (NAD(+)) / Polynucleotide ligase (NAD+) (1 of 1)	Phvul.006G168136	not assigned.not annotated	no hits & (original description: pacid=37172473 transcript=Phvul.006G168136.6 locus=Phvul.006G168136 ID=Phvul.006G168136.6.v2.1 annot-version=v2.1)
Phvul.003G142726.2	0	26	133.989	7.066	NA	7	23	3.152	1.656	0.848555	63	39	0.615	-0.702	0.999997	Phvul.003G142726	Phvul.003G142726	Phvul.003G142726.2.p	PF01814	PTHR21319,PTHR21319:SF0	0	0	0	0	AT3G18290.1	BTS,EMB2454	zinc finger protein-related	Phvul.003G142726	PTHR21319:SF0 - RING FINGER AND CHY ZINC FINGER DOMAIN-CONTAINING PROTEIN 1 (1 of 5)	Phvul.003G142726	not assigned.annotated	(original description: pacid=37144835 transcript=Phvul.003G142726.2 locus=Phvul.003G142726 ID=Phvul.003G142726.2.v2.1 annot-version=v2.1) & Zinc finger protein BRUTUS OS=Arabidopsis thaliana (sp|q8lpq5|bts_arath : 265.0)
Phvul.006G126600.1	30	38	1.26	0.334	0.769409	5	16	3.148	1.655	0.35853	7	5	0.661	-0.598	0.999997	Phvul.006G126600	Phvul.006G126600	Phvul.006G126600.1.p	PF00046,PF01852	PTHR24326,PTHR24326:SF282	0	0	K09338	GO:0003677,GO:0008289	AT1G73360.1	ATHDG11,EDT1,HDG11	homeodomain GLABROUS 11	Phvul.006G126600	PTHR24326:SF282 - HOMEOBOX-LEUCINE ZIPPER PROTEIN HDG11 (1 of 4)	Phvul.006G126600	RNA biosynthesis.transcriptional regulation.Homeobox transcription factor superfamily.transcription factor (HD-ZIP IV)	transcription factor (HD-ZIP IV) (original description: pacid=37173777 transcript=Phvul.006G126600.1 locus=Phvul.006G126600 ID=Phvul.006G126600.1.v2.1 annot-version=v2.1) &
Phvul.005G003800.2	11	11	0.968	-0.048	NA	3	8	3.147	1.654	NA	3	3	1.196	0.258	0.999997	Phvul.005G003800	Phvul.005G003800	Phvul.005G003800.3.p	PF00646,PF00022	PTHR11937,PTHR11937:SF161	0	0	0	GO:0005515	AT5G56180.2	ARP8,ATARP8	actin-related protein 8	Phvul.005G003800	K16616 - actin-related protein 8, plant (PARP8) (1 of 2)	Phvul.005G003800	Chromatin organisation.chromatin remodeling complexes.INO80 chromatin remodeling complex.component ARP8	component ARP8 of INO80 chromatin remodeling complex (original description: pacid=37152610 transcript=Phvul.005G003800.3 locus=Phvul.005G003800 ID=Phvul.005G003800.3.v2.1 annot-version=v2.1) &
Phvul.009G176600.10	30	27	0.911	-0.134	0.987454	5	16	3.14	1.651	0.465333	0	0	NA	NA	NA	Phvul.009G176600	Phvul.009G176600	Phvul.009G176600.6.p	0	PTHR11871,PTHR11871:SF12	KOG1354	0	0	GO:0008601,GO:0000159	AT1G51690.3	ATB ALPHA,B ALPHA	protein phosphatase 2A 55 kDa regulatory subunit B alpha isoform	Phvul.009G176600	PTHR11871//PTHR11871:SF12 - PROTEIN PHOSPHATASE PP2A REGULATORY SUBUNIT B // SUBFAMILY NOT NAMED (1 of 1)	Phvul.009G176600	Protein modification.phosphorylation.serine/threonine protein phosphatase superfamily.PPP Fe-Zn-dependent phosphatase families.PP2A-class phosphatase complexes.regulatory component B	regulatory component B of PP2A phosphatase complexes (original description: pacid=37151119 transcript=Phvul.009G176600.6 locus=Phvul.009G176600 ID=Phvul.009G176600.6.v2.1 annot-version=v2.1) &
Phvul.010G151732.1	17	12	0.687	-0.543	NA	5	15	3.14	1.651	0.192178	4	4	0.883	-0.179	0.999997	Phvul.010G151732	Phvul.010G151732	Phvul.010G151732.1.p	PF02309	PTHR31734,PTHR31734:SF12	0	0	K14484	GO:0006355,GO:0005634	AT3G15540.1	IAA19,MSG2	indole-3-acetic acid inducible 19	Phvul.010G151732	PTHR31734:SF12 - AUXIN-RESPONSIVE PROTEIN IAA19-RELATED (1 of 2)	Phvul.010G151732	not assigned.annotated	(original description: pacid=37142587 transcript=Phvul.010G151732.1 locus=Phvul.010G151732 ID=Phvul.010G151732.1.v2.1 annot-version=v2.1) & Auxin-induced protein 22A OS=Vigna radiata var. radiata (sp|p32293|ax22a_vigrr : 308.0)
Phvul.002G240300.4	41	8	0.2	-2.321	0.743367	10	31	3.141	1.651	0.851517	31	36	1.144	0.194	0.999997	Phvul.002G240300	Phvul.002G240300	Phvul.002G240300.4.p	PF00400	PTHR22847,PTHR22847:SF412	KOG0279	0	0	GO:0005515	AT5G45760.1	0	Transducin/WD40 repeat-like superfamily protein	Phvul.002G240300	PTHR22847:SF412 - TRANSDUCIN/WD40 DOMAIN-CONTAINING PROTEIN (1 of 1)	Phvul.002G240300	not assigned.not annotated	no hits & (original description: pacid=37178123 transcript=Phvul.002G240300.4 locus=Phvul.002G240300 ID=Phvul.002G240300.4.v2.1 annot-version=v2.1)
Phvul.005G124600.1	29	32	1.11	0.151	0.91585	2	6	3.133	1.648	NA	1	4	6.855	2.777	0.999997	Phvul.005G124600	Phvul.005G124600	Phvul.005G124600.1.p	PF01161	PTHR11362,PTHR11362:SF13	KOG3346	0	0	GO:0009910,GO:0003712	AT2G27550.1	ATC	centroradialis	Phvul.005G124600	PTHR11362:SF13 - PROTEIN TERMINAL FLOWER 1 (1 of 3)	Phvul.005G124600	Multi-process regulation.PEB protein-dependent signalling.regulatory protein (PEBP)	PEB protein-dependent signalling regulatory protein (PEBP) (original description: pacid=37153421 transcript=Phvul.005G124600.1 locus=Phvul.005G124600 ID=Phvul.005G124600.1.v2.1 annot-version=v2.1) &
Phvul.006G112800.1	829	1032	1.245	0.317	0.473967	31	97	3.13	1.646	0.272124	336	224	0.668	-0.582	NA	Phvul.006G112800	Phvul.006G112800	Phvul.006G112800.1.p	PF00445	PTHR11240	KOG1642	3.1.27.1	K01166	GO:0033897,GO:0003723	AT1G14220.1	0	Ribonuclease T2 family protein	Phvul.006G112800	3.1.27.1 - Ribonuclease T(2) / Ribonuclease T2 (1 of 13)	Phvul.006G112800	not assigned.annotated	(original description: pacid=37171477 transcript=Phvul.006G112800.1 locus=Phvul.006G112800 ID=Phvul.006G112800.1.v2.1 annot-version=v2.1) & Intracellular ribonuclease LX OS=Solanum lycopersicum (sp|p80196|rnlx_sollc : 102.0)
Phvul.002G079000.2	7	8	1.159	0.213	NA	3	9	3.127	1.645	NA	2	3	1.344	0.426	0.999997	Phvul.002G079000	Phvul.002G079000	Phvul.002G079000.2.p	0	PTHR34277,PTHR34277:SF2	0	0	0	0	AT1G69970.1	CLE26	CLAVATA3/ESR-RELATED 26	Phvul.002G079000	PTHR34277:SF2 - CLAVATA3/ESR (CLE)-RELATED PROTEIN 26 (1 of 1)	Phvul.002G079000	Phytohormone action.signalling peptides.NCRP (non-cysteine-rich-peptide) category.CLE-peptide activity.CLE-precursor protein	CLE precursor polypeptide (original description: pacid=37174866 transcript=Phvul.002G079000.2 locus=Phvul.002G079000 ID=Phvul.002G079000.2.v2.1 annot-version=v2.1) &
Phvul.001G209500.2	67	52	0.791	-0.339	0.741687	5	15	3.128	1.645	0.29986	14	7	0.527	-0.925	0.999997	Phvul.001G209500	Phvul.001G209500	Phvul.001G209500.2.p	PF00759	PTHR22298,PTHR22298:SF55	0	3.2.1.4	0	GO:0005975,GO:0004553	AT4G02290.1	AtGH9B13,GH9B13	glycosyl hydrolase 9B13	Phvul.001G209500	PTHR22298:SF55 - ENDOGLUCANASE 1-RELATED (1 of 2)	Phvul.001G209500	not assigned.annotated	(original description: pacid=37167724 transcript=Phvul.001G209500.2 locus=Phvul.001G209500 ID=Phvul.001G209500.2.v2.1 annot-version=v2.1) & Endoglucanase 17 OS=Arabidopsis thaliana (sp|o81416|gun17_arath : 701.0)
Phvul.008G221700.3	11	7	0.646	-0.63	NA	142	55	0.387	-1.371	0.0234062	257	269	1.048	0.068	0.999997	Phvul.008G221700	Phvul.008G221700	Phvul.008G221700.4.p	PF04824	PTHR12585,PTHR12585:SF26	KOG1213	0	0	GO:0000228	AT5G05490.1	ATREC8,DIF1,REC8,SYN1	Rad21/Rec8-like family protein	Phvul.008G221700	PTHR12585:SF26 - SISTER CHROMATID COHESION 1 PROTEIN 1 (1 of 3)	Phvul.008G221700	Cell cycle organisation.mitosis and meiosis.sister chromatid separation.cohesin regulator complex.meiotic-specific Kleisin-type component SYN1	meiotic-specific Kleisin-type component SYN1 of cohesin regulator complex (original description: pacid=37158833 transcript=Phvul.008G221700.4 locus=Phvul.008G221700 ID=Phvul.008G221700.4.v2.1 annot-version=v2.1) &
Phvul.003G083000.3	3	8	2.455	1.296	NA	3	9	3.126	1.644	NA	5	0	0.04	-4.661	0.999997	Phvul.003G083000	Phvul.003G083000	Phvul.003G083000.3.p	PF02230	PTHR10655,PTHR10655:SF20	KOG2112	3.1.1.5	0	GO:0016787	AT4G22300.1	SOBER1	carboxylesterases	Phvul.003G083000	PTHR10655:SF20 - CARBOXYLESTERASE (1 of 1)	Phvul.003G083000	External stimuli response.pathogen.effector-triggered immunity (ETI) network.immunity suppressor protein (SOBER/TIPSY)	SOBER/TIPSY effector-triggered immunity suppressor (original description: pacid=37148399 transcript=Phvul.003G083000.3 locus=Phvul.003G083000 ID=Phvul.003G083000.3.v2.1 annot-version=v2.1) &
Phvul.006G212825.1	73	115	1.579	0.659	0.220371	1	3	3.125	1.644	NA	20	33	1.642	0.716	0.999997	Phvul.006G212825	Phvul.006G212825	Phvul.006G212825.1.p	PF02298	PTHR33021,PTHR33021:SF61	0	0	0	GO:0009055	AT2G02850.1	ARPN	plantacyanin	Phvul.006G212825	PF02298 - Plastocyanin-like domain (Cu_bind_like) (1 of 53)	Phvul.006G212825	not assigned.annotated	(original description: pacid=37173203 transcript=Phvul.006G212825.1 locus=Phvul.006G212825 ID=Phvul.006G212825.1.v2.1 annot-version=v2.1) & Chemocyanin OS=Lilium longiflorum (sp|p60496|babl_lillo : 124.0)
Phvul.007G233100.1	88	125	1.421	0.507	0.415841	5	17	3.121	1.642	0.396382	17	11	0.683	-0.549	0.999997	Phvul.007G233100	Phvul.007G233100	Phvul.007G233100.1.p	0	PTHR37226,PTHR37226:SF1	0	0	0	0	AT4G13540.1	0	0	Phvul.007G233100	PTHR37226:SF1 - GENOMIC DNA, CHROMOSOME 3, BAC CLONE:F14O13 (1 of 1)	Phvul.007G233100	not assigned.not annotated	no hits & (original description: pacid=37164917 transcript=Phvul.007G233100.1 locus=Phvul.007G233100 ID=Phvul.007G233100.1.v2.1 annot-version=v2.1)
Phvul.001G047500.1	6	4	0.708	-0.499	NA	3	10	3.12	1.642	0.360031	5	5	1.082	0.114	0.999997	Phvul.001G047500	Phvul.001G047500	Phvul.001G047500.1.p	PF00411	PTHR11759	KOG0408	0	K02948	GO:0006412,GO:0005840,GO:0003735	ATCG00750.1	0	ribosomal protein S11	Phvul.001G047500	K02948 - small subunit ribosomal protein S11 (RP-S11, MRPS11, rpsK) (1 of 1)	Phvul.001G047500	Protein biosynthesis.organelle machinery.plastidial ribosome.small ribosomal subunit proteome.component psRPS11	component psRPS11 of small ribosomal subunit proteome (original description: pacid=37168050 transcript=Phvul.001G047500.1 locus=Phvul.001G047500 ID=Phvul.001G047500.1.v2.1 annot-version=v2.1) &
Phvul.002G109900.1	190	151	0.794	-0.333	0.763225	6	18	3.119	1.641	0.122399	30	18	0.611	-0.711	0.999997	Phvul.002G109900	Phvul.002G109900	Phvul.002G109900.1.p	PF05911	PTHR31580,PTHR31580:SF4	0	0	0	0	AT4G36120.1	0	Plant protein of unknown function (DUF869)	Phvul.002G109900	PTHR31580:SF4 - FILAMENT-LIKE PLANT PROTEIN 4-RELATED (1 of 3)	Phvul.002G109900	not assigned.annotated	(original description: pacid=37177645 transcript=Phvul.002G109900.1 locus=Phvul.002G109900 ID=Phvul.002G109900.1.v2.1 annot-version=v2.1) & Filament-like plant protein 5 OS=Arabidopsis thaliana (sp|o65649|fpp5_arath : 311.0)
Phvul.008G279700.5	3	0	0.057	-4.134	NA	1	4	3.118	1.641	NA	0	0	NA	NA	NA	Phvul.008G279700	Phvul.008G279700	Phvul.008G279700.5.p	PF03552	PTHR13301,PTHR13301:SF54	0	2.4.1.12	0	GO:0030244,GO:0016760,GO:0016020	AT4G24000.1	ATCSLG2,CSLG2	cellulose synthase like G2	Phvul.008G279700	PTHR13301//PTHR13301:SF54 - X-BOX TRANSCRIPTION FACTOR-RELATED // SUBFAMILY NOT NAMED (1 of 6)	Phvul.008G279700	not assigned.annotated	(original description: pacid=37158498 transcript=Phvul.008G279700.5 locus=Phvul.008G279700 ID=Phvul.008G279700.5.v2.1 annot-version=v2.1) & Cellulose synthase-like protein E6 OS=Oryza sativa subsp. japonica (sp|q651x6|csle6_orysj : 523.0)
Phvul.009G149400.1	276	325	1.179	0.238	0.729975	18	56	3.118	1.64	0.05248	34	33	0.978	-0.032	0.999997	Phvul.009G149400	Phvul.009G149400	Phvul.009G149400.1.p	PF04043	PTHR31080,PTHR31080:SF1	0	3.1.1.11	0	GO:0004857	AT5G64620.1	ATC/VIF2,C/VIF2	cell wall / vacuolar inhibitor of fructosidase 2	Phvul.009G149400	PTHR31080:SF1 - CELL WALL / VACUOLAR INHIBITOR OF FRUCTOSIDASE 2-RELATED (1 of 1)	Phvul.009G149400	not assigned.annotated	(original description: pacid=37150567 transcript=Phvul.009G149400.1 locus=Phvul.009G149400 ID=Phvul.009G149400.1.v2.1 annot-version=v2.1) & Cell wall / vacuolar inhibitor of fructosidase 2 OS=Arabidopsis thaliana (sp|o49603|cvif2_arath : 162.0)
Phvul.005G177601.2	37	18	0.474	-1.076	0.413741	12	37	3.117	1.64	0.590588	9	33	3.735	1.901	0.999997	Phvul.005G177601	Phvul.005G177601	Phvul.005G177601.3.p	PF13259	PTHR33373,PTHR33373:SF4	0	0	0	0	AT5G25360.2	0	0	Phvul.005G177601	PF13259 - Protein of unknown function (DUF4050) (DUF4050) (1 of 7)	Phvul.005G177601	not assigned.not annotated	no hits & (original description: pacid=37153718 transcript=Phvul.005G177601.3 locus=Phvul.005G177601 ID=Phvul.005G177601.3.v2.1 annot-version=v2.1)
Phvul.010G031700.4	9	38	4.249	2.087	0.783651	3	9	3.114	1.639	NA	0	4	21.309	4.413	NA	Phvul.010G031700	Phvul.010G031700	Phvul.010G031700.5.p	PF04130	PTHR19302,PTHR19302:SF13	0	0	K16569	GO:0005815,GO:0000922,GO:0000226	AT5G17410.2	0	Spc97 / Spc98 family of spindle pole body (SBP) component	Phvul.010G031700	K16569 - gamma-tubulin complex component 2 (TUBGCP2, GCP2) (1 of 1)	Phvul.010G031700	Cytoskeleton organisation.microtubular network.microtubule Tubulin heterodimer formation.gamma-Tubulin Ring Complex (gamma-TuRC).component GCP2	component GCP2 of gamma-Tubulin ring complex (gamma-TuRC) (original description: pacid=37143582 transcript=Phvul.010G031700.5 locus=Phvul.010G031700 ID=Phvul.010G031700.5.v2.1 annot-version=v2.1) &
Phvul.002G206800.1	427	729	1.707	0.772	0.0555506	27	84	3.113	1.638	0.0576161	137	180	1.316	0.396	NA	Phvul.002G206800	Phvul.002G206800	Phvul.002G206800.1.p	PF14310,PF00933,PF01915	PTHR30620,PTHR30620:SF40	0	3.2.1.55,3.2.1.37	K15920	GO:0005975,GO:0004553	AT5G64570.1	ATBXL4,XYL4	beta-D-xylosidase 4	Phvul.002G206800	K15920 - beta-D-xylosidase 4 (XYL4) (1 of 2)	Phvul.002G206800	Cell wall organisation.pectin.rhamnogalacturonan I.modification and degradation.alpha-L-arabinofuranosidase activities.bifunctional alpha-L-arabinofuranosidase and beta-D-xylosidase (BXL)	bifunctional alpha-L-arabinofuranosidase and beta-D-xylosidase (BXL) (original description: pacid=37178840 transcript=Phvul.002G206800.1 locus=Phvul.002G206800 ID=Phvul.002G206800.1.v2.1 annot-version=v2.1) &
Phvul.008G067400.1	1	2	2.328	1.219	NA	1	3	3.11	1.637	NA	6	6	0.978	-0.033	0.999997	Phvul.008G067400	Phvul.008G067400	Phvul.008G067400.1.p	PF03763	PTHR31775	0	0	0	0	AT3G61260.1	0	Remorin family protein	Phvul.008G067400	PF03763 - Remorin, C-terminal region (Remorin_C) (1 of 18)	Phvul.008G067400	not assigned.annotated	(original description: pacid=37158078 transcript=Phvul.008G067400.1 locus=Phvul.008G067400 ID=Phvul.008G067400.1.v2.1 annot-version=v2.1) & Remorin OS=Arabidopsis thaliana (sp|o80837|remo_arath : 102.0)
Phvul.006G188600.2	21	4	0.205	-2.287	NA	4	13	3.109	1.636	0.848086	14	21	1.503	0.588	0.999997	Phvul.006G188600	Phvul.006G188600	Phvul.006G188600.2.p	0	PTHR31342,PTHR31342:SF16	0	0	0	0	AT4G04980.1	0	0	0	0	Phvul.006G188600	not assigned.annotated	(original description: pacid=37172180 transcript=Phvul.006G188600.2 locus=Phvul.006G188600 ID=Phvul.006G188600.2.v2.1 annot-version=v2.1) & Uncharacterized protein At4g04980 OS=Arabidopsis thaliana (sp|q1peb4|y4498_arath : 317.0)
Phvul.001G012200.3	21	16	0.744	-0.426	0.853379	3	9	3.107	1.635	NA	8	9	1.174	0.232	0.999997	Phvul.001G012200	Phvul.001G012200	Phvul.001G012200.4.p	PF06090	PTHR14456	KOG4749	2.7.1.158	K10572	GO:0035299,GO:0005524	AT5G42810.1	ATIPK1,IPK1	inositol-pentakisphosphate 2-kinase 1	Phvul.001G012200	K10572 - inositol-pentakisphosphate 2-kinase (IPPK) (1 of 2)	Phvul.001G012200	Multi-process regulation.phosphoinositide lipid regulatory system.inositol polyphosphate kinase activities.inositol pentakisphosphate kinase (IPK1)	inositol pentakisphosphate kinase (IPK1) (original description: pacid=37170863 transcript=Phvul.001G012200.4 locus=Phvul.001G012200 ID=Phvul.001G012200.4.v2.1 annot-version=v2.1) &
Phvul.006G019700.1	0	5	25.888	4.694	NA	2	6	3.103	1.634	NA	68	66	0.977	-0.033	0.999997	Phvul.006G019700	Phvul.006G019700	Phvul.006G019700.2.p	PF14369,PF13639	PTHR22763,PTHR22763:SF24	0	0	K11982	GO:0008270,GO:0005515	AT2G40830.3	RHC1A	RING-H2 finger C1A	Phvul.006G019700	PTHR22763//PTHR22763:SF24 - RING ZINC FINGER PROTEIN // SUBFAMILY NOT NAMED (1 of 3)	Phvul.006G019700	not assigned.annotated	(original description: pacid=37171686 transcript=Phvul.006G019700.2 locus=Phvul.006G019700 ID=Phvul.006G019700.2.v2.1 annot-version=v2.1) & E3 ubiquitin-protein ligase RZF1 OS=Arabidopsis thaliana (sp|q94ak4|rzf1_arath : 108.0)
Phvul.011G021900.1	26	37	1.441	0.527	0.392847	5	14	3.101	1.633	0.204604	6	4	0.714	-0.486	0.999997	Phvul.011G021900	Phvul.011G021900	Phvul.011G021900.1.p	0	PTHR35468	0	0	0	0	AT1G51405.1	0	myosin-related	0	0	Phvul.011G021900	not assigned.not annotated	no hits & (original description: pacid=37155476 transcript=Phvul.011G021900.1 locus=Phvul.011G021900 ID=Phvul.011G021900.1.v2.1 annot-version=v2.1)
Phvul.001G040800.1	37	1	0.026	-5.28	0.00465452	0	0	1.141	0.19	NA	0	0	2.041	1.029	NA	Phvul.001G040800	Phvul.001G040800	Phvul.001G040800.1.p	PF00069,PF00139	PTHR27007,PTHR27007:SF24	KOG1187	2.7.11.1	0	GO:0006468,GO:0005524,GO:0004672,GO:0030246	AT5G10530.1	0	Concanavalin A-like lectin protein kinase family protein	Phvul.001G040800	PTHR27007:SF24 - L-TYPE LECTIN-DOMAIN CONTAINING RECEPTOR KINASE IX.1-RELATED (1 of 16)	Phvul.001G040800	Protein modification.phosphorylation.TKL protein kinase superfamily.protein kinase (L-lectin)	protein kinase (L-lectin) (original description: pacid=37168253 transcript=Phvul.001G040800.1 locus=Phvul.001G040800 ID=Phvul.001G040800.1.v2.1 annot-version=v2.1) &
Phvul.001G045900.1	89	122	1.375	0.46	0.891491	29	89	3.099	1.632	0.911494	48	86	1.804	0.851	0.999997	Phvul.001G045900	Phvul.001G045900	Phvul.001G045900.2.p	0	PTHR23315,PTHR23315:SF59	0	6.3.2.19	0	0	AT4G31890.1	0	ARM repeat superfamily protein	Phvul.001G045900	PTHR23315:SF59 - ARMADILLO/BETA-CATENIN-LIKE REPEAT-CONTAINING PROTEIN-RELATED (1 of 2)	Phvul.001G045900	not assigned.annotated	(original description: pacid=37170279 transcript=Phvul.001G045900.2 locus=Phvul.001G045900 ID=Phvul.001G045900.2.v2.1 annot-version=v2.1) & U-box domain-containing protein 4 OS=Arabidopsis thaliana (sp|o22193|pub4_arath : 105.0)
Phvul.006G198000.1	45	46	1.022	0.031	0.982571	4	13	3.1	1.632	0.20199	5	9	1.619	0.695	0.999997	Phvul.006G198000	Phvul.006G198000	Phvul.006G198000.1.p	0	PTHR37241	0	0	0	0	AT4G17000.1	0	0	0	0	Phvul.006G198000	not assigned.not annotated	no hits & (original description: pacid=37171805 transcript=Phvul.006G198000.1 locus=Phvul.006G198000 ID=Phvul.006G198000.1.v2.1 annot-version=v2.1)
Phvul.001G060300.1	293	574	1.956	0.968	0.885414	93	288	3.098	1.631	0.875229	572	115	0.2	-2.319	0.999997	Phvul.001G060300	Phvul.001G060300	Phvul.001G060300.2.p	0	PTHR11915,PTHR11915:SF275	KOG0978,KOG0250,KOG4674	0	0	0	AT4G31570.1	0	0	Phvul.001G060300	PTHR11915//PTHR11915:SF275 - SPECTRIN/FILAMIN RELATED CYTOSKELETAL PROTEIN // SUBFAMILY NOT NAMED (1 of 1)	Phvul.001G060300	not assigned.not annotated	no hits & (original description: pacid=37168184 transcript=Phvul.001G060300.2 locus=Phvul.001G060300 ID=Phvul.001G060300.2.v2.1 annot-version=v2.1)
Phvul.008G128400.1	65	74	1.137	0.185	0.827756	20	62	3.096	1.631	0.0639534	6	6	0.973	-0.04	0.999997	Phvul.008G128400	Phvul.008G128400	Phvul.008G128400.2.p	PF13920	PTHR12183	KOG4172	0	0	0	AT4G13100.1	0	RING/U-box superfamily protein	Phvul.008G128400	PTHR12183 - UNCHARACTERIZED RING ZINC FINGER-CONTAINING PROTEIN (1 of 8)	Phvul.008G128400	not assigned.not annotated	no hits & (original description: pacid=37160001 transcript=Phvul.008G128400.2 locus=Phvul.008G128400 ID=Phvul.008G128400.2.v2.1 annot-version=v2.1)
Phvul.002G082400.1	31	36	1.164	0.218	0.852472	3	9	3.091	1.628	NA	4	5	1.295	0.373	0.999997	Phvul.002G082400	Phvul.002G082400	Phvul.002G082400.1.p	PF07106	PTHR15938	KOG4603	0	K06695	0	AT1G13330.1	AHP2	Arabidopsis Hop2 homolog	Phvul.002G082400	K06695 - 26S proteasome regulatory subunit, ATPase 3, interacting protein (PSMC3IP) (1 of 1)	Phvul.002G082400	Cell cycle organisation.mitosis and meiosis.meiotic recombination.DNA strand exchange.HOP2-MND1 presynaptic filament stabilization complex.component HOP2	component HOP2 of HOP2-MND1 presynaptic filament stabilization complex (original description: pacid=37176374 transcript=Phvul.002G082400.1 locus=Phvul.002G082400 ID=Phvul.002G082400.1.v2.1 annot-version=v2.1) &
Phvul.002G004900.1	107	80	0.741	-0.432	0.816872	45	139	3.09	1.627	0.125581	71	76	1.062	0.087	0.999997	Phvul.002G004900	Phvul.002G004900	Phvul.002G004900.2.p	PF00335	PTHR19282,PTHR19282:SF262	0	0	0	GO:0016021	AT1G32400.3	TOM2A	tobamovirus multiplication 2A	Phvul.002G004900	PTHR19282//PTHR19282:SF262 - TETRASPANIN // SUBFAMILY NOT NAMED (1 of 3)	Phvul.002G004900	External stimuli response.virus.tobamovirus multiplication.replication host factor (TOM2A)	TOM2A tobamovirus multiplication replication host factor (original description: pacid=37177180 transcript=Phvul.002G004900.2 locus=Phvul.002G004900 ID=Phvul.002G004900.2.v2.1 annot-version=v2.1) &
Phvul.005G184100.2	1	0	0.168	-2.572	NA	2	5	3.088	1.627	NA	8	6	0.77	-0.377	0.999997	Phvul.005G184100	Phvul.005G184100	Phvul.005G184100.2.p	0	PTHR32382	0	0	0	0	AT4G12730.1	FLA2	FASCICLIN-like arabinogalactan 2	0	0	Phvul.005G184100	not assigned.not annotated	no hits & (original description: pacid=37154532 transcript=Phvul.005G184100.2 locus=Phvul.005G184100 ID=Phvul.005G184100.2.v2.1 annot-version=v2.1)
Phvul.009G139600.1	0	0	NA	NA	NA	2	5	3.086	1.626	NA	0	0	NA	NA	NA	Phvul.009G139600	Phvul.009G139600	Phvul.009G139600.1.p	0	0	0	0	0	0	AT2G01690.2	0	ARM repeat superfamily protein	0	0	Phvul.009G139600	not assigned.not annotated	no hits & (original description: pacid=37150153 transcript=Phvul.009G139600.1 locus=Phvul.009G139600 ID=Phvul.009G139600.1.v2.1 annot-version=v2.1)
Phvul.008G282800.1	3	4	1.258	0.331	NA	1	3	3.086	1.626	NA	1	1	0.747	-0.42	NA	Phvul.008G282800	Phvul.008G282800	Phvul.008G282800.2.p	PF01490	PTHR22950,PTHR22950:SF228	KOG1303	0	0	0	AT5G23810.1	AAP7	amino acid permease 7	Phvul.008G282800	PTHR22950:SF228 - AMINO ACID PERMEASE 7-RELATED (1 of 4)	Phvul.008G282800	Solute transport.carrier-mediated transport.APC superfamily.AAAP family.amino acid transporter (AAP)	amino acid transporter (AAP) (original description: pacid=37158840 transcript=Phvul.008G282800.2 locus=Phvul.008G282800 ID=Phvul.008G282800.2.v2.1 annot-version=v2.1) &
Phvul.006G026800.1	1187	852	0.718	-0.478	0.5791	97	299	3.08	1.623	0.118653	207	185	0.893	-0.164	NA	Phvul.006G026800	Phvul.006G026800	Phvul.006G026800.1.p	PF14368	0	0	0	0	0	AT5G01870.1	0	Bifunctional inhibitor/lipid-transfer protein/seed storage 2S albumin superfamily protein	Phvul.006G026800	PF14368 - Probable lipid transfer (LTP_2) (1 of 66)	Phvul.006G026800	not assigned.not annotated	no hits & (original description: pacid=37173966 transcript=Phvul.006G026800.1 locus=Phvul.006G026800 ID=Phvul.006G026800.1.v2.1 annot-version=v2.1)
Phvul.001G086532.1	5	5	0.996	-0.006	NA	1	4	3.076	1.621	NA	2	1	0.352	-1.506	NA	Phvul.001G086532	Phvul.001G086532	Phvul.001G086532.1.p	PF00022	PTHR11937,PTHR11937:SF37	0	0	0	GO:0034314,GO:0007015,GO:0005885,GO:0005856,GO:0005524	AT3G27000.1	ARP2,ATARP2,WRM	actin related protein 2	Phvul.001G086532	PTHR11937:SF37 - ACTIN-RELATED PROTEIN 2 (1 of 6)	Phvul.001G086532	not assigned.annotated	(original description: pacid=37167790 transcript=Phvul.001G086532.1 locus=Phvul.001G086532 ID=Phvul.001G086532.1.v2.1 annot-version=v2.1) & Actin-related protein 2 OS=Arabidopsis thaliana (sp|q9lsd6|arp2_arath : 193.0)
Phvul.002G029000.1	54	48	0.889	-0.17	0.937639	13	39	3.077	1.621	0.233444	19	2	0.106	-3.232	0.999997	Phvul.002G029000	Phvul.002G029000	Phvul.002G029000.2.p	PF00856	PTHR22884,PTHR22884:SF326	KOG1079	2.1.1.43	0	GO:0005515	AT2G23380.1	CLF,ICU1,SDG1,SET1	SET domain-containing protein	Phvul.002G029000	PTHR22884:SF326 - HISTONE-LYSINE N-METHYLTRANSFERASE ASHH3 (1 of 2)	Phvul.002G029000	Chromatin organisation.histone modifications.histone lysine methylation.class-I histone methyltransferase (Ez)	class I/Ez histone methyltransferase component of histone lysine methylation/demethylation (original description: pacid=37174350 transcript=Phvul.002G029000.2 locus=Phvul.002G029000 ID=Phvul.002G029000.2.v2.1 annot-version=v2.1) &
Phvul.L009743.6	3	4	1.39	0.476	NA	2	5	3.075	1.62	NA	0	2	9.094	3.185	NA	Phvul.L009743	Phvul.L009743	Phvul.L009743.6.p	PF13639	PTHR14155,PTHR14155:SF75	KOG1493	0	0	GO:0008270,GO:0005515	AT3G63530.1	BB,BB2	RING/U-box superfamily protein	Phvul.L009743	PTHR14155:SF75 - E3 UBIQUITIN LIGASE BIG BROTHER (1 of 3)	Phvul.L009743	not assigned.annotated	(original description: pacid=37178943 transcript=Phvul.L009743.6 locus=Phvul.L009743 ID=Phvul.L009743.6.v2.1 annot-version=v2.1) & E3 ubiquitin ligase BIG BROTHER OS=Arabidopsis thaliana (sp|q8l649|bb_arath : 107.0)
Phvul.002G022200.3	4	5	1.003	0.004	NA	1	2	3.074	1.62	NA	1	1	1.053	0.074	NA	Phvul.002G022200	Phvul.002G022200	Phvul.002G022200.3.p	PF00561	PTHR10992,PTHR10992:SF784	0	0	0	0	AT3G50440.1	ATMES10,MES10	methyl esterase 10	Phvul.002G022200	PTHR10992:SF56 - METHYLESTERASE 4-RELATED (1 of 1)	Phvul.002G022200	not assigned.annotated	(original description: pacid=37175805 transcript=Phvul.002G022200.3 locus=Phvul.002G022200 ID=Phvul.002G022200.3.v2.1 annot-version=v2.1) & Salicylic acid-binding protein 2 OS=Nicotiana tabacum (sp|q6rya0|sabp2_tobac : 134.0)
Phvul.003G138526.1	10	8	0.803	-0.316	NA	2	6	3.074	1.62	NA	2	2	0.893	-0.163	NA	Phvul.003G138526	Phvul.003G138526	Phvul.003G138526.1.p	0	0	0	0	0	0	0	0	0	0	0	Phvul.003G138526	not assigned.not annotated	no hits & (original description: pacid=37145636 transcript=Phvul.003G138526.1 locus=Phvul.003G138526 ID=Phvul.003G138526.1.v2.1 annot-version=v2.1)
Phvul.007G204200.1	10	8	0.794	-0.334	NA	2	6	3.072	1.619	NA	2	3	1.607	0.685	NA	Phvul.007G204200	Phvul.007G204200	Phvul.007G204200.1.p	0	0	0	0	0	0	0	0	0	0	0	Phvul.007G204200	not assigned.not annotated	no hits & (original description: pacid=37164836 transcript=Phvul.007G204200.1 locus=Phvul.007G204200 ID=Phvul.007G204200.1.v2.1 annot-version=v2.1)
Phvul.002G094900.1	21	16	0.723	-0.468	0.713652	1	3	3.071	1.619	NA	8	6	0.722	-0.469	0.999997	Phvul.002G094900	Phvul.002G094900	Phvul.002G094900.1.p	PF00538	PTHR11467,PTHR11467:SF37	0	0	0	GO:0006334,GO:0005634,GO:0003677,GO:0000786	AT5G08780.1	0	winged-helix DNA-binding transcription factor family protein	Phvul.002G094900	PTHR11467//PTHR11467:SF37 - HISTONE H1/H5 // SUBFAMILY NOT NAMED (1 of 1)	Phvul.002G094900	not assigned.not annotated	no hits & (original description: pacid=37174648 transcript=Phvul.002G094900.1 locus=Phvul.002G094900 ID=Phvul.002G094900.1.v2.1 annot-version=v2.1)
Phvul.005G016800.2	63	101	1.604	0.682	0.949838	28	87	3.067	1.617	0.606416	61	25	0.413	-1.278	0.999997	Phvul.005G016800	Phvul.005G016800	Phvul.005G016800.3.p	PF00828	PTHR12934,PTHR12934:SF12	KOG0846	0	K02876	GO:0015934,GO:0006412,GO:0003735	AT5G64670.1	0	Ribosomal protein L18e/L15 superfamily protein	Phvul.005G016800	PTHR12934:SF12 - 39S RIBOSOMAL PROTEIN L15, MITOCHONDRIAL (1 of 1)	Phvul.005G016800	Protein biosynthesis.organelle machinery.mitochondrial ribosome.large ribosomal subunit proteome.component mtRPL15	component mtRPL15 of large ribosomal subunit proteome (original description: pacid=37152825 transcript=Phvul.005G016800.3 locus=Phvul.005G016800 ID=Phvul.005G016800.3.v2.1 annot-version=v2.1) &
Phvul.003G215300.2	0	27	139.478	7.124	NA	12	36	3.065	1.616	0.783487	77	0	0.002	-8.69	5.15014e-07	Phvul.003G215300	Phvul.003G215300	Phvul.003G215300.3.p	PF00078,PF01348	PTHR33642,PTHR33642:SF3	0	2.7.7.49	0	GO:0006397	AT1G74350.1	0	Intron maturase, type II family protein	Phvul.003G215300	PTHR33642:SF3 - INTRON MATURASE, TYPE II FAMILY PROTEIN (1 of 1)	Phvul.003G215300	RNA processing.organelle machinery.pre-mRNA splicing.mitochondrial RNA splicing.group-II intron splicing.type-II splicing factor (nMAT3/4)	nMAT3/4 type-II mitochondrial RNA splicing factor (original description: pacid=37144816 transcript=Phvul.003G215300.3 locus=Phvul.003G215300 ID=Phvul.003G215300.3.v2.1 annot-version=v2.1) &
Phvul.006G021500.1	14	13	0.926	-0.111	NA	5	13	3.065	1.616	0.200201	3	0	0.111	-3.168	NA	Phvul.006G021500	Phvul.006G021500	Phvul.006G021500.1.p	PF14577,PF14576	PTHR33232,PTHR33232:SF5	0	0	0	0	AT3G01680.1	0	0	Phvul.006G021500	PF14577 - Sieve element occlusion C-terminus (SEO_C) (1 of 14)	Phvul.006G021500	not assigned.annotated	(original description: pacid=37172660 transcript=Phvul.006G021500.1 locus=Phvul.006G021500 ID=Phvul.006G021500.1.v2.1 annot-version=v2.1) & Protein SIEVE ELEMENT OCCLUSION B OS=Arabidopsis thaliana (sp|q9ss87|seob_arath : 193.0)
Phvul.005G031150.1	213	145	0.682	-0.552	0.497772	17	53	3.066	1.616	0.317761	25	29	1.191	0.252	0.999997	Phvul.005G031150	Phvul.005G031150	Phvul.005G031150.1.p	0	0	0	0	0	0	0	0	0	0	0	Phvul.005G031150	not assigned.not annotated	no hits & (original description: pacid=37153257 transcript=Phvul.005G031150.1 locus=Phvul.005G031150 ID=Phvul.005G031150.1.v2.1 annot-version=v2.1)
Phvul.003G099100.1	21	0	0.009	-6.869	NA	7	20	3.065	1.616	0.85534	7	26	3.647	1.867	0.999997	Phvul.003G099100	Phvul.003G099100	Phvul.003G099100.3.p	PF01156	PTHR12304,PTHR12304:SF6	KOG2938	0	0	0	AT5G18860.1	0	inosine-uridine preferring nucleoside hydrolase family protein	Phvul.003G099100	PTHR12304:SF6 - INOSINE-URIDINE PREFERRING NUCLEOSIDE HYDROLASE FAMILY PROTEIN (1 of 2)	Phvul.003G099100	Nucleotide metabolism.purines.catabolism.nucleoside hydrolase (NSH3)	nucleoside hydrolase (original description: pacid=37144950 transcript=Phvul.003G099100.3 locus=Phvul.003G099100 ID=Phvul.003G099100.3.v2.1 annot-version=v2.1) &
Phvul.011G184400.2	2	1	0.262	-1.932	NA	2	5	3.062	1.614	NA	0	0	NA	NA	NA	Phvul.011G184400	Phvul.011G184400	Phvul.011G184400.2.p	0	0	0	0	0	0	0	0	0	0	0	Phvul.011G184400	not assigned.not annotated	no hits & (original description: pacid=37156688 transcript=Phvul.011G184400.2 locus=Phvul.011G184400 ID=Phvul.011G184400.2.v2.1 annot-version=v2.1)
Phvul.010G092500.1	8	9	1.162	0.217	NA	2	5	3.059	1.613	NA	3	2	0.629	-0.668	0.999997	Phvul.010G092500	Phvul.010G092500	Phvul.010G092500.1.p	PF13639	PTHR14155,PTHR14155:SF160	KOG1493	0	0	GO:0008270,GO:0005515	AT4G10160.1	0	RING/U-box superfamily protein	Phvul.010G092500	PTHR14155//PTHR14155:SF160 - RING FINGER DOMAIN-CONTAINING // SUBFAMILY NOT NAMED (1 of 3)	Phvul.010G092500	Protein homeostasis.ubiquitin-proteasome system.ubiquitin-fold protein conjugation.ubiquitin conjugation (ubiquitylation).ubiquitin-ligase E3 activities.RING-domain E3 ligase activities.RING-H2-class E3 ligase	RING-H2-class E3 ligase (original description: pacid=37142216 transcript=Phvul.010G092500.1 locus=Phvul.010G092500 ID=Phvul.010G092500.1.v2.1 annot-version=v2.1) &
Phvul.008G037200.2	0	0	NA	NA	NA	2	7	3.056	1.612	NA	0	0	NA	NA	NA	Phvul.008G037200	Phvul.008G037200	Phvul.008G037200.2.p	0	PTHR12561,PTHR12561:SF9	0	0	0	0	AT3G29010.1	0	Biotin/lipoate A/B protein ligase family	Phvul.008G037200	2.7.7.63 - Lipoate--protein ligase / LPL (1 of 1)	Phvul.008G037200	not assigned.not annotated	no hits & (original description: pacid=37159985 transcript=Phvul.008G037200.2 locus=Phvul.008G037200 ID=Phvul.008G037200.2.v2.1 annot-version=v2.1)
Phvul.002G223500.1	82	46	0.557	-0.843	0.236355	203	79	0.388	-1.367	1.4136e-09	156	131	0.842	-0.248	0.999997	Phvul.002G223500	Phvul.002G223500	Phvul.002G223500.1.p	0	PTHR36615,PTHR36615:SF2	0	0	0	0	0	0	0	0	0	Phvul.002G223500	not assigned.not annotated	no hits & (original description: pacid=37174707 transcript=Phvul.002G223500.1 locus=Phvul.002G223500 ID=Phvul.002G223500.1.v2.1 annot-version=v2.1)
Phvul.011G071400.2	152	118	0.779	-0.36	0.737099	64	25	0.389	-1.362	0.0359423	100	45	0.449	-1.155	0.974231	Phvul.011G071400	Phvul.011G071400	Phvul.011G071400.3.p	PF07714	PTHR24055,PTHR24055:SF214	KOG0660	2.7.11.24	0	GO:0006468,GO:0004672	AT3G45640.1	ATMAPK3,ATMPK3,MPK3	mitogen-activated protein kinase 3	Phvul.011G071400	PTHR24055:SF214 - MITOGEN-ACTIVATED PROTEIN KINASE 3 (1 of 1)	Phvul.011G071400	Protein modification.phosphorylation.CMGC protein kinase superfamily.protein kinase (MAPK)	protein kinase (MAPK) (original description: pacid=37157467 transcript=Phvul.011G071400.3 locus=Phvul.011G071400 ID=Phvul.011G071400.3.v2.1 annot-version=v2.1) &
Phvul.009G080500.1	10	11	1.089	0.123	NA	2	5	3.049	1.608	NA	3	2	0.574	-0.8	0.999997	Phvul.009G080500	Phvul.009G080500	Phvul.009G080500.1.p	PF00628,PF12165	PTHR12321,PTHR12321:SF55	KOG1632	0	0	GO:0005515,GO:0042393,GO:0006355	AT3G42790.1	AL3	alfin-like 3	Phvul.009G080500	PTHR12321:SF55 - PHD FINGER PROTEIN ALFIN-LIKE 4 (1 of 1)	Phvul.009G080500	RNA biosynthesis.transcriptional regulation.transcription factor (Alfin)	Alfin-like transcription factor (original description: pacid=37152074 transcript=Phvul.009G080500.1 locus=Phvul.009G080500 ID=Phvul.009G080500.1.v2.1 annot-version=v2.1) &
Phvul.010G122700.1	2	5	2.302	1.203	NA	0	1	3.045	1.607	NA	1	0	0.386	-1.375	NA	Phvul.010G122700	Phvul.010G122700	Phvul.010G122700.1.p	0	PTHR35488,PTHR35488:SF1	0	0	0	0	AT3G06840.1	0	0	0	0	Phvul.010G122700	not assigned.not annotated	no hits & (original description: pacid=37143675 transcript=Phvul.010G122700.1 locus=Phvul.010G122700 ID=Phvul.010G122700.1.v2.1 annot-version=v2.1)
Phvul.009G257500.1	0	0	1.807	0.853	NA	0	1	3.045	1.607	NA	0	2	11.026	3.463	NA	Phvul.009G257500	Phvul.009G257500	Phvul.009G257500.1.p	PF08241	PTHR10108,PTHR10108:SF844	0	2.1.1.41	0	GO:0008168,GO:0008152	AT4G19120.2	ERD3	S-adenosyl-L-methionine-dependent methyltransferases superfamily protein	Phvul.009G257500	2.1.1.41 - Sterol 24-C-methyltransferase / Zymosterol-24-methyltransferase (1 of 13)	Phvul.009G257500	not assigned.annotated	(original description: pacid=37151103 transcript=Phvul.009G257500.1 locus=Phvul.009G257500 ID=Phvul.009G257500.1.v2.1 annot-version=v2.1) & Probable methyltransferase PMT21 OS=Arabidopsis thaliana (sp|q94ii3|pmtl_arath : 206.0)
Phvul.007G157200.2	32	55	1.74	0.799	0.915683	78	237	3.045	1.607	0.168854	131	62	0.471	-1.087	0.999997	Phvul.007G157200	Phvul.007G157200	Phvul.007G157200.2.p	PF00012	PTHR19375,PTHR19375:SF232	0	0	K03283	0	AT5G02500.1	AT-HSC70-1,HSC70,HSC70-1,HSP70-1	heat shock cognate protein 70-1	Phvul.007G157200	PTHR19375:SF232 - MEDIATOR OF RNA POLYMERASE II TRANSCRIPTION SUBUNIT 37E-RELATED (1 of 5)	Phvul.007G157200	Protein homeostasis.protein quality control.cytosolic Hsp70 chaperone system.chaperone (Hsp70)	chaperone (Hsp70) (original description: pacid=37167478 transcript=Phvul.007G157200.2 locus=Phvul.007G157200 ID=Phvul.007G157200.2.v2.1 annot-version=v2.1) &
Phvul.008G142700.1	2	1	0.559	-0.84	NA	0	1	3.045	1.607	NA	1	0	0.148	-2.754	NA	Phvul.008G142700	Phvul.008G142700	Phvul.008G142700.1.p	0	PTHR32467,PTHR32467:SF28	0	0	0	GO:0007275,GO:0006355,GO:0003700	AT5G60120.1	TOE2	target of early activation tagged (EAT) 2	0	0	Phvul.008G142700	not assigned.not annotated	no hits & (original description: pacid=37158680 transcript=Phvul.008G142700.1 locus=Phvul.008G142700 ID=Phvul.008G142700.1.v2.1 annot-version=v2.1)
Phvul.005G116700.1	1	0	0.493	-1.021	NA	0	1	3.045	1.607	NA	1	0	0.382	-1.388	NA	Phvul.005G116700	Phvul.005G116700	Phvul.005G116700.1.p	PF03552	PTHR13301,PTHR13301:SF53	0	2.4.1.12	0	GO:0030244,GO:0016760,GO:0016020	AT2G32540.1	ATCSLB04,ATCSLB4,CSLB04	cellulose synthase-like B4	Phvul.005G116700	PTHR13301:SF53 - CELLULOSE SYNTHASE-LIKE PROTEIN B1-RELATED (1 of 10)	Phvul.005G116700	not assigned.annotated	(original description: pacid=37153965 transcript=Phvul.005G116700.1 locus=Phvul.005G116700 ID=Phvul.005G116700.1.v2.1 annot-version=v2.1) & Cellulose synthase-like protein B4 OS=Arabidopsis thaliana (sp|o80891|cslb4_arath : 640.0)
Phvul.007G021400.1	1	0	0.246	-2.024	NA	0	1	3.045	1.607	NA	0	0	0.538	-0.895	NA	Phvul.007G021400	Phvul.007G021400	Phvul.007G021400.1.p	PF00190	PTHR31238,PTHR31238:SF8	0	0	0	GO:0045735	AT3G10080.1	0	RmlC-like cupins superfamily protein	Phvul.007G021400	PF00190 - Cupin (Cupin_1) (1 of 22)	Phvul.007G021400	not assigned.annotated	(original description: pacid=37165806 transcript=Phvul.007G021400.1 locus=Phvul.007G021400 ID=Phvul.007G021400.1.v2.1 annot-version=v2.1) & Germin-like protein subfamily 3 member 2 OS=Arabidopsis thaliana (sp|q9sr72|gl32_arath : 154.0)
Phvul.009G224400.1	5	5	0.811	-0.302	NA	2	5	3.045	1.606	NA	2	3	1.605	0.682	0.999997	Phvul.009G224400	Phvul.009G224400	Phvul.009G224400.1.p	PF00124	PTHR33149,PTHR33149:SF6	0	1.10.3.9	K02703	GO:0045156,GO:0019684,GO:0009772	ATCG00020.1	0	photosystem II reaction center protein A	Phvul.009G224400	K02703 - photosystem II P680 reaction center D1 protein (psbA) (1 of 2)	Phvul.009G224400	not assigned.annotated	(original description: pacid=37151384 transcript=Phvul.009G224400.1 locus=Phvul.009G224400 ID=Phvul.009G224400.1.v2.1 annot-version=v2.1) & Photosystem II protein D1 OS=Chlorella vulgaris (sp|p56318|psba_chlvu : 137.0)
Phvul.002G249104.1	0	1	3.297	1.721	NA	0	1	3.04	1.604	NA	1	0	0.544	-0.88	NA	Phvul.002G249104	Phvul.002G249104	Phvul.002G249104.1.p	0	0	0	0	0	0	0	0	0	0	0	Phvul.002G249104	not assigned.not annotated	no hits & (original description: pacid=37176035 transcript=Phvul.002G249104.1 locus=Phvul.002G249104 ID=Phvul.002G249104.1.v2.1 annot-version=v2.1)
Phvul.004G088500.1	4	9	2.239	1.163	NA	1	4	3.04	1.604	NA	4	2	0.667	-0.584	0.999997	Phvul.004G088500	Phvul.004G088500	Phvul.004G088500.1.p	0	0	0	0	0	0	0	0	0	0	0	Phvul.004G088500	not assigned.not annotated	no hits & (original description: pacid=37163862 transcript=Phvul.004G088500.1 locus=Phvul.004G088500 ID=Phvul.004G088500.1.v2.1 annot-version=v2.1)
Phvul.007G251700.1	2	5	1.874	0.906	NA	0	1	3.04	1.604	NA	1	0	0.146	-2.775	NA	Phvul.007G251700	Phvul.007G251700	Phvul.007G251700.1.p	PF04759	PTHR31696,PTHR31696:SF14	0	0	0	0	AT2G41660.1	MIZ1	Protein of unknown function, DUF617	Phvul.007G251700	PTHR31696:SF14 - PROTEIN MIZU-KUSSEI 1 (1 of 1)	Phvul.007G251700	not assigned.annotated	(original description: pacid=37165661 transcript=Phvul.007G251700.1 locus=Phvul.007G251700 ID=Phvul.007G251700.1.v2.1 annot-version=v2.1) & Protein MIZU-KUSSEI 1 OS=Arabidopsis thaliana (sp|o22227|miz1_arath : 227.0)
Phvul.009G030700.1	4	7	1.773	0.826	NA	0	1	3.04	1.604	NA	1	0	0.286	-1.803	NA	Phvul.009G030700	Phvul.009G030700	Phvul.009G030700.1.p	PF07690	PTHR23500,PTHR23500:SF44	KOG0254	0	0	GO:0055085,GO:0016021	AT1G34580.1	0	Major facilitator superfamily protein	Phvul.009G030700	PTHR23500:SF44 - SUGAR TRANSPORT PROTEIN 5 (1 of 5)	Phvul.009G030700	Solute transport.carrier-mediated transport.MFS superfamily.SP family.monosaccharide transporter (STP)	monosaccharide transporter (STP) (original description: pacid=37151390 transcript=Phvul.009G030700.1 locus=Phvul.009G030700 ID=Phvul.009G030700.1.v2.1 annot-version=v2.1) &
Phvul.009G024301.1	6	7	1.119	0.162	NA	0	1	3.04	1.604	NA	0	0	0.538	-0.895	NA	Phvul.009G024301	Phvul.009G024301	Phvul.009G024301.1.p	PF10950	PTHR33731,PTHR33731:SF1	0	0	0	0	0	0	0	Phvul.009G024301	PF10950 - Protein of unknown function (DUF2775) (DUF2775) (1 of 4)	Phvul.009G024301	not assigned.annotated	(original description: pacid=37151783 transcript=Phvul.009G024301.1 locus=Phvul.009G024301 ID=Phvul.009G024301.1.v2.1 annot-version=v2.1) & Organ-specific protein S2 OS=Pisum sativum (sp|p17772|oss2_pea : 120.0)
Phvul.007G009200.1	11	12	1.095	0.131	NA	0	1	3.04	1.604	NA	0	3	18.164	4.183	NA	Phvul.007G009200	Phvul.007G009200	Phvul.007G009200.1.p	PF08541,PF08392	PTHR31561,PTHR31561:SF24	0	2.3.1.199	K15397	GO:0016747,GO:0008610,GO:0016020,GO:0006633	AT5G04530.1	KCS19	3-ketoacyl-CoA synthase 19	Phvul.007G009200	PTHR31561:SF24 - 3-KETOACYL-COA SYNTHASE 12-RELATED (1 of 4)	Phvul.007G009200	Lipid metabolism.fatty acid biosynthesis.endoplasmic reticulum-localized fatty acid elongase (FAE) system.fatty acid elongation complex.3-ketoacyl-CoA synthase (KCS)	3-ketoacyl-CoA synthase (KCS) (original description: pacid=37166419 transcript=Phvul.007G009200.1 locus=Phvul.007G009200 ID=Phvul.007G009200.1.v2.1 annot-version=v2.1) &
Phvul.011G043500.1	1	1	0.929	-0.107	NA	0	1	3.04	1.604	NA	1	0	0.286	-1.803	NA	Phvul.011G043500	Phvul.011G043500	Phvul.011G043500.1.p	PF03087	PTHR31509,PTHR31509:SF12	0	0	0	0	AT2G17070.1	0	Arabidopsis protein of unknown function (DUF241)	Phvul.011G043500	PF03087 - Arabidopsis protein of unknown function (DUF241) (1 of 23)	Phvul.011G043500	not assigned.not annotated	no hits & (original description: pacid=37155084 transcript=Phvul.011G043500.1 locus=Phvul.011G043500 ID=Phvul.011G043500.1.v2.1 annot-version=v2.1)
Phvul.003G000382.1	3	3	0.926	-0.111	NA	0	1	3.04	1.604	NA	1	2	1.84	0.88	NA	Phvul.003G000382	Phvul.003G000382	Phvul.003G000382.1.p	PF01900	PTHR10993	0	0	0	GO:0008033,GO:0004540	AT1G04635.1	EMB1687	ribonuclease P family protein / Rpp14 family protein	Phvul.003G000382	PTHR10993 - OCTANOYLTRANSFERASE (1 of 11)	Phvul.003G000382	RNA processing.ribonuclease activities.RNA-dependent RNase P complex.component RPP14/POP5	component RPP14/POP5 of RNA-dependent RNase P complex (original description: pacid=37148116 transcript=Phvul.003G000382.1 locus=Phvul.003G000382 ID=Phvul.003G000382.1.v2.1 annot-version=v2.1) &
Phvul.001G182500.1	3	2	0.732	-0.449	NA	0	1	3.04	1.604	NA	2	3	1.694	0.761	0.999997	Phvul.001G182500	Phvul.001G182500	Phvul.001G182500.1.p	PF00201	PTHR11926,PTHR11926:SF248	KOG1192	0	K13496	GO:0016758,GO:0008152	AT2G36760.1	UGT73C2	UDP-glucosyl transferase 73C2	Phvul.001G182500	K13496 - UDP-glucosyl transferase 73C [EC:2.4.1.-] Glc - brassinosteroid (UGT73C) (1 of 11)	Phvul.001G182500	Enzyme classification.EC_2 transferases.EC_2.4 glycosyltransferase	UDP-glycosyltransferase 73C5 OS=Arabidopsis thaliana (sp|q9zq94|u73c5_arath : 536.0) & Enzyme classification.EC_2 transferases.EC_2.4 glycosyltransferase(50.2.4 : 180.8) (original description: pacid=37168349 transcript=Phvul.001G182500.1 locus=Phvul.001G182500 ID=Phvul.001G182500.1.v2.1 annot-version=v2.1) &
Phvul.008G207100.1	2	2	0.666	-0.586	NA	0	1	3.04	1.604	NA	0	0	0.538	-0.895	NA	Phvul.008G207100	Phvul.008G207100	Phvul.008G207100.1.p	PF01217	PTHR11753,PTHR11753:SF16	KOG0934	0	K12394	GO:0015031,GO:0008565	AT4G35410.2	0	Clathrin adaptor complex small chain family protein	Phvul.008G207100	K12394 - AP-1 complex subunit sigma 1/2 (AP1S1_2) (1 of 3)	Phvul.008G207100	Vesicle trafficking.clathrin coated vesicle (CCV) machinery.AP-1 trans-Golgi network cargo adaptor complex.small subunit sigma (AP1S)	small subunit sigma of AP-1 trans-Golgi network cargo adaptor complex (original description: pacid=37161470 transcript=Phvul.008G207100.1 locus=Phvul.008G207100 ID=Phvul.008G207100.1.v2.1 annot-version=v2.1) &
Phvul.003G168301.1	11	16	1.527	0.61	NA	1	4	3.037	1.603	NA	1	0	0.194	-2.363	NA	Phvul.003G168301	Phvul.003G168301	Phvul.003G168301.2.p	0	0	0	0	0	0	0	0	0	0	0	Phvul.003G168301	not assigned.not annotated	no hits & (original description: pacid=37147189 transcript=Phvul.003G168301.2 locus=Phvul.003G168301 ID=Phvul.003G168301.2.v2.1 annot-version=v2.1)
Phvul.001G127900.2	1390	685	0.493	-1.021	9.61729e-09	600	238	0.396	-1.336	5.70995e-07	543	277	0.51	-0.972	0.0591384	Phvul.001G127900	Phvul.001G127900	Phvul.001G127900.2.p	0	PTHR33790,PTHR33790:SF1	0	0	0	0	AT2G41430.2	CID1,ERD15,LSR1	dehydration-induced protein (ERD15)	Phvul.001G127900	PTHR33790:SF1 - PROTEIN EARLY RESPONSIVE TO DEHYDRATION 15 (1 of 2)	Phvul.001G127900	not assigned.annotated	(original description: pacid=37168160 transcript=Phvul.001G127900.2 locus=Phvul.001G127900 ID=Phvul.001G127900.2.v2.1 annot-version=v2.1) & Protein EARLY RESPONSIVE TO DEHYDRATION 15 OS=Arabidopsis thaliana (sp|q39096|erd15_arath : 105.0)
Phvul.002G017000.2	169	92	0.546	-0.874	0.231466	7	22	3.037	1.603	0.862129	0	9	48.573	5.602	0.999997	Phvul.002G017000	Phvul.002G017000	Phvul.002G017000.3.p	PF05911	PTHR31580,PTHR31580:SF3	0	0	0	0	AT2G23360.1	0	Plant protein of unknown function (DUF869)	Phvul.002G017000	PTHR31580:SF3 - FILAMENT-LIKE PLANT PROTEIN 7 (1 of 2)	Phvul.002G017000	not assigned.annotated	(original description: pacid=37177282 transcript=Phvul.002G017000.3 locus=Phvul.002G017000 ID=Phvul.002G017000.3.v2.1 annot-version=v2.1) & Filament-like plant protein 7 OS=Arabidopsis thaliana (sp|q9sln1|fpp7_arath : 415.0)
Phvul.011G108500.1	2	7	4.109	2.039	NA	2	6	3.035	1.602	NA	1	1	1.635	0.709	NA	Phvul.011G108500	Phvul.011G108500	Phvul.011G108500.1.p	PF03321	PTHR31901,PTHR31901:SF17	0	0	K14487	0	AT5G54510.1	DFL1,GH3.6	Auxin-responsive GH3 family protein	Phvul.011G108500	K14487 - auxin responsive GH3 gene family (GH3) (1 of 11)	Phvul.011G108500	Phytohormone action.auxin.conjugation and degradation.indole-3-acetic acid-amido synthetase	indole-3-acetic acid-amido synthetase (original description: pacid=37157255 transcript=Phvul.011G108500.1 locus=Phvul.011G108500 ID=Phvul.011G108500.1.v2.1 annot-version=v2.1) &
Phvul.001G021800.1	52	77	1.497	0.582	0.897642	4	12	3.036	1.602	0.202902	5	4	0.788	-0.345	0.999997	Phvul.001G021800	Phvul.001G021800	Phvul.001G021800.2.p	PF01501	PTHR11183,PTHR11183:SF44	KOG1950	2.4.1.17	0	GO:0016757,GO:0045492,GO:0015020,GO:0009834,GO:0005794	AT4G33330.2	GUX2,PGSIP3	plant glycogenin-like starch initiation protein 3	Phvul.001G021800	PTHR11183:SF44 - UDP-GLUCURONATE:XYLAN ALPHA-GLUCURONOSYLTRANSFERASE 2 (1 of 2)	Phvul.001G021800	Cell wall organisation.hemicellulose.xylan.biosynthesis.glucuronosyltransferase activities.glucuronosyltransferase (GUX)	glucuronosyltransferase (GUX) (original description: pacid=37170322 transcript=Phvul.001G021800.2 locus=Phvul.001G021800 ID=Phvul.001G021800.2.v2.1 annot-version=v2.1) &
Phvul.011G006000.1	28	37	1.29	0.368	0.97477	35	107	3.037	1.602	0.577791	71	110	1.557	0.639	0.999997	Phvul.011G006000	Phvul.011G006000	Phvul.011G006000.4.p	PF02358	PTHR10788,PTHR10788:SF38	0	3.1.3.12	K01087	GO:0005992,GO:0003824	AT5G51460.2	ATTPPA	Haloacid dehalogenase-like hydrolase (HAD) superfamily protein	Phvul.011G006000	PTHR10788:SF38 - TREHALOSE-PHOSPHATE PHOSPHATASE F-RELATED (1 of 3)	Phvul.011G006000	Carbohydrate metabolism.trehalose metabolism.trehalose-6-phosphate phosphatase	trehalose-6-phosphate phosphatase (original description: pacid=37156987 transcript=Phvul.011G006000.4 locus=Phvul.011G006000 ID=Phvul.011G006000.4.v2.1 annot-version=v2.1) &
Phvul.001G005500.1	31	42	1.384	0.469	0.483756	6	16	3.033	1.601	0.125581	4	1	0.168	-2.571	0.999997	Phvul.001G005500	Phvul.001G005500	Phvul.001G005500.1.p	PF17047,PF00168	PTHR10774,PTHR10774:SF50	KOG1012	0	0	GO:0005515	AT1G20080.1	ATSYTB,NTMC2T1.2,NTMC2TYPE1.2,SYT2,SYTB	Calcium-dependent lipid-binding (CaLB domain) family protein	Phvul.001G005500	PTHR10774:SF50 - SYNAPTOTAGMIN-1-RELATED (1 of 3)	Phvul.001G005500	Lipid metabolism.lipid trafficking.endoplasmic reticulum-plasma membrane lipid transfer.endoplasmic reticulum-plasma membrane tethering protein (SYTa/b/c)	endoplasmic reticulum-plasma membrane tethering protein (SYTa/b/c) (original description: pacid=37170147 transcript=Phvul.001G005500.1 locus=Phvul.001G005500 ID=Phvul.001G005500.1.v2.1 annot-version=v2.1) &
Phvul.007G226600.1	9	29	3.112	1.638	0.593262	2	7	3.031	1.6	NA	0	5	29.048	4.86	0.999997	Phvul.007G226600	Phvul.007G226600	Phvul.007G226600.3.p	0	PTHR13140,PTHR13140:SF321	KOG0993	0	0	0	AT5G52280.1	0	Myosin heavy chain-related protein	Phvul.007G226600	PTHR13140:SF321 - PROTEIN H40L08.3 (1 of 1)	Phvul.007G226600	not assigned.not annotated	no hits & (original description: pacid=37164726 transcript=Phvul.007G226600.3 locus=Phvul.007G226600 ID=Phvul.007G226600.3.v2.1 annot-version=v2.1)
Phvul.003G184300.2	31	63	2.058	1.041	0.942793	40	122	3.03	1.599	0.853139	23	55	2.432	1.282	NA	Phvul.003G184300	Phvul.003G184300	Phvul.003G184300.2.p	PF03009	PTHR23344,PTHR23344:SF19	KOG2258	3.1.4.46	K01126	GO:0008081,GO:0006629,GO:0008889	AT1G74210.1	0	PLC-like phosphodiesterases superfamily protein	Phvul.003G184300	PTHR23344//PTHR23344:SF19 - GLYCEROPHOSPHORYL DIESTER PHOSPHODIESTERASE // SUBFAMILY NOT NAMED (1 of 1)	Phvul.003G184300	not assigned.annotated	(original description: pacid=37148143 transcript=Phvul.003G184300.2 locus=Phvul.003G184300 ID=Phvul.003G184300.2.v2.1 annot-version=v2.1) & Glycerophosphodiester phosphodiesterase GDPD5 OS=Arabidopsis thaliana (sp|q9c907|gdpd5_arath : 511.0)
Phvul.008G234100.1	4	5	1.353	0.437	NA	2	5	3.029	1.599	NA	4	3	0.953	-0.07	0.999997	Phvul.008G234100	Phvul.008G234100	Phvul.008G234100.1.p	0	PTHR35094,PTHR35094:SF2	0	3.6.5.5	0	0	0	0	0	0	0	Phvul.008G234100	not assigned.not annotated	no hits & (original description: pacid=37158637 transcript=Phvul.008G234100.1 locus=Phvul.008G234100 ID=Phvul.008G234100.1.v2.1 annot-version=v2.1)
Phvul.002G314600.1	1	5	3.484	1.801	NA	1	4	3.028	1.598	NA	1	0	0.302	-1.727	NA	Phvul.002G314600	Phvul.002G314600	Phvul.002G314600.1.p	PF00403	PTHR22814,PTHR22814:SF104	KOG1603	0	0	GO:0046872,GO:0030001	AT3G24450.1	0	Heavy metal transport/detoxification superfamily protein	Phvul.002G314600	PTHR22814//PTHR22814:SF104 - COPPER TRANSPORT PROTEIN ATOX1-RELATED // SUBFAMILY NOT NAMED (1 of 2)	Phvul.002G314600	not assigned.annotated	(original description: pacid=37176287 transcript=Phvul.002G314600.1 locus=Phvul.002G314600 ID=Phvul.002G314600.1.v2.1 annot-version=v2.1) & Protein SODIUM POTASSIUM ROOT DEFECTIVE 2 OS=Arabidopsis thaliana (sp|q58fz0|nakr2_arath : 89.4)
Phvul.001G152900.1	5	11	1.991	0.993	NA	1	3	3.021	1.595	NA	3	4	1.155	0.208	0.999997	Phvul.001G152900	Phvul.001G152900	Phvul.001G152900.1.p	PF16135	PTHR24098,PTHR24098:SF9	0	2.3.1.48	0	0	AT1G05380.1	0	Acyl-CoA N-acyltransferase with RING/FYVE/PHD-type zinc finger protein	Phvul.001G152900	PTHR24098:SF9 - ACYL-COA N-ACYLTRANSFERASE DOMAIN-CONTAINING PROTEIN-RELATED (1 of 3)	Phvul.001G152900	RNA biosynthesis.transcriptional regulation.transcription factor (PHD)	PHD finger transcription factor (original description: pacid=37170765 transcript=Phvul.001G152900.1 locus=Phvul.001G152900 ID=Phvul.001G152900.1.v2.1 annot-version=v2.1) &
Phvul.001G081632.1	15	12	0.819	-0.287	NA	824	330	0.4	-1.321	0.0142996	1919	2036	1.061	0.085	0.999997	Phvul.001G081632	Phvul.001G081632	Phvul.001G081632.1.p	PF03479	PTHR31100,PTHR31100:SF3	0	0	0	0	AT4G14465.1	AHL20	AT-hook motif nuclear-localized protein 20	Phvul.001G081632	PTHR31100:SF3 - AT-HOOK MOTIF NUCLEAR LOCALIZED PROTEIN 19-RELATED (1 of 3)	Phvul.001G081632	not assigned.annotated	(original description: pacid=37168958 transcript=Phvul.001G081632.1 locus=Phvul.001G081632 ID=Phvul.001G081632.1.v2.1 annot-version=v2.1) & AT-hook motif nuclear-localized protein 20 OS=Arabidopsis thaliana (sp|q8gwq2|ahl20_arath : 202.0)
Phvul.008G166800.2	111	129	1.166	0.221	0.976506	87	261	3.02	1.594	0.717369	148	266	1.801	0.849	0.999997	Phvul.008G166800	Phvul.008G166800	Phvul.008G166800.4.p	PF01237	PTHR10972,PTHR10972:SF67	0	0	0	0	AT4G08180.2	ORP1C	OSBP(oxysterol binding protein)-related protein 1C	Phvul.008G166800	PTHR10972:SF67 - OXYSTEROL-BINDING PROTEIN-RELATED PROTEIN 1D (1 of 3)	Phvul.008G166800	not assigned.annotated	(original description: pacid=37158361 transcript=Phvul.008G166800.4 locus=Phvul.008G166800 ID=Phvul.008G166800.4.v2.1 annot-version=v2.1) & Oxysterol-binding protein-related protein 1C OS=Arabidopsis thaliana (sp|q8l751|orp1c_arath : 900.0)
Phvul.009G074400.2	15	4	0.289	-1.789	NA	2	7	3.017	1.593	NA	0	2	12.722	3.669	NA	Phvul.009G074400	Phvul.009G074400	Phvul.009G074400.2.p	PF13632	PTHR32044,PTHR32044:SF7	0	2.4.2.39	0	0	AT4G07960.1	ATCSLC12,CSLC12	Cellulose-synthase-like C12	Phvul.009G074400	PTHR32044:SF7 - XYLOGLUCAN GLYCOSYLTRANSFERASE 12-RELATED (1 of 1)	Phvul.009G074400	Enzyme classification.EC_2 transferases.EC_2.4 glycosyltransferase	Probable xyloglucan glycosyltransferase 12 OS=Arabidopsis thaliana (sp|q9zqb9|cslcc_arath : 743.0) & Enzyme classification.EC_2 transferases.EC_2.4 glycosyltransferase(50.2.4 : 363.9) (original description: pacid=37149542 transcript=Phvul.009G074400.2 locus=Phvul.009G074400 ID=Phvul.009G074400.2.v2.1 annot-version=v2.1) &
Phvul.008G139700.1	2	4	2.218	1.149	NA	0	1	3.014	1.591	NA	1	0	0.294	-1.766	NA	Phvul.008G139700	Phvul.008G139700	Phvul.008G139700.1.p	PF00176	PTHR10799,PTHR10799:SF748	KOG0390	1.14.11.6	K10875	GO:0005524	AT1G05490.1	chr31	chromatin remodeling 31	Phvul.008G139700	1.14.11.6 - Thymine dioxygenase / Thymine,2-oxoglutarate dioxygenase (1 of 1)	Phvul.008G139700	RNA processing.mRNA silencing.transacting siRNA pathway.regulatory protein (CLSY3/4)	RDR2-polymerase regulator protein CLSY3/4 (original description: pacid=37160096 transcript=Phvul.008G139700.1 locus=Phvul.008G139700 ID=Phvul.008G139700.1.v2.1 annot-version=v2.1) &
Phvul.002G000200.1	4	5	1.257	0.33	NA	0	1	3.014	1.591	NA	1	1	0.73	-0.454	NA	Phvul.002G000200	Phvul.002G000200	Phvul.002G000200.1.p	PF01453,PF00069	PTHR27002,PTHR27002:SF34	KOG1187	2.7.11.1	0	GO:0006468,GO:0005524,GO:0004672	AT5G60900.1	RLK1	receptor-like protein kinase 1	Phvul.002G000200	PTHR27002:SF34 - G-TYPE LECTIN S-RECEPTOR-LIKE SERINE/THREONINE-PROTEIN KINASE RLK1 (1 of 3)	Phvul.002G000200	Enzyme classification.EC_2 transferases.EC_2.7 transferase transferring phosphorus-containing group	G-type lectin S-receptor-like serine/threonine-protein kinase LECRK3 OS=Oryza sativa subsp. indica (sp|q25ag3|lerk3_orysi : 623.0) & Enzyme classification.EC_2 transferases.EC_2.7 transferase transferring phosphorus-containing group(50.2.7 : 108.6) (original description: pacid=37174955 transcript=Phvul.002G000200.1 locus=Phvul.002G000200 ID=Phvul.002G000200.1.v2.1 annot-version=v2.1) &
Phvul.008G028500.1	1	1	0.604	-0.727	NA	0	1	3.014	1.591	NA	0	0	1.048	0.067	NA	Phvul.008G028500	Phvul.008G028500	Phvul.008G028500.1.p	PF07714	PTHR27003,PTHR27003:SF41	KOG1187	2.7.11.1	K04730	GO:0006468,GO:0004672	AT3G51550.1	FER	Malectin/receptor-like protein kinase family protein	Phvul.008G028500	K04730 - interleukin-1 receptor-associated kinase 1 (IRAK1) (1 of 24)	Phvul.008G028500	Enzyme classification.EC_2 transferases.EC_2.7 transferase transferring phosphorus-containing group	Receptor-like protein kinase FERONIA OS=Arabidopsis thaliana (sp|q9scz4|feron_arath : 214.0) & Enzyme classification.EC_2 transferases.EC_2.7 transferase transferring phosphorus-containing group(50.2.7 : 85.7) (original description: pacid=37158328 transcript=Phvul.008G028500.1 locus=Phvul.008G028500 ID=Phvul.008G028500.1.v2.1 annot-version=v2.1) &
Phvul.010G165900.2	585	439	0.751	-0.414	0.632899	686	277	0.404	-1.307	0.018584	766	769	1.005	0.007	0.999997	Phvul.010G165900	Phvul.010G165900	Phvul.010G165900.2.p	PF00628,PF00569,PF02135,PF08214	PTHR13808	KOG1778	2.3.1.48	K04498	GO:0005515,GO:0008270,GO:0006355,GO:0005634,GO:0004402,GO:0003712,GO:0016573	AT1G16710.1	HAC12	histone acetyltransferase of the CBP family 12	Phvul.010G165900	K04498 - E1A/CREB-binding protein (EP300, CREBBP, KAT3) (1 of 3)	Phvul.010G165900	Chromatin organisation.histone modifications.histone acetylation.histone acetyltransferase (HAC/HPCAT)	histone acetyltransferase (HAC/HPCAT) (original description: pacid=37143618 transcript=Phvul.010G165900.2 locus=Phvul.010G165900 ID=Phvul.010G165900.2.v2.1 annot-version=v2.1) &
Phvul.001G248300.2	6	11	1.907	0.931	NA	2	5	3.004	1.587	NA	5	6	1.407	0.492	0.999997	Phvul.001G248300	Phvul.001G248300	Phvul.001G248300.2.p	PF00651	PTHR24413,PTHR24413:SF0	0	0	K10523	GO:0005515	AT3G56230.1	0	BTB/POZ domain-containing protein	Phvul.001G248300	K10523 - speckle-type POZ protein (SPOP) (1 of 12)	Phvul.001G248300	not assigned.annotated	(original description: pacid=37171270 transcript=Phvul.001G248300.2 locus=Phvul.001G248300 ID=Phvul.001G248300.2.v2.1 annot-version=v2.1) & BTB/POZ domain-containing protein At3g56230 OS=Arabidopsis thaliana (sp|q9lyl9|y3623_arath : 199.0)
Phvul.011G186800.2	196	197	1.005	0.008	0.989202	11	34	3.003	1.586	0.113281	24	10	0.42	-1.25	0.999997	Phvul.011G186800	Phvul.011G186800	Phvul.011G186800.3.p	PF00170	PTHR22952,PTHR22952:SF137	0	0	K14432	GO:0043565,GO:0006355,GO:0003700	AT3G56850.1	AREB3,DPBF3	ABA-responsive element binding protein 3	Phvul.011G186800	PTHR22952:SF137 - ABSCISIC ACID-INSENSITIVE 5-LIKE PROTEIN 2 (1 of 1)	Phvul.011G186800	RNA biosynthesis.transcriptional regulation.bZIP transcription factor superfamily.transcription factor (bZIP)	transcription factor (bZIP) (original description: pacid=37156802 transcript=Phvul.011G186800.3 locus=Phvul.011G186800 ID=Phvul.011G186800.3.v2.1 annot-version=v2.1) &
Phvul.003G172800.2	6	10	1.607	0.684	NA	2	7	3	1.585	NA	2	1	0.896	-0.158	NA	Phvul.003G172800	Phvul.003G172800	Phvul.003G172800.3.p	PF00036,PF13833	PTHR12294,PTHR12294:SF12	KOG0027	0	0	GO:0005509	AT4G32060.1	0	calcium-binding EF hand family protein	Phvul.003G172800	PTHR12294 - EF HAND DOMAIN FAMILY A1,A2-RELATED (1 of 3)	Phvul.003G172800	Solute transport.channels.MCU calcium uniporter complex.regulator component MICU	regulator component MICU of MCU calcium uniporter complex (original description: pacid=37146787 transcript=Phvul.003G172800.3 locus=Phvul.003G172800 ID=Phvul.003G172800.3.v2.1 annot-version=v2.1) &
Phvul.008G090832.1	28	32	1.16	0.214	0.847102	7	20	3	1.585	0.116467	5	5	1.145	0.196	0.999997	Phvul.008G090832	Phvul.008G090832	Phvul.008G090832.1.p	PF00201	PTHR11926,PTHR11926:SF384	0	2.4.1.272	0	GO:0016758,GO:0008152	AT2G15490.3	UGT73B4	UDP-glycosyltransferase 73B4	Phvul.008G090832	PTHR11926//PTHR11926:SF384 - GLUCOSYL/GLUCURONOSYL TRANSFERASES // SUBFAMILY NOT NAMED (1 of 11)	Phvul.008G090832	Enzyme classification.EC_2 transferases.EC_2.4 glycosyltransferase	Soyasapogenol B glucuronide galactosyltransferase OS=Glycine max (sp|d4q9z4|sgt2_soybn : 288.0) & Enzyme classification.EC_2 transferases.EC_2.4 glycosyltransferase(50.2.4 : 154.8) (original description: pacid=37161247 transcript=Phvul.008G090832.1 locus=Phvul.008G090832 ID=Phvul.008G090832.1.v2.1 annot-version=v2.1) &
Phvul.002G289700.2	310	499	1.61	0.687	0.588367	49	148	2.999	1.584	NA	103	85	0.819	-0.289	NA	Phvul.002G289700	Phvul.002G289700	Phvul.002G289700.2.p	PF00307,PF00225	PTHR24115,PTHR24115:SF477	0	3.6.4.5	K10406	GO:0005515,GO:0008017,GO:0007018,GO:0005524,GO:0003777,GO:0005871	AT1G63640.1	0	P-loop nucleoside triphosphate hydrolases superfamily protein with CH (Calponin Homology) domain	Phvul.002G289700	PTHR24115:SF477 - KINESIN-LIKE PROTEIN-RELATED (1 of 2)	Phvul.002G289700	Cytoskeleton organisation.microtubular network.Kinesin microtubule-based motor protein activities.motor protein (Kinesin-14)	motor protein (Kinesin-14) (original description: pacid=37177893 transcript=Phvul.002G289700.2 locus=Phvul.002G289700 ID=Phvul.002G289700.2.v2.1 annot-version=v2.1) &
Phvul.008G041100.1	89	70	0.788	-0.344	0.727935	9	26	2.998	1.584	0.0797168	12	9	0.777	-0.364	0.999997	Phvul.008G041100	Phvul.008G041100	Phvul.008G041100.1.p	PF00230	PTHR19139,PTHR19139:SF142	KOG0223	0	K09874	GO:0016020,GO:0006810,GO:0005215	AT5G37820.1	NIP4;2,NLM5	NOD26-like intrinsic protein 4;2	Phvul.008G041100	PTHR19139//PTHR19139:SF142 - AQUAPORIN TRANSPORTER // SUBFAMILY NOT NAMED (1 of 1)	Phvul.008G041100	Solute transport.channels.MIP family.Nodulin-26-like intrinsic protein (NIP)	Nodulin-26-like intrinsic protein (NIP) (original description: pacid=37159475 transcript=Phvul.008G041100.1 locus=Phvul.008G041100 ID=Phvul.008G041100.1.v2.1 annot-version=v2.1) &
Phvul.002G046100.2	0	0	NA	NA	NA	0	1	2.994	1.582	NA	4	1	0.173	-2.532	0.999997	Phvul.002G046100	Phvul.002G046100	Phvul.002G046100.2.p	PF00954,PF01453,PF00069	PTHR27002,PTHR27002:SF73	KOG1187	2.7.11.1	0	GO:0048544,GO:0006468,GO:0005524,GO:0004672	AT5G60900.1	RLK1	receptor-like protein kinase 1	Phvul.002G046100	PF00069//PF00954//PF01453 - Protein kinase domain (Pkinase) // S-locus glycoprotein domain (S_locus_glycop) // D-mannose binding lectin (B_lectin) (1 of 14)	Phvul.002G046100	Enzyme classification.EC_2 transferases.EC_2.7 transferase transferring phosphorus-containing group	G-type lectin S-receptor-like serine/threonine-protein kinase LECRK4 OS=Oryza sativa subsp. indica (sp|q25ag2|lerk4_orysi : 462.0) & Enzyme classification.EC_2 transferases.EC_2.7 transferase transferring phosphorus-containing group(50.2.7 : 126.8) (original description: pacid=37176449 transcript=Phvul.002G046100.2 locus=Phvul.002G046100 ID=Phvul.002G046100.2.v2.1 annot-version=v2.1) &
Phvul.004G174000.2	4	29	6.495	2.699	0.685504	3	9	2.994	1.582	NA	16	5	0.278	-1.848	0.999997	Phvul.004G174000	Phvul.004G174000	Phvul.004G174000.3.p	PF02365	PTHR31079,PTHR31079:SF3	0	0	0	GO:0006355,GO:0003677	AT4G29230.1	anac075,NAC075	NAC domain containing protein 75	Phvul.004G174000	PTHR31079:SF3 - NAC DOMAIN CONTAINING PROTEIN 75-RELATED (1 of 2)	Phvul.004G174000	RNA biosynthesis.transcriptional regulation.transcription factor (NAC)	transcription factor (NAC) (original description: pacid=37162218 transcript=Phvul.004G174000.3 locus=Phvul.004G174000 ID=Phvul.004G174000.3.v2.1 annot-version=v2.1) &
Phvul.011G164800.1	2	7	2.886	1.529	NA	0	1	2.994	1.582	NA	1	2	2.069	1.049	NA	Phvul.011G164800	Phvul.011G164800	Phvul.011G164800.1.p	PF03110	PTHR31251,PTHR31251:SF9	0	0	0	GO:0005634,GO:0003677	AT3G60030.1	SPL12	squamosa promoter-binding protein-like 12	Phvul.011G164800	PTHR31251:SF9 - SQUAMOSA PROMOTER-BINDING-LIKE PROTEIN 4-RELATED (1 of 4)	Phvul.011G164800	RNA biosynthesis.transcriptional regulation.transcription factor (SBP)	transcription factor (SBP) (original description: pacid=37156382 transcript=Phvul.011G164800.1 locus=Phvul.011G164800 ID=Phvul.011G164800.1.v2.1 annot-version=v2.1) &
Phvul.005G085800.1	334	405	1.213	0.279	0.565133	6	17	2.994	1.582	0.301744	72	93	1.281	0.358	0.999997	Phvul.005G085800	Phvul.005G085800	Phvul.005G085800.2.p	PF00504	PTHR21649,PTHR21649:SF11	0	0	K08914	GO:0016020,GO:0009765	AT5G54270.1	LHCB3,LHCB3*1	light-harvesting chlorophyll B-binding protein 3	Phvul.005G085800	K08914 - light-harvesting complex II chlorophyll a/b binding protein 3 (LHCB3) (1 of 2)	Phvul.005G085800	Photosynthesis.photophosphorylation.photosystem II.LHC-II complex.component LHCb1/2/3	component LHCb1/2/3 of LHC-II complex (original description: pacid=37152780 transcript=Phvul.005G085800.2 locus=Phvul.005G085800 ID=Phvul.005G085800.2.v2.1 annot-version=v2.1) &
Phvul.008G281000.1	5	6	1.124	0.169	NA	0	1	2.994	1.582	NA	0	0	0.538	-0.895	NA	Phvul.008G281000	Phvul.008G281000	Phvul.008G281000.1.p	PF00560	PTHR27004,PTHR27004:SF1	0	0	0	GO:0005515	AT5G40170.1	AtRLP54,RLP54	receptor like protein 54	Phvul.008G281000	PF00560 - Leucine Rich Repeat (LRR_1) (1 of 227)	Phvul.008G281000	not assigned.annotated	(original description: pacid=37160705 transcript=Phvul.008G281000.1 locus=Phvul.008G281000 ID=Phvul.008G281000.1.v2.1 annot-version=v2.1) & Receptor-like protein 9DC3 OS=Solanum pimpinellifolium (sp|q5mr23|9dc3_solpi : 217.0)
Phvul.010G150500.1	0	0	0.928	-0.108	NA	0	1	2.994	1.582	NA	1	0	0.191	-2.39	NA	Phvul.010G150500	Phvul.010G150500	Phvul.010G150500.1.p	0	PTHR35469,PTHR35469:SF1	0	0	0	0	AT1G52343.1	0	0	0	0	Phvul.010G150500	not assigned.not annotated	no hits & (original description: pacid=37143343 transcript=Phvul.010G150500.1 locus=Phvul.010G150500 ID=Phvul.010G150500.1.v2.1 annot-version=v2.1)
Phvul.008G032501.1	1	1	0.695	-0.525	NA	0	1	2.994	1.582	NA	2	1	0.525	-0.929	NA	Phvul.008G032501	Phvul.008G032501	Phvul.008G032501.1.p	PF02458	PTHR31625,PTHR31625:SF5	0	2.3.1.115	0	GO:0016747	AT5G39050.1	0	HXXXD-type acyl-transferase family protein	Phvul.008G032501	2.3.1.115 - Isoflavone-7-O-beta-glucoside 6''-O-malonyltransferase / Flavone/flavonol 7-O-beta-D-glucoside malonyltransferase (1 of 13)	Phvul.008G032501	not assigned.annotated	(original description: pacid=37158364 transcript=Phvul.008G032501.1 locus=Phvul.008G032501 ID=Phvul.008G032501.1.v2.1 annot-version=v2.1) & Malonyl-CoA:anthocyanidin 5-O-glucoside-6-O-malonyltransferase OS=Arabidopsis thaliana (sp|q9ljb4|5mat_arath : 85.9)
Phvul.004G086800.1	0	0	0.476	-1.07	NA	0	1	2.994	1.582	NA	1	0	0.202	-2.309	NA	Phvul.004G086800	Phvul.004G086800	Phvul.004G086800.1.p	PF04520	PTHR33083,PTHR33083:SF4	0	0	0	0	AT4G26950.1	0	Protein of unknown function, DUF584	Phvul.004G086800	PF04520 - Senescence regulator (Senescence_reg) (1 of 16)	Phvul.004G086800	not assigned.not annotated	no hits & (original description: pacid=37163294 transcript=Phvul.004G086800.1 locus=Phvul.004G086800 ID=Phvul.004G086800.1.v2.1 annot-version=v2.1)
Phvul.001G139200.2	1	1	0.458	-1.127	NA	0	1	2.994	1.582	NA	0	0	NA	NA	NA	Phvul.001G139200	Phvul.001G139200	Phvul.001G139200.2.p	PF00067	PTHR24298,PTHR24298:SF125	0	1.14.13.28	0	GO:0055114,GO:0020037,GO:0016705,GO:0005506	AT2G42250.1	CYP712A1	cytochrome P450, family 712, subfamily A, polypeptide 1	Phvul.001G139200	PTHR24298:SF125 - CYTOCHROME P450, FAMILY 712, SUBFAMILY A, POLYPEPTIDE 1 (1 of 4)	Phvul.001G139200	Enzyme classification.EC_1 oxidoreductases.EC_1.14 oxidoreductase acting on paired donor with incorporation or reduction of molecular oxygen	3,9-dihydroxypterocarpan 6A-monooxygenase OS=Glycine max (sp|q42798|c93a1_soybn : 139.0) & Enzyme classification.EC_1 oxidoreductases.EC_1.14 oxidoreductase acting on paired donor with incorporation or reduction of molecular oxygen(50.1.13 : 104.7) (original description: pacid=37170828 transcript=Phvul.001G139200.2 locus=Phvul.001G139200 ID=Phvul.001G139200.2.v2.1 annot-version=v2.1) &
Phvul.004G115100.1	1	0	0.252	-1.991	NA	0	1	2.994	1.582	NA	0	1	3.881	1.956	NA	Phvul.004G115100	Phvul.004G115100	Phvul.004G115100.1.p	PF00560,PF16881	PTHR27004,PTHR27004:SF44	0	0	0	GO:0005515	AT2G34930.1	0	disease resistance family protein / LRR family protein	Phvul.004G115100	PF00560//PF16881 - Leucine Rich Repeat (LRR_1) // N-terminal domain of lipoyl synthase of Radical_SAM family (LIAS_N) (1 of 1)	Phvul.004G115100	not assigned.annotated	(original description: pacid=37162159 transcript=Phvul.004G115100.1 locus=Phvul.004G115100 ID=Phvul.004G115100.1.v2.1 annot-version=v2.1) & Receptor-like protein EIX2 OS=Solanum lycopersicum (sp|q6jn46|eix2_sollc : 236.0)
Phvul.007G101400.1	8	2	0.226	-2.147	NA	0	1	2.994	1.582	NA	5	7	1.424	0.51	0.999997	Phvul.007G101400	Phvul.007G101400	Phvul.007G101400.1.p	0	PTHR33599,PTHR33599:SF3	0	0	0	0	AT3G25655.1	IDL1	inflorescence deficient in abscission (IDA)-like 1	0	0	Phvul.007G101400	Phytohormone action.signalling peptides.NCRP (non-cysteine-rich-peptide) category.IDL-peptide activity.IDA/IDL-precursor polypeptide	IDA/IDL precursor polypeptide (original description: pacid=37166228 transcript=Phvul.007G101400.1 locus=Phvul.007G101400 ID=Phvul.007G101400.1.v2.1 annot-version=v2.1) &
Phvul.009G064800.2	76	93	1.215	0.281	0.913552	22	65	2.991	1.581	0.214818	81	71	0.87	-0.201	0.999997	Phvul.009G064800	Phvul.009G064800	Phvul.009G064800.3.p	PF05701	PTHR32054,PTHR32054:SF2	0	0	0	0	AT2G26570.1	0	Plant protein of unknown function (DUF827)	Phvul.009G064800	PTHR32054:SF2 - PROTEIN WEAK CHLOROPLAST MOVEMENT UNDER BLUE LIGHT 1-RELATED (1 of 3)	Phvul.009G064800	Cytoskeleton organisation.plastid movement.WEB1-PMI2 actin filament reorganisation complex.component WEB1	component WEB1 of WEB1-PMI2 cp-actin filament reorganisation complex (original description: pacid=37148822 transcript=Phvul.009G064800.3 locus=Phvul.009G064800 ID=Phvul.009G064800.3.v2.1 annot-version=v2.1) &
Phvul.005G076901.2	2	5	2.724	1.446	NA	3	7	2.989	1.58	NA	1	0	0.573	-0.804	NA	Phvul.005G076901	Phvul.005G076901	Phvul.005G076901.4.p	PF12861	PTHR11210	0	0	K03358	GO:0005680,GO:0004842	AT3G05870.2	APC11	anaphase-promoting complex/cyclosome 11	Phvul.005G076901	K03358 - anaphase-promoting complex subunit 11 (APC11) (1 of 2)	Phvul.005G076901	not assigned.annotated	(original description: pacid=37152850 transcript=Phvul.005G076901.4 locus=Phvul.005G076901 ID=Phvul.005G076901.4.v2.1 annot-version=v2.1) & Anaphase-promoting complex subunit 11 OS=Arabidopsis thaliana (sp|q9m9l0|apc11_arath : 103.0)
Phvul.002G210600.1	5	7	1.278	0.354	NA	2	6	2.99	1.58	NA	3	2	0.945	-0.081	0.999997	Phvul.002G210600	Phvul.002G210600	Phvul.002G210600.1.p	PF00005,PF01061	PTHR19241,PTHR19241:SF301	KOG0061	3.6.3.36	0	GO:0016887,GO:0005524,GO:0016020	AT1G17840.1	ABCG11,ATWBC11,COF1,DSO,WBC11	white-brown complex homolog protein 11	Phvul.002G210600	PTHR19241//PTHR19241:SF301 - ATP-BINDING CASSETTE TRANSPORTER // SUBFAMILY NOT NAMED (1 of 5)	Phvul.002G210600	Solute transport.primary active transport.ABC superfamily.ABC2 family.subfamily ABCG transporter	subfamily ABCG transporter (original description: pacid=37178673 transcript=Phvul.002G210600.1 locus=Phvul.002G210600 ID=Phvul.002G210600.1.v2.1 annot-version=v2.1) &
Phvul.009G175500.2	41	9	0.224	-2.156	0.350769	8	24	2.989	1.58	0.871656	30	19	0.629	-0.669	0.999997	Phvul.009G175500	Phvul.009G175500	Phvul.009G175500.2.p	PF01585	PTHR13948,PTHR13948:SF19	0	0	0	GO:0003676	AT4G34140.2	0	D111/G-patch domain-containing protein	Phvul.009G175500	PTHR13948:SF19 - D111/G-PATCH DOMAIN-CONTAINING PROTEIN (1 of 1)	Phvul.009G175500	not assigned.not annotated	no hits & (original description: pacid=37150593 transcript=Phvul.009G175500.2 locus=Phvul.009G175500 ID=Phvul.009G175500.2.v2.1 annot-version=v2.1)
Phvul.008G194600.2	2	0	0.102	-3.299	NA	1	3	2.989	1.58	NA	36	13	0.374	-1.42	0.999997	Phvul.008G194600	Phvul.008G194600	Phvul.008G194600.2.p	PF02365	PTHR31719,PTHR31719:SF5	0	0	0	GO:0006355,GO:0003677	AT2G43000.1	anac042,NAC042	NAC domain containing protein 42	Phvul.008G194600	PTHR31719:SF5 - NAC DOMAIN-CONTAINING PROTEIN 6-RELATED (1 of 2)	Phvul.008G194600	RNA biosynthesis.transcriptional regulation.transcription factor (NAC)	transcription factor (NAC) (original description: pacid=37158243 transcript=Phvul.008G194600.2 locus=Phvul.008G194600 ID=Phvul.008G194600.2.v2.1 annot-version=v2.1) &
Phvul.L006701.4	1	12	11.772	3.557	NA	4	12	2.989	1.579	0.476885	21	0	0.009	-6.795	0.135388	Phvul.L006701	Phvul.L006701	Phvul.L006701.9.p	0	PTHR13466,PTHR13466:SF0	KOG2238	0	0	0	AT1G17820.1	0	Putative integral membrane protein conserved region (DUF2404)	Phvul.L006701	PTHR13466 - TEX2 PROTEIN-RELATED (1 of 2)	Phvul.L006701	not assigned.not annotated	no hits & (original description: pacid=37163926 transcript=Phvul.L006701.9 locus=Phvul.L006701 ID=Phvul.L006701.9.v2.1 annot-version=v2.1)
Phvul.L001684.1	0	1	1.736	0.796	NA	1	4	2.989	1.579	NA	0	1	5.465	2.45	NA	Phvul.L001684	Phvul.L001684	Phvul.L001684.1.p	PF00646,PF08387	PTHR32212,PTHR32212:SF112	0	0	0	GO:0005515	AT4G10400.1	0	F-box/RNI-like/FBD-like domains-containing protein	Phvul.L001684	PTHR32212:SF112 - FBD / LEUCINE RICH REPEAT DOMAINS CONTAINING PROTEIN-RELATED (1 of 5)	Phvul.L001684	not assigned.annotated	(original description: pacid=37148446 transcript=Phvul.L001684.1 locus=Phvul.L001684 ID=Phvul.L001684.1.v2.1 annot-version=v2.1) & F-box/FBD/LRR-repeat protein At4g26340 OS=Arabidopsis thaliana (sp|q8h1r7|fdl27_arath : 130.0)
Phvul.011G155700.1	145	169	1.161	0.215	0.405558	2	6	2.988	1.579	NA	24	27	1.155	0.208	0.999997	Phvul.011G155700	Phvul.011G155700	Phvul.011G155700.1.p	PF00504	PTHR21649,PTHR21649:SF11	0	0	K08914	GO:0016020,GO:0009765	AT5G54270.1	LHCB3,LHCB3*1	light-harvesting chlorophyll B-binding protein 3	Phvul.011G155700	K08914 - light-harvesting complex II chlorophyll a/b binding protein 3 (LHCB3) (1 of 2)	Phvul.011G155700	Photosynthesis.photophosphorylation.photosystem II.LHC-II complex.component LHCb1/2/3	component LHCb1/2/3 of LHC-II complex (original description: pacid=37155697 transcript=Phvul.011G155700.1 locus=Phvul.011G155700 ID=Phvul.011G155700.1.v2.1 annot-version=v2.1) &
Phvul.004G007900.2	8	9	1.09	0.124	NA	3	9	2.988	1.579	NA	4	1	0.148	-2.761	0.999997	Phvul.004G007900	Phvul.004G007900	Phvul.004G007900.2.p	PF00931	PTHR23155,PTHR23155:SF414	KOG4658	0	0	GO:0043531	AT3G14470.1	0	NB-ARC domain-containing disease resistance protein	Phvul.004G007900	PTHR23155//PTHR23155:SF414 - LEUCINE-RICH REPEAT-CONTAINING PROTEIN // SUBFAMILY NOT NAMED (1 of 124)	Phvul.004G007900	not assigned.annotated	(original description: pacid=37163528 transcript=Phvul.004G007900.2 locus=Phvul.004G007900 ID=Phvul.004G007900.2.v2.1 annot-version=v2.1) & Putative disease resistance RPP13-like protein 1 OS=Arabidopsis thaliana (sp|q9lrr4|r13l1_arath : 542.0)
Phvul.004G118000.1	72	77	1.073	0.101	0.91363	12	36	2.986	1.578	0.0882439	17	13	0.766	-0.385	0.999997	Phvul.004G118000	Phvul.004G118000	Phvul.004G118000.1.p	PF09696	PTHR28605	KOG4487	0	K11270	0	AT5G52220.1	0	0	Phvul.004G118000	K11270 - chromosome transmission fidelity protein 8 (CTF8) (1 of 1)	Phvul.004G118000	not assigned.not annotated	no hits & (original description: pacid=37163408 transcript=Phvul.004G118000.1 locus=Phvul.004G118000 ID=Phvul.004G118000.1.v2.1 annot-version=v2.1)
Phvul.007G243200.2	0	41	2.25822e+06	21.107	NA	20	59	2.984	1.577	0.7721	34	47	1.378	0.463	0.999997	Phvul.007G243200	Phvul.007G243200	Phvul.007G243200.2.p	PF01061,PF00005	PTHR19241,PTHR19241:SF304	KOG0061	0	0	GO:0016020,GO:0016887,GO:0005524	AT1G53390.1	0	P-loop containing nucleoside triphosphate hydrolases superfamily protein	Phvul.007G243200	PTHR19241:SF304 - ABC TRANSPORTER G FAMILY MEMBER 24 (1 of 3)	Phvul.007G243200	Solute transport.primary active transport.ABC superfamily.ABC2 family.subfamily ABCG transporter	subfamily ABCG transporter (original description: pacid=37165259 transcript=Phvul.007G243200.2 locus=Phvul.007G243200 ID=Phvul.007G243200.2.v2.1 annot-version=v2.1) &
Phvul.006G074600.1	1	2	2.326	1.218	NA	4	13	2.983	1.577	0.4679	136	111	0.817	-0.291	0.999997	Phvul.006G074600	Phvul.006G074600	Phvul.006G074600.1.p	PF03106	PTHR31221,PTHR31221:SF1	0	0	K13424	GO:0043565,GO:0006355,GO:0003700	AT2G38470.1	ATWRKY33,WRKY33	WRKY DNA-binding protein 33	Phvul.006G074600	K13424 - WRKY transcription factor 33 (WRKY33) (1 of 4)	Phvul.006G074600	External stimuli response.pathogen.defense mechanisms.WRKY33-dependent plant immunity.transcription factor (WRKY33)	transcription factor (WRKY33) (original description: pacid=37171532 transcript=Phvul.006G074600.1 locus=Phvul.006G074600 ID=Phvul.006G074600.1.v2.1 annot-version=v2.1) &
Phvul.002G224200.2	246	246	0.997	-0.005	0.995975	22	66	2.979	1.575	0.545365	25	23	0.901	-0.151	NA	Phvul.002G224200	Phvul.002G224200	Phvul.002G224200.3.p	PF07714	PTHR27001,PTHR27001:SF91	KOG1187	2.7.10.2	0	GO:0006468,GO:0004672	AT4G03390.1	SRF3	STRUBBELIG-receptor family 3	Phvul.002G224200	PTHR27001:SF91 - PROTEIN STRUBBELIG-RELATED (1 of 3)	Phvul.002G224200	Protein modification.phosphorylation.TKL protein kinase superfamily.protein kinase (LRR-V)	protein kinase (LRR-V) (original description: pacid=37176759 transcript=Phvul.002G224200.3 locus=Phvul.002G224200 ID=Phvul.002G224200.3.v2.1 annot-version=v2.1) &
Phvul.006G198800.1	8	8	0.89	-0.169	NA	2	7	2.98	1.575	NA	24	7	0.289	-1.792	0.999997	Phvul.006G198800	Phvul.006G198800	Phvul.006G198800.2.p	PF13445,PF10607	PTHR12170,PTHR12170:SF3	KOG2817	0	0	0	AT4G37880.1	0	LisH/CRA/RING-U-box domains-containing protein	Phvul.006G198800	PTHR12170:SF3 - REQUIRED FOR MEIOTIC NUCLEAR DIVISION 5 HOMOLOG B (S. CEREVISIAE) (1 of 2)	Phvul.006G198800	Protein homeostasis.ubiquitin-proteasome system.N-degron pathways.Pro/N-degron pathway.ubiquitin protein ligase complex.catalytic component GID2	catalytic component GID2 of ubiquitin protein ligase complex (original description: pacid=37171349 transcript=Phvul.006G198800.2 locus=Phvul.006G198800 ID=Phvul.006G198800.2.v2.1 annot-version=v2.1) &
Phvul.007G245500.3	0	29	713104	19.444	NA	8	22	2.976	1.574	0.915656	6	0	0.029	-5.111	0.999997	Phvul.007G245500	Phvul.007G245500	Phvul.007G245500.6.p	PF07714,PF14381	PTHR23257,PTHR23257:SF384	KOG0984	2.7.11.1	0	GO:0006468,GO:0004672	AT5G03730.2	AtCTR1,CTR1,SIS1	Protein kinase superfamily protein	Phvul.007G245500	K14510 - serine/threonine-protein kinase CTR1 (CTR1) (1 of 3)	Phvul.007G245500	Protein modification.phosphorylation.TKL protein kinase superfamily.protein kinase (MAP3K-RAF)	protein kinase (MAP3K-RAF) (original description: pacid=37166935 transcript=Phvul.007G245500.6 locus=Phvul.007G245500 ID=Phvul.007G245500.6.v2.1 annot-version=v2.1) &
Phvul.002G255700.1	44	66	1.485	0.571	0.167413	7	22	2.976	1.573	0.187014	11	19	1.688	0.755	0.999997	Phvul.002G255700	Phvul.002G255700	Phvul.002G255700.1.p	PF00191	PTHR10502,PTHR10502:SF98	KOG0819	0	K17095	GO:0005544,GO:0005509	AT5G10220.1	ANN6,ANNAT6	annexin 6	Phvul.002G255700	PTHR10502:SF98 - ANNEXIN D1-RELATED (1 of 2)	Phvul.002G255700	not assigned.annotated	(original description: pacid=37174671 transcript=Phvul.002G255700.1 locus=Phvul.002G255700 ID=Phvul.002G255700.1.v2.1 annot-version=v2.1) & Annexin D6 OS=Arabidopsis thaliana (sp|q9lx08|anxd6_arath : 419.0)
Phvul.002G178100.2	82	51	0.626	-0.676	0.638391	19	57	2.976	1.573	0.601332	31	23	0.74	-0.434	0.999997	Phvul.002G178100	Phvul.002G178100	Phvul.002G178100.2.p	0	PTHR23172,PTHR23172:SF39	0	0	0	0	AT1G30280.1	0	Chaperone DnaJ-domain superfamily protein	Phvul.002G178100	PTHR23172//PTHR23172:SF39 - AUXILIN/CYCLIN G-ASSOCIATED KINASE-RELATED // SUBFAMILY NOT NAMED (1 of 2)	Phvul.002G178100	Vesicle trafficking.clathrin coated vesicle (CCV) machinery.CCV accessory factors.clathrin uncoating protein (AUL)	clathrin uncoating protein (AUL) (original description: pacid=37178450 transcript=Phvul.002G178100.2 locus=Phvul.002G178100 ID=Phvul.002G178100.2.v2.1 annot-version=v2.1) &
Phvul.011G167550.3	0	0	NA	NA	NA	1	4	2.971	1.571	NA	0	1	3.866	1.951	NA	Phvul.011G167550	Phvul.011G167550	Phvul.011G167550.6.p	PF13251	PTHR13366	KOG4535	0	0	0	AT4G38120.1	0	ARM repeat superfamily protein	Phvul.011G167550	PTHR13366 - MALARIA ANTIGEN-RELATED (1 of 1)	Phvul.011G167550	not assigned.not annotated	no hits & (original description: pacid=37155456 transcript=Phvul.011G167550.6 locus=Phvul.011G167550 ID=Phvul.011G167550.6.v2.1 annot-version=v2.1)
Phvul.003G081300.5	0	11	60.244	5.913	NA	4	12	2.97	1.571	0.861313	0	0	NA	NA	NA	Phvul.003G081300	Phvul.003G081300	Phvul.003G081300.6.p	PF00133	PTHR11946,PTHR11946:SF7	0	6.1.1.4	0	GO:0006418,GO:0005524,GO:0004812,GO:0000166,GO:0006429,GO:0004823	AT4G04350.1	EMB2369	tRNA synthetase class I (I, L, M and V) family protein	Phvul.003G081300	6.1.1.4 - Leucine--tRNA ligase / Leucyl-tRNA synthetase (1 of 2)	Phvul.003G081300	Protein biosynthesis.aminoacyl-tRNA synthetase activities.leucine-tRNA ligase	leucine-tRNA ligase (original description: pacid=37147171 transcript=Phvul.003G081300.6 locus=Phvul.003G081300 ID=Phvul.003G081300.6.v2.1 annot-version=v2.1) &
Phvul.001G014900.1	114	156	1.374	0.458	0.51483	5	14	2.971	1.571	0.771032	49	29	0.585	-0.774	0.999997	Phvul.001G014900	Phvul.001G014900	Phvul.001G014900.2.p	PF00332	PTHR32227,PTHR32227:SF16	0	3.2.1.39	0	GO:0005975,GO:0004553	AT5G42720.1	0	Glycosyl hydrolase family 17 protein	Phvul.001G014900	PTHR32227:SF69 - GLYCOSYL HYDROLASE FAMILY 17 PROTEIN (1 of 1)	Phvul.001G014900	Enzyme classification.EC_3 hydrolases.EC_3.2 glycosylase	Glucan endo-1,3-beta-glucosidase 7 OS=Arabidopsis thaliana (sp|q9m069|e137_arath : 450.0) & Enzyme classification.EC_3 hydrolases.EC_3.2 glycosylase(50.3.2 : 318.3) (original description: pacid=37167819 transcript=Phvul.001G014900.2 locus=Phvul.001G014900 ID=Phvul.001G014900.2.v2.1 annot-version=v2.1) &
Phvul.001G163800.1	2	0	0.2	-2.318	NA	1	2	2.971	1.571	NA	3	3	1.076	0.106	0.999997	Phvul.001G163800	Phvul.001G163800	Phvul.001G163800.1.p	PF08263,PF00560,PF13855,PF00069	PTHR27000,PTHR27000:SF177	KOG1187	2.7.11.1	0	GO:0005515,GO:0006468,GO:0005524,GO:0004672	AT4G08850.1	0	Leucine-rich repeat receptor-like protein kinase family protein	Phvul.001G163800	PF00069//PF00560//PF08263//PF13855 - Protein kinase domain (Pkinase) // Leucine Rich Repeat (LRR_1) // Leucine rich repeat N-terminal domain (LRRNT_2) // Leucine rich repeat (LRR_8) (1 of 43)	Phvul.001G163800	Protein modification.phosphorylation.TKL protein kinase superfamily.protein kinase (LRR-XII)	protein kinase (LRR-XII) (original description: pacid=37170537 transcript=Phvul.001G163800.1 locus=Phvul.001G163800 ID=Phvul.001G163800.1.v2.1 annot-version=v2.1) &
Phvul.005G042800.1	42	41	0.986	-0.02	0.987678	44	18	0.412	-1.278	0.0183795	52	39	0.749	-0.416	0.999997	Phvul.005G042800	Phvul.005G042800	Phvul.005G042800.1.p	PF06075	PTHR31928,PTHR31928:SF7	0	0	0	0	AT2G31920.1	0	Plant protein of unknown function (DUF936)	Phvul.005G042800	PF06075 - Plant protein of unknown function (DUF936) (DUF936) (1 of 7)	Phvul.005G042800	Cytoskeleton organisation.microtubular network.microtubule dynamics.cortical microtubule organisation.regulatory protein (CORD)	regulatory protein (CORD) of cortical microtubule organisation (original description: pacid=37152865 transcript=Phvul.005G042800.1 locus=Phvul.005G042800 ID=Phvul.005G042800.1.v2.1 annot-version=v2.1) &
Phvul.007G092000.1	2	2	0.665	-0.588	NA	1	4	2.968	1.569	NA	1	1	2.104	1.073	NA	Phvul.007G092000	Phvul.007G092000	Phvul.007G092000.1.p	PF03195	PTHR31301,PTHR31301:SF14	0	0	0	0	AT1G07900.1	LBD1	LOB domain-containing protein 1	Phvul.007G092000	PTHR31301:SF14 - LOB DOMAIN-CONTAINING PROTEIN 1-RELATED (1 of 3)	Phvul.007G092000	RNA biosynthesis.transcriptional regulation.transcription factor (AS2/LOB)	transcription factor (AS2/LOB) (original description: pacid=37166205 transcript=Phvul.007G092000.1 locus=Phvul.007G092000 ID=Phvul.007G092000.1.v2.1 annot-version=v2.1) &
Phvul.L006801.1	4	2	0.423	-1.241	NA	1	2	2.968	1.569	NA	1	1	1.56	0.642	NA	Phvul.L006801	Phvul.L006801	Phvul.L006801.1.p	PF05623	PTHR31343,PTHR31343:SF7	0	0	0	0	AT1G73210.1	0	Protein of unknown function (DUF789)	Phvul.L006801	PF05623 - Protein of unknown function (DUF789) (DUF789) (1 of 10)	Phvul.L006801	not assigned.not annotated	no hits & (original description: pacid=37163913 transcript=Phvul.L006801.1 locus=Phvul.L006801 ID=Phvul.L006801.1.v2.1 annot-version=v2.1)
Phvul.006G020900.9	11	3	0.222	-2.171	NA	1	4	2.967	1.569	NA	68	61	0.89	-0.168	0.999997	Phvul.006G020900	Phvul.006G020900	Phvul.006G020900.9.p	PF03822,PF00069	PTHR24343,PTHR24343:SF189	KOG0583	2.7.11.1	0	GO:0007165,GO:0006468,GO:0005524,GO:0004672	AT2G26980.4	CIPK3,SnRK3.17	CBL-interacting protein kinase 3	Phvul.006G020900	PTHR24343:SF189 - CBL-INTERACTING SERINE/THREONINE-PROTEIN KINASE 3 (1 of 2)	Phvul.006G020900	Protein modification.phosphorylation.CAMK protein kinase superfamily.SNF1-related protein kinase (SnRK3)	SNF1-related protein kinase (SnRK3) (original description: pacid=37172413 transcript=Phvul.006G020900.9 locus=Phvul.006G020900 ID=Phvul.006G020900.9.v2.1 annot-version=v2.1) &
Phvul.002G328800.2	8	75	9.205	3.202	0.296717	7	22	2.964	1.568	0.916062	29	36	1.264	0.338	NA	Phvul.002G328800	Phvul.002G328800	Phvul.002G328800.2.p	PF01636,PF14381	PTHR23257,PTHR23257:SF381	KOG0192	2.7.11.1	0	0	AT1G73660.1	0	protein tyrosine kinase family protein	Phvul.002G328800	PTHR23257//PTHR23257:SF381 - SERINE-THREONINE PROTEIN KINASE // SUBFAMILY NOT NAMED (1 of 1)	Phvul.002G328800	Protein modification.phosphorylation.TKL protein kinase superfamily.protein kinase (MAP3K-RAF)	protein kinase (MAP3K-RAF) (original description: pacid=37178811 transcript=Phvul.002G328800.2 locus=Phvul.002G328800 ID=Phvul.002G328800.2.v2.1 annot-version=v2.1) &
Phvul.011G162600.2	5	6	1.262	0.336	NA	6	17	2.965	1.568	0.859402	1	8	8.272	3.048	0.999997	Phvul.011G162600	Phvul.011G162600	Phvul.011G162600.4.p	PF02893	PTHR31969,PTHR31969:SF9	0	0	0	0	AT2G22475.1	GEM	GRAM domain family protein	Phvul.011G162600	PTHR31969:SF9 - GEM-LIKE PROTEIN 2 (1 of 2)	Phvul.011G162600	not assigned.annotated	(original description: pacid=37155912 transcript=Phvul.011G162600.4 locus=Phvul.011G162600 ID=Phvul.011G162600.4.v2.1 annot-version=v2.1) & GEM-like protein 1 OS=Arabidopsis thaliana (sp|q9se96|geml1_arath : 137.0)
Phvul.007G053800.1	7	6	0.84	-0.251	NA	1	2	2.961	1.566	NA	1	1	0.798	-0.325	NA	Phvul.007G053800	Phvul.007G053800	Phvul.007G053800.1.p	PF11250	PTHR33155,PTHR33155:SF8	0	0	0	0	AT5G19260.1	0	Protein of unknown function (DUF3049)	Phvul.007G053800	PF11250 - Fantastic Four meristem regulator (FAF) (1 of 11)	Phvul.007G053800	not assigned.annotated	(original description: pacid=37165554 transcript=Phvul.007G053800.1 locus=Phvul.007G053800 ID=Phvul.007G053800.1.v2.1 annot-version=v2.1) & Protein FANTASTIC FOUR 3 OS=Arabidopsis thaliana (sp|q6nmr8|faf3_arath : 84.7)
Phvul.005G002900.3	72	44	0.614	-0.703	0.738528	22	66	2.962	1.566	0.915925	50	58	1.159	0.213	0.999997	Phvul.005G002900	Phvul.005G002900	Phvul.005G002900.3.p	PF03101	PTHR31669,PTHR31669:SF44	0	0	0	GO:0006355	AT2G43280.1	0	Far-red impaired responsive (FAR1) family protein	Phvul.005G002900	PTHR31669:SF44 - FAR-RED IMPAIRED RESPONSIVE 1-LIKE PROTEIN (1 of 3)	Phvul.005G002900	RNA biosynthesis.transcriptional regulation.transcription factor (FAR1)	transcription factor (FAR1) (original description: pacid=37154584 transcript=Phvul.005G002900.3 locus=Phvul.005G002900 ID=Phvul.005G002900.3.v2.1 annot-version=v2.1) &
Phvul.008G039800.3	0	0	NA	NA	NA	5	16	2.956	1.564	0.769299	16	5	0.314	-1.669	0.999997	Phvul.008G039800	Phvul.008G039800	Phvul.008G039800.5.p	PF00069	PTHR24056,PTHR24056:SF188	0	2.7.11.22,2.7.11.23	0	GO:0006468,GO:0005524,GO:0004672	AT5G39420.1	cdc2cAt	CDC2C	Phvul.008G039800	PTHR24056//PTHR24056:SF188 - CELL DIVISION PROTEIN KINASE // SUBFAMILY NOT NAMED (1 of 2)	Phvul.008G039800	Protein modification.phosphorylation.CMGC protein kinase superfamily.CDK protein kinase families.protein kinase (CDK9)	protein kinase (CDK9) (original description: pacid=37159905 transcript=Phvul.008G039800.5 locus=Phvul.008G039800 ID=Phvul.008G039800.5.v2.1 annot-version=v2.1) &
Phvul.006G200600.4	57	165	2.879	1.525	0.861168	35	104	2.956	1.564	NA	35	35	1.009	0.013	NA	Phvul.006G200600	Phvul.006G200600	Phvul.006G200600.5.p	PF00107,PF08240	PTHR11695,PTHR11695:SF540	KOG0023	1.1.1.183	K00083	GO:0055114,GO:0016491,GO:0008270	AT1G72680.1	ATCAD1,CAD1	cinnamyl-alcohol dehydrogenase	Phvul.006G200600	PTHR11695//PTHR11695:SF540 - ALCOHOL DEHYDROGENASE RELATED // SUBFAMILY NOT NAMED (1 of 1)	Phvul.006G200600	Enzyme classification.EC_1 oxidoreductases.EC_1.1 oxidoreductase acting on CH-OH group of donor	Probable cinnamyl alcohol dehydrogenase 1 OS=Arabidopsis thaliana (sp|q9cai3|cadh1_arath : 550.0) & Enzyme classification.EC_1 oxidoreductases.EC_1.1 oxidoreductase acting on CH-OH group of donor(50.1.1 : 445.2) (original description: pacid=37171456 transcript=Phvul.006G200600.5 locus=Phvul.006G200600 ID=Phvul.006G200600.5.v2.1 annot-version=v2.1) &
Phvul.002G283200.1	59	84	1.43	0.516	0.917554	27	80	2.956	1.564	0.682213	37	7	0.198	-2.334	0.999997	Phvul.002G283200	Phvul.002G283200	Phvul.002G283200.2.p	PF06217	PTHR31421,PTHR31421:SF3	0	0	0	0	AT2G21240.1	ATBPC4,BBR,BPC4	basic pentacysteine 4	Phvul.002G283200	PTHR31421:SF3 - PROTEIN BASIC PENTACYSTEINE4-RELATED (1 of 1)	Phvul.002G283200	RNA biosynthesis.transcriptional regulation.transcription factor (BBR/BPC)	transcription factor (BBR/BPC) (original description: pacid=37176307 transcript=Phvul.002G283200.2 locus=Phvul.002G283200 ID=Phvul.002G283200.2.v2.1 annot-version=v2.1) &
Phvul.011G186100.1	23	26	1.086	0.119	0.955773	3	7	2.956	1.564	NA	5	4	0.861	-0.216	0.999997	Phvul.011G186100	Phvul.011G186100	Phvul.011G186100.1.p	PF07333	0	0	0	0	0	AT4G19038.1	LCR15	low-molecular-weight cysteine-rich 15	Phvul.011G186100	PF07333 - S locus-related glycoprotein 1 binding pollen coat protein (SLR1-BP) (SLR1-BP) (1 of 8)	Phvul.011G186100	External stimuli response.pathogen.defense mechanisms.defensin activities.defensin (PDF3)	defensin (PDF3) (original description: pacid=37154946 transcript=Phvul.011G186100.1 locus=Phvul.011G186100 ID=Phvul.011G186100.1.v2.1 annot-version=v2.1) &
Phvul.006G110400.1	334	332	0.993	-0.01	0.991425	25	74	2.958	1.564	0.115535	38	45	1.201	0.264	0.999997	Phvul.006G110400	Phvul.006G110400	Phvul.006G110400.1.p	PF06376	PTHR33374,PTHR33374:SF1	0	0	0	0	AT3G61640.1	AGP20,AtAGP20	arabinogalactan protein 20	Phvul.006G110400	PF06376 - Protein of unknown function (DUF1070) (DUF1070) (1 of 7)	Phvul.006G110400	not assigned.not annotated	no hits & (original description: pacid=37173053 transcript=Phvul.006G110400.1 locus=Phvul.006G110400 ID=Phvul.006G110400.1.v2.1 annot-version=v2.1)
Phvul.007G084900.1	1	2	1.565	0.646	NA	1	3	2.953	1.562	NA	1	2	3.77	1.915	NA	Phvul.007G084900	Phvul.007G084900	Phvul.007G084900.1.p	PF01544	PTHR13890,PTHR13890:SF8	KOG2662	0	K16075	GO:0055085,GO:0046873,GO:0030001,GO:0016020	AT5G64560.1	ATMGT9,MGT9,MRS2-2	magnesium transporter 9	Phvul.007G084900	PTHR13890//PTHR13890:SF8 - RNA SPLICING PROTEIN MRS2, MITOCHONDRIAL // SUBFAMILY NOT NAMED (1 of 4)	Phvul.007G084900	Solute transport.channels.CorA family.metal cation transporter (MRS/MGT)	metal cation transporter (MRS/MGT) (original description: pacid=37165265 transcript=Phvul.007G084900.1 locus=Phvul.007G084900 ID=Phvul.007G084900.1.v2.1 annot-version=v2.1) &
Phvul.003G068800.2	134	111	0.832	-0.266	0.912839	285	117	0.413	-1.277	9.48184e-08	201	351	1.747	0.805	0.999997	Phvul.003G068800	Phvul.003G068800	Phvul.003G068800.2.p	PF08536	PTHR31745,PTHR31745:SF2	0	0	0	0	AT1G14410.1	ATWHY1,PTAC1,WHY1	ssDNA-binding transcriptional regulator	Phvul.003G068800	PTHR31745:SF2 - SINGLE-STRANDED DNA-BINDING PROTEIN WHY1, CHLOROPLASTIC-RELATED (1 of 2)	Phvul.003G068800	RNA processing.organelle machinery.pre-mRNA splicing.plastidial RNA splicing.splicing factor (Whirly)	Whirly-type plastidial RNA splicing factor (original description: pacid=37146262 transcript=Phvul.003G068800.2 locus=Phvul.003G068800 ID=Phvul.003G068800.2.v2.1 annot-version=v2.1) &
Phvul.008G048700.3	10	15	1.549	0.631	NA	1	3	2.95	1.561	NA	4	2	0.36	-1.472	0.999997	Phvul.008G048700	Phvul.008G048700	Phvul.008G048700.3.p	0	PTHR19317,PTHR19317:SF15	0	0	0	0	0	0	0	Phvul.008G048700	PTHR19317//PTHR19317:SF15 - PRENYLATED RAB ACCEPTOR 1-RELATED // SUBFAMILY NOT NAMED (1 of 3)	Phvul.008G048700	not assigned.not annotated	no hits & (original description: pacid=37160070 transcript=Phvul.008G048700.3 locus=Phvul.008G048700 ID=Phvul.008G048700.3.v2.1 annot-version=v2.1)
Phvul.003G046400.1	3	1	0.462	-1.114	NA	2	6	2.95	1.561	NA	4	6	1.567	0.648	0.999997	Phvul.003G046400	Phvul.003G046400	Phvul.003G046400.1.p	PF00249	PTHR10641,PTHR10641:SF626	KOG0048	0	K09422	0	AT5G15310.1	ATMIXTA,ATMYB16,MYB16	myb domain protein 16	Phvul.003G046400	PTHR10641//PTHR10641:SF626 - MYB-LIKE DNA-BINDING PROTEIN MYB // SUBFAMILY NOT NAMED (1 of 8)	Phvul.003G046400	RNA biosynthesis.transcriptional regulation.MYB transcription factor superfamily.transcription factor (MYB)	transcription factor (MYB) (original description: pacid=37148077 transcript=Phvul.003G046400.1 locus=Phvul.003G046400 ID=Phvul.003G046400.1.v2.1 annot-version=v2.1) &
Phvul.002G311600.4	19	5	0.248	-2.013	NA	7	19	2.952	1.561	0.91641	29	10	0.334	-1.584	0.999997	Phvul.002G311600	Phvul.002G311600	Phvul.002G311600.4.p	PF07992	PTHR11938,PTHR11938:SF91	0	1.18.1.6,2.8.1.6	0	GO:0055114,GO:0016491	AT4G32360.1	0	Pyridine nucleotide-disulphide oxidoreductase family protein	Phvul.002G311600	1.18.1.6 - Adrenodoxin-NADP(+) reductase / Nicotinamide adenine dinucleotide phosphate-adrenodoxin reductase (1 of 1)	Phvul.002G311600	Coenzyme metabolism.iron-sulfur cluster assembly machinery.mitochondrial ISC system.assembly phase.adrenodoxin oxidoreductase	adrenodoxin oxidoreductase of mitochondrial ISC system assembly phase (original description: pacid=37178703 transcript=Phvul.002G311600.4 locus=Phvul.002G311600 ID=Phvul.002G311600.4.v2.1 annot-version=v2.1) &
Phvul.011G003200.2	0	156	820.033	9.68	0.10887	10	30	2.942	1.557	NA	46	45	0.977	-0.034	NA	Phvul.011G003200	Phvul.011G003200	Phvul.011G003200.2.p	PF08263,PF00560,PF13855,PF00069	PTHR27000,PTHR27000:SF97	KOG1187	2.7.11.1	0	GO:0005515,GO:0006468,GO:0005524,GO:0004672	AT1G72180.1	0	Leucine-rich receptor-like protein kinase family protein	Phvul.011G003200	PTHR27000:SF97 - LEUCINE-RICH RECEPTOR-LIKE PROTEIN KINASE (1 of 1)	Phvul.011G003200	Nutrient uptake.nitrogen assimilation.systemic nitrogen signalling.CEP-receptor kinase (CEPR)	CEPR systemic nitrogen signalling CEP-receptor kinase (original description: pacid=37156143 transcript=Phvul.011G003200.2 locus=Phvul.011G003200 ID=Phvul.011G003200.2.v2.1 annot-version=v2.1) &
Phvul.009G031300.4	49	119	2.444	1.289	0.666805	15	45	2.937	1.554	0.865266	33	17	0.516	-0.955	NA	Phvul.009G031300	Phvul.009G031300	Phvul.009G031300.7.p	PF00875,PF12546,PF03441	PTHR11455,PTHR11455:SF24	KOG0133	4.1.99.3	0	0	AT4G08920.1	ATCRY1,BLU1,CRY1,HY4,OOP2	cryptochrome 1	Phvul.009G031300	K12118 - cryptochrome 1 (CRY1) (1 of 2)	Phvul.009G031300	External stimuli response.light.UV-A/blue light.cryptochrome-mediated photoperception.cryptochrome photoreceptor (CRY)	cryptochrome photoreceptor (CRY) (original description: pacid=37148555 transcript=Phvul.009G031300.7 locus=Phvul.009G031300 ID=Phvul.009G031300.7.v2.1 annot-version=v2.1) &
Phvul.004G049800.1	251	314	1.248	0.32	0.451812	5	15	2.932	1.552	0.511426	37	29	0.776	-0.365	NA	Phvul.004G049800	Phvul.004G049800	Phvul.004G049800.1.p	PF01699	PTHR12266,PTHR12266:SF2	KOG2399	0	K13754	GO:0055085,GO:0016021	AT5G17860.1	CAX7	calcium exchanger 7	Phvul.004G049800	PTHR12266:SF2 - CATION/CALCIUM EXCHANGER 1 (1 of 2)	Phvul.004G049800	Solute transport.carrier-mediated transport.CDF superfamily.CaCA family.cation:calcium cation exchanger (CCX)	cation:calcium cation exchanger (CCX) (original description: pacid=37163136 transcript=Phvul.004G049800.1 locus=Phvul.004G049800 ID=Phvul.004G049800.1.v2.1 annot-version=v2.1) &
Phvul.L001962.1	672	794	1.181	0.241	0.424477	17	49	2.933	1.552	0.13887	102	124	1.223	0.29	NA	Phvul.L001962	Phvul.L001962	Phvul.L001962.1.p	PF00027,PF00520	PTHR10217,PTHR10217:SF476	0	0	0	GO:0055085,GO:0016020,GO:0006811,GO:0005216	AT5G54250.1	ATCNGC4,CNGC4,DND2,HLM1	cyclic nucleotide-gated cation channel 4	Phvul.L001962	PTHR10217:SF476 - CYCLIC NUCLEOTIDE-GATED ION CHANNEL 4 (1 of 2)	Phvul.L001962	Solute transport.channels.VIC superfamily.cyclic nucleotide-gated cation channel (CNGC)	cyclic nucleotide-gated cation channel (CNGC) (original description: pacid=37148530 transcript=Phvul.L001962.1 locus=Phvul.L001962 ID=Phvul.L001962.1.v2.1 annot-version=v2.1) &
Phvul.003G094800.1	8	7	0.776	-0.365	NA	4	10	2.932	1.552	0.522933	6	5	0.866	-0.208	0.999997	Phvul.003G094800	Phvul.003G094800	Phvul.003G094800.1.p	PF00004	PTHR33078,PTHR33078:SF4	0	0	0	GO:0005524	ATCG00860.1	0	Chloroplast Ycf2;ATPase, AAA type, core	Phvul.003G094800	PF00004 - ATPase family associated with various cellular activities (AAA) (AAA) (1 of 68)	Phvul.003G094800	Protein translocation.chloroplast.inner envelope TIC translocation system.AAA-ATPase motor complex.regulatory component YCF2	regulatory component YCF2 of AAA-ATPase motor complex (original description: pacid=37144490 transcript=Phvul.003G094800.1 locus=Phvul.003G094800 ID=Phvul.003G094800.1.v2.1 annot-version=v2.1) &
Phvul.011G111400.2	64	2	0.03	-5.065	0.000159044	3	53	17.305	4.113	0.380947	3	18	5.436	2.443	0.999997	Phvul.011G111400	Phvul.011G111400	Phvul.011G111400.3.p	0	PTHR36017,PTHR36017:SF1	0	0	0	0	AT2G31340.1	emb1381	embryo defective 1381	Phvul.011G111400	PTHR36017:SF1 - EMBRYO DEFECTIVE 1381 PROTEIN (1 of 2)	Phvul.011G111400	not assigned.not annotated	no hits & (original description: pacid=37156312 transcript=Phvul.011G111400.3 locus=Phvul.011G111400 ID=Phvul.011G111400.3.v2.1 annot-version=v2.1)
Phvul.008G023501.1	29	49	1.658	0.729	0.138414	2	5	2.931	1.551	NA	13	8	0.605	-0.725	0.999997	Phvul.008G023501	Phvul.008G023501	Phvul.008G023501.1.p	0	PTHR33347,PTHR33347:SF3	0	0	0	0	AT5G38790.1	0	0	0	0	Phvul.008G023501	not assigned.not annotated	no hits & (original description: pacid=37158441 transcript=Phvul.008G023501.1 locus=Phvul.008G023501 ID=Phvul.008G023501.1.v2.1 annot-version=v2.1)
Phvul.003G061600.1	1034	1476	1.427	0.513	0.307817	33	96	2.931	1.551	0.25793	174	294	1.686	0.754	NA	Phvul.003G061600	Phvul.003G061600	Phvul.003G061600.1.p	PF13229,PF12708	PTHR31375,PTHR31375:SF46	0	3.2.1.15	0	0	AT1G60590.1	0	Pectin lyase-like superfamily protein	Phvul.003G061600	PTHR31375:SF46 - PECTIN LYASE-LIKE PROTEIN (1 of 1)	Phvul.003G061600	Enzyme classification.EC_3 hydrolases.EC_3.2 glycosylase	Polygalacturonase At1g48100 OS=Arabidopsis thaliana (sp|q949z1|pglr4_arath : 373.0) & Enzyme classification.EC_3 hydrolases.EC_3.2 glycosylase(50.3.2 : 196.7) (original description: pacid=37145811 transcript=Phvul.003G061600.1 locus=Phvul.003G061600 ID=Phvul.003G061600.1.v2.1 annot-version=v2.1) &
Phvul.007G055000.1	25	32	1.289	0.366	0.809493	7	20	2.93	1.551	0.107718	3	7	2.228	1.156	0.999997	Phvul.007G055000	Phvul.007G055000	Phvul.007G055000.1.p	PF02298	PTHR33021,PTHR33021:SF21	0	0	0	GO:0009055	AT5G26330.1	0	Cupredoxin superfamily protein	Phvul.007G055000	PF02298 - Plastocyanin-like domain (Cu_bind_like) (1 of 53)	Phvul.007G055000	not assigned.annotated	(original description: pacid=37164705 transcript=Phvul.007G055000.1 locus=Phvul.007G055000 ID=Phvul.007G055000.1.v2.1 annot-version=v2.1) & Mavicyanin OS=Cucurbita pepo (sp|p80728|mavi_cucpe : 129.0)
Phvul.007G080400.1	797	872	1.094	0.129	0.820456	12	35	2.93	1.551	0.434738	75	57	0.772	-0.373	0.999997	Phvul.007G080400	Phvul.007G080400	Phvul.007G080400.1.p	PF02496	PTHR33801,PTHR33801:SF7	0	0	0	GO:0006950	0	0	0	Phvul.007G080400	PF02496 - ABA/WDS induced protein (ABA_WDS) (1 of 2)	Phvul.007G080400	not assigned.not annotated	no hits & (original description: pacid=37166842 transcript=Phvul.007G080400.1 locus=Phvul.007G080400 ID=Phvul.007G080400.1.v2.1 annot-version=v2.1)
Phvul.010G043700.2	484	471	0.972	-0.041	0.968965	48	140	2.93	1.551	0.91641	13	0	0.014	-6.177	0.999997	Phvul.010G043700	Phvul.010G043700	Phvul.010G043700.9.p	PF02847,PF02854	PTHR23253,PTHR23253:SF26	KOG0401	0	0	GO:0005515,GO:0003723	AT3G60240.4	CUM2,EIF4G	eukaryotic translation initiation factor 4G	Phvul.010G043700	PTHR23253:SF26 - EUKARYOTIC TRANSLATION INITIATION FACTOR 4G (1 of 2)	Phvul.010G043700	Protein biosynthesis.translation initiation.mRNA loading.eIF4F mRNA unwinding complex.component eIF4G	component eIF4G of eIF4F mRNA unwinding complex (original description: pacid=37143150 transcript=Phvul.010G043700.9 locus=Phvul.010G043700 ID=Phvul.010G043700.9.v2.1 annot-version=v2.1) &
Phvul.002G308100.1	439	462	1.052	0.073	0.893226	33	97	2.927	1.55	0.173344	55	28	0.513	-0.963	0.999997	Phvul.002G308100	Phvul.002G308100	Phvul.002G308100.1.p	PF00612,PF13178	PTHR32295,PTHR32295:SF22	0	0	0	GO:0005515	AT3G16490.1	IQD26	IQ-domain 26	Phvul.002G308100	PTHR32295:SF22 - PROTEIN IQ-DOMAIN 25 (1 of 2)	Phvul.002G308100	not assigned.not annotated	no hits & (original description: pacid=37178473 transcript=Phvul.002G308100.1 locus=Phvul.002G308100 ID=Phvul.002G308100.1.v2.1 annot-version=v2.1)
Phvul.008G033300.3	94	71	0.763	-0.391	0.940049	16	46	2.928	1.55	0.776638	5	14	2.826	1.499	0.999997	Phvul.008G033300	Phvul.008G033300	Phvul.008G033300.3.p	PF00450	PTHR11802,PTHR11802:SF43	KOG1283	3.4.16.6	0	GO:0006508,GO:0004185	AT3G02110.1	scpl25	serine carboxypeptidase-like 25	Phvul.008G033300	PTHR11802:SF43 - SERINE CARBOXYPEPTIDASE-LIKE 25 (1 of 1)	Phvul.008G033300	Protein homeostasis.proteolysis.serine-type peptidase activities.S10-class serine carboxypeptidase (SCPL)	serine carboxypeptidase (original description: pacid=37158700 transcript=Phvul.008G033300.3 locus=Phvul.008G033300 ID=Phvul.008G033300.3.v2.1 annot-version=v2.1) &
Phvul.008G174200.1	77	123	1.585	0.665	0.152934	5	16	2.926	1.549	0.264426	6	8	1.277	0.352	0.999997	Phvul.008G174200	Phvul.008G174200	Phvul.008G174200.1.p	0	PTHR10593,PTHR10593:SF27	0	0	0	0	AT1G34790.1	TT1,WIP1	C2H2 and C2HC zinc fingers superfamily protein	Phvul.008G174200	PTHR10593//PTHR10593:SF27 - SERINE/THREONINE-PROTEIN KINASE RIO // SUBFAMILY NOT NAMED (1 of 10)	Phvul.008G174200	RNA biosynthesis.transcriptional regulation.transcription factor (C2H2-ZF)	C2H2 zinc finger transcription factor (original description: pacid=37158707 transcript=Phvul.008G174200.1 locus=Phvul.008G174200 ID=Phvul.008G174200.1.v2.1 annot-version=v2.1) &
Phvul.003G287600.1	23	30	1.335	0.417	0.673117	4	11	2.926	1.549	0.511221	5	4	0.848	-0.239	0.999997	Phvul.003G287600	Phvul.003G287600	Phvul.003G287600.1.p	PF02701	PTHR31992,PTHR31992:SF34	0	0	0	GO:0006355,GO:0003677	AT5G65590.1	0	Dof-type zinc finger DNA-binding family protein	Phvul.003G287600	PF02701 - Dof domain, zinc finger (zf-Dof) (1 of 41)	Phvul.003G287600	RNA biosynthesis.transcriptional regulation.C2C2 transcription factor superfamily.transcription factor (DOF)	transcription factor (DOF) (original description: pacid=37145797 transcript=Phvul.003G287600.1 locus=Phvul.003G287600 ID=Phvul.003G287600.1.v2.1 annot-version=v2.1) &
Phvul.003G198100.1	146	214	1.47	0.556	0.095538	16	47	2.924	1.548	0.252897	12	31	2.6	1.378	0.999997	Phvul.003G198100	Phvul.003G198100	Phvul.003G198100.2.p	PF00892	PTHR31218,PTHR31218:SF47	0	0	0	GO:0016021,GO:0016020,GO:0022857	AT5G40240.1	0	nodulin MtN21 /EamA-like transporter family protein	Phvul.003G198100	PF00892 - EamA-like transporter family (EamA) (1 of 74)	Phvul.003G198100	Solute transport.carrier-mediated transport.DMT superfamily.solute transporter (UmamiT)	solute transporter (UmamiT) (original description: pacid=37146733 transcript=Phvul.003G198100.2 locus=Phvul.003G198100 ID=Phvul.003G198100.2.v2.1 annot-version=v2.1) &
Phvul.007G222500.1	9	5	0.484	-1.048	NA	1	4	2.924	1.548	NA	0	4	22.762	4.509	NA	Phvul.007G222500	Phvul.007G222500	Phvul.007G222500.1.p	PF00847	PTHR31985,PTHR31985:SF27	0	0	0	GO:0006355,GO:0003700	AT4G25490.1	ATCBF1,CBF1,DREB1B	C-repeat/DRE binding factor 1	Phvul.007G222500	PTHR31985:SF27 - ETHYLENE-RESPONSIVE TRANSCRIPTION FACTOR ERF016-RELATED (1 of 1)	Phvul.007G222500	RNA biosynthesis.transcriptional regulation.AP2/ERF transcription factor superfamily.transcription factor (DREB)	transcription factor (DREB) (original description: pacid=37166292 transcript=Phvul.007G222500.1 locus=Phvul.007G222500 ID=Phvul.007G222500.1.v2.1 annot-version=v2.1) &
Phvul.010G165500.2	13	0	0.014	-6.158	NA	6	18	2.922	1.547	0.862129	7	3	0.452	-1.145	0.999997	Phvul.010G165500	Phvul.010G165500	Phvul.010G165500.3.p	PF07690	PTHR24064,PTHR24064:SF273	0	0	0	GO:0055085,GO:0016021	AT3G13050.1	0	Major facilitator superfamily protein	Phvul.010G165500	KOG0253 - Synaptic vesicle transporter SV2 (major facilitator superfamily) (1 of 1)	Phvul.010G165500	Solute transport.carrier-mediated transport.MFS superfamily.OCT family.nicotinate transporter (NiaP)	nicotinate transporter (NiaP) (original description: pacid=37143760 transcript=Phvul.010G165500.3 locus=Phvul.010G165500 ID=Phvul.010G165500.3.v2.1 annot-version=v2.1) &
Phvul.003G234600.4	45	43	0.96	-0.059	0.981158	14	40	2.92	1.546	0.787619	12	9	0.783	-0.353	0.999997	Phvul.003G234600	Phvul.003G234600	Phvul.003G234600.7.p	PF00249,PF00538	PTHR21717,PTHR21717:SF27	0	0	K09422	GO:0006334,GO:0005634,GO:0003677,GO:0000786	AT5G67580.2	ATTBP3,ATTRB2,TBP3,TRB2	Homeodomain-like/winged-helix DNA-binding family protein	Phvul.003G234600	PTHR21717:SF27 - TELOMERE REPEAT-BINDING FACTOR 2-RELATED (1 of 3)	Phvul.003G234600	RNA biosynthesis.transcriptional regulation.MYB transcription factor superfamily.transcription factor (MYB-related)	transcription factor (MYB-related) (original description: pacid=37144439 transcript=Phvul.003G234600.7 locus=Phvul.003G234600 ID=Phvul.003G234600.7.v2.1 annot-version=v2.1) &
Phvul.009G100000.3	87	70	0.805	-0.312	0.955781	20	58	2.919	1.545	0.867694	81	0	0.002	-8.768	1.39777e-07	Phvul.009G100000	Phvul.009G100000	Phvul.009G100000.5.p	PF00240,PF13423	PTHR24006	KOG1863	3.4.19.12	K11858	GO:0005515	AT3G49600.1	ATUBP26,SUP32,UBP26	ubiquitin-specific protease 26	Phvul.009G100000	K11858 - ubiquitin carboxyl-terminal hydrolase 48 [EC:3.4.19.12] (USP48) (1 of 2)	Phvul.009G100000	Protein homeostasis.ubiquitin-proteasome system.ubiquitin-fold protein deconjugation.ubiquitin deconjugation.UBP deubiquitinase activities.deubiquitinase (UBP26)	deubiquitinase (UBP26) (original description: pacid=37150180 transcript=Phvul.009G100000.5 locus=Phvul.009G100000 ID=Phvul.009G100000.5.v2.1 annot-version=v2.1) &
Phvul.002G189700.2	377	412	1.093	0.128	0.98851	105	305	2.915	1.544	0.883723	740	455	0.614	-0.703	0.999997	Phvul.002G189700	Phvul.002G189700	Phvul.002G189700.4.p	PF00627,PF14377,PF06012,PF06025,PF00632	PTHR11254,PTHR11254:SF291	0	6.3.2.19	K10592	GO:0004842	AT1G55860.2	UPL1	ubiquitin-protein ligase 1	Phvul.002G189700	PTHR11254:SF291 - E3 UBIQUITIN-PROTEIN LIGASE HUWE1 (1 of 1)	Phvul.002G189700	Protein homeostasis.ubiquitin-proteasome system.ubiquitin-fold protein conjugation.ubiquitin conjugation (ubiquitylation).ubiquitin-ligase E3 activities.HECT-type E3 ligase activities.monomeric E3 ubiquitin ligase (HECT)	monomeric E3 ubiquitin ligase (HECT) (original description: pacid=37176691 transcript=Phvul.002G189700.4 locus=Phvul.002G189700 ID=Phvul.002G189700.4.v2.1 annot-version=v2.1) &
Phvul.011G017900.10	174	0	0	-23.905	NA	79	230	2.916	1.544	0.91697	0	0	NA	NA	NA	Phvul.011G017900	Phvul.011G017900	Phvul.011G017900.9.p	0	PTHR33304,PTHR33304:SF1	0	0	0	0	AT3G02890.1	0	RING/FYVE/PHD zinc finger superfamily protein	0	0	Phvul.011G017900	not assigned.not annotated	no hits & (original description: pacid=37157260 transcript=Phvul.011G017900.9 locus=Phvul.011G017900 ID=Phvul.011G017900.9.v2.1 annot-version=v2.1)
Phvul.002G064166.1	47	56	1.192	0.253	0.825569	7	21	2.913	1.542	0.102128	8	7	0.852	-0.231	0.999997	Phvul.002G064166	Phvul.002G064166	Phvul.002G064166.1.p	0	0	0	0	0	0	0	0	0	0	0	Phvul.002G064166	not assigned.not annotated	no hits & (original description: pacid=37175549 transcript=Phvul.002G064166.1 locus=Phvul.002G064166 ID=Phvul.002G064166.1.v2.1 annot-version=v2.1)
Phvul.003G166500.1	6	8	1.337	0.419	NA	3	7	2.909	1.54	NA	2	1	0.703	-0.508	NA	Phvul.003G166500	Phvul.003G166500	Phvul.003G166500.1.p	PF02298	PTHR33021,PTHR33021:SF55	0	0	0	GO:0009055	AT5G20230.1	ATBCB,BCB,SAG14	blue-copper-binding protein	Phvul.003G166500	PTHR33021:SF55 - BLUE COPPER PROTEIN (1 of 6)	Phvul.003G166500	not assigned.annotated	(original description: pacid=37144511 transcript=Phvul.003G166500.1 locus=Phvul.003G166500 ID=Phvul.003G166500.1.v2.1 annot-version=v2.1) & Mavicyanin OS=Cucurbita pepo (sp|p80728|mavi_cucpe : 89.7)
Phvul.003G127650.1	40	52	1.298	0.377	0.617164	7	22	2.908	1.54	0.131795	9	13	1.405	0.491	0.999997	Phvul.003G127650	Phvul.003G127650	Phvul.003G127650.1.p	PF02519	PTHR31374,PTHR31374:SF5	0	0	0	GO:0009733	AT5G20820.1	0	SAUR-like auxin-responsive protein family	Phvul.003G127650	PF02519 - Auxin responsive protein (Auxin_inducible) (1 of 85)	Phvul.003G127650	not assigned.annotated	(original description: pacid=37148137 transcript=Phvul.003G127650.1 locus=Phvul.003G127650 ID=Phvul.003G127650.1.v2.1 annot-version=v2.1) & no description available(sp|q29pu2|sau76_arath : 112.0)
Phvul.003G269200.1	6	2	0.325	-1.62	NA	1	4	2.908	1.54	NA	1	1	1.433	0.519	NA	Phvul.003G269200	Phvul.003G269200	Phvul.003G269200.1.p	PF13676,PF00931	PTHR11017,PTHR11017:SF163	0	0	0	GO:0007165,GO:0005515,GO:0043531	AT5G17680.1	0	disease resistance protein (TIR-NBS-LRR class), putative	Phvul.003G269200	PF00931//PF13676 - NB-ARC domain (NB-ARC) // TIR domain (TIR_2) (1 of 30)	Phvul.003G269200	External stimuli response.pathogen.effector-triggered immunity (ETI) network.effector receptor (NLR)	effector receptor (NLR) (original description: pacid=37147483 transcript=Phvul.003G269200.1 locus=Phvul.003G269200 ID=Phvul.003G269200.1.v2.1 annot-version=v2.1) &
Phvul.009G233100.2	0	4	21.757	4.443	NA	14	41	2.906	1.539	0.802127	13	0	0.014	-6.166	0.999997	Phvul.009G233100	Phvul.009G233100	Phvul.009G233100.3.p	0	PTHR33977,PTHR33977:SF1	0	0	0	0	AT4G13970.1	0	zinc ion binding	Phvul.009G233100	PTHR33977:SF1 - ZINC ION BINDING PROTEIN (1 of 2)	Phvul.009G233100	not assigned.not annotated	no hits & (original description: pacid=37149731 transcript=Phvul.009G233100.3 locus=Phvul.009G233100 ID=Phvul.009G233100.3.v2.1 annot-version=v2.1)
Phvul.011G094300.1	1	3	2.094	1.067	NA	3	7	2.905	1.539	NA	2	2	1.229	0.298	NA	Phvul.011G094300	Phvul.011G094300	Phvul.011G094300.1.p	PF00249,PF14379	PTHR31499,PTHR31499:SF4	0	0	0	0	AT3G04030.3	0	Homeodomain-like superfamily protein	Phvul.011G094300	PTHR31499:SF4 - MYB FAMILY TRANSCRIPTION FACTOR-RELATED (1 of 3)	Phvul.011G094300	RNA biosynthesis.transcriptional regulation.MYB transcription factor superfamily.transcription factor (GARP)	G2-like GARP transcription factor (original description: pacid=37156045 transcript=Phvul.011G094300.1 locus=Phvul.011G094300 ID=Phvul.011G094300.1.v2.1 annot-version=v2.1) &
Phvul.009G114175.1	10	11	1.13	0.176	NA	2	4	2.905	1.539	NA	1	0	0.382	-1.388	NA	Phvul.009G114175	Phvul.009G114175	Phvul.009G114175.1.p	0	0	0	0	0	0	0	0	0	0	0	Phvul.009G114175	not assigned.not annotated	no hits & (original description: pacid=37150354 transcript=Phvul.009G114175.1 locus=Phvul.009G114175 ID=Phvul.009G114175.1.v2.1 annot-version=v2.1)
Phvul.002G250100.1	110	93	0.845	-0.243	0.637978	6	17	2.905	1.539	0.862824	17	17	1.038	0.054	0.999997	Phvul.002G250100	Phvul.002G250100	Phvul.002G250100.2.p	0	PTHR37707	0	0	0	0	AT1G60870.1	MEE9	maternal effect embryo arrest 9	0	0	Phvul.002G250100	not assigned.not annotated	no hits & (original description: pacid=37175739 transcript=Phvul.002G250100.2 locus=Phvul.002G250100 ID=Phvul.002G250100.2.v2.1 annot-version=v2.1)
Phvul.002G314900.1	154	138	0.894	-0.162	0.88709	185	77	0.415	-1.269	8.17803e-06	173	94	0.542	-0.882	0.999997	Phvul.002G314900	Phvul.002G314900	Phvul.002G314900.2.p	PF16113	PTHR11941,PTHR11941:SF47	0	3.1.2.4	0	0	AT4G13360.1	0	ATP-dependent caseinolytic (Clp) protease/crotonase family protein	Phvul.002G314900	PTHR11941:SF47 - 3-HYDROXYISOBUTYRYL-COA HYDROLASE-LIKE PROTEIN 3, MITOCHONDRIAL-RELATED (1 of 1)	Phvul.002G314900	Enzyme classification.EC_3 hydrolases.EC_3.1 hydrolase acting on ester bond	3-hydroxyisobutyryl-CoA hydrolase-like protein 3, mitochondrial OS=Arabidopsis thaliana (sp|q9t0k7|hibc6_arath : 446.0) & Enzyme classification.EC_3 hydrolases.EC_3.1 hydrolase acting on ester bond(50.3.1 : 193.5) (original description: pacid=37176447 transcript=Phvul.002G314900.2 locus=Phvul.002G314900 ID=Phvul.002G314900.2.v2.1 annot-version=v2.1) &
Phvul.004G033200.3	1	0	0.17	-2.559	NA	4	11	2.904	1.538	0.861404	0	11	62.273	5.961	0.999997	Phvul.004G033200	Phvul.004G033200	Phvul.004G033200.8.p	PF13445	PTHR13139,PTHR13139:SF47	0	2.7.11.1	0	0	AT3G29270.1	0	RING/U-box superfamily protein	Phvul.004G033200	PTHR13139 - RING FINGER AND CCCH-TYPE ZINC FINGER DOMAIN-CONTAINING PROTEIN (1 of 3)	Phvul.004G033200	Protein homeostasis.ubiquitin-proteasome system.ubiquitin-fold protein conjugation.ubiquitin conjugation (ubiquitylation).ubiquitin-ligase E3 activities.RING-domain E3 ligase activities.RING-HC-class E3 ligase	RING-HC-class E3 ligase (original description: pacid=37163760 transcript=Phvul.004G033200.8 locus=Phvul.004G033200 ID=Phvul.004G033200.8.v2.1 annot-version=v2.1) &
Phvul.005G164900.4	1	14	10.279	3.362	NA	13	38	2.903	1.537	0.785715	6	10	1.672	0.741	0.999997	Phvul.005G164900	Phvul.005G164900	Phvul.005G164900.5.p	0	PTHR31342,PTHR31342:SF4	0	0	0	0	AT1G52080.1	AR791	actin binding protein family	0	0	Phvul.005G164900	not assigned.annotated	(original description: pacid=37153566 transcript=Phvul.005G164900.5 locus=Phvul.005G164900 ID=Phvul.005G164900.5.v2.1 annot-version=v2.1) & Protein CHUP1, chloroplastic OS=Arabidopsis thaliana (sp|q9li74|chup1_arath : 194.0)
Phvul.008G023800.1	0	2	10.239	3.356	NA	1	3	2.902	1.537	NA	2	1	0.303	-1.724	NA	Phvul.008G023800	Phvul.008G023800	Phvul.008G023800.1.p	PF00170	PTHR22952,PTHR22952:SF201	0	0	0	GO:0043565,GO:0006355,GO:0003700	AT3G30530.1	ATBZIP42,bZIP42	basic leucine-zipper 42	Phvul.008G023800	PTHR22952:SF201 - BASIC LEUCINE-ZIPPER 42-RELATED (1 of 2)	Phvul.008G023800	RNA biosynthesis.transcriptional regulation.bZIP transcription factor superfamily.transcription factor (bZIP)	transcription factor (bZIP) (original description: pacid=37160004 transcript=Phvul.008G023800.1 locus=Phvul.008G023800 ID=Phvul.008G023800.1.v2.1 annot-version=v2.1) &
Phvul.004G175700.1	136	192	1.415	0.501	0.334209	19	54	2.901	1.537	0.059908	26	20	0.8	-0.321	0.999997	Phvul.004G175700	Phvul.004G175700	Phvul.004G175700.1.p	PF08263,PF13855,PF00069	PTHR27000,PTHR27000:SF111	KOG1187	2.7.11.1	0	GO:0005515,GO:0006468,GO:0005524,GO:0004672	AT5G25930.1	0	Protein kinase family protein with leucine-rich repeat domain	Phvul.004G175700	PF00069//PF08263//PF13855 - Protein kinase domain (Pkinase) // Leucine rich repeat N-terminal domain (LRRNT_2) // Leucine rich repeat (LRR_8) (1 of 41)	Phvul.004G175700	Protein modification.phosphorylation.TKL protein kinase superfamily.protein kinase (LRR-XV)	protein kinase (LRR-XV) (original description: pacid=37163804 transcript=Phvul.004G175700.1 locus=Phvul.004G175700 ID=Phvul.004G175700.1.v2.1 annot-version=v2.1) &
Phvul.002G275200.3	90	70	0.78	-0.359	0.945218	22	65	2.902	1.537	0.917321	33	32	0.951	-0.073	0.999997	Phvul.002G275200	Phvul.002G275200	Phvul.002G275200.3.p	PF00171	PTHR11699,PTHR11699:SF171	0	1.2.1.3	0	GO:0055114,GO:0016491,GO:0008152	AT4G34240.1	ALDH3,ALDH3I1	aldehyde dehydrogenase 3I1	Phvul.002G275200	PTHR11699:SF171 - ALDEHYDE DEHYDROGENASE FAMILY 3 MEMBER I1, CHLOROPLASTIC (1 of 3)	Phvul.002G275200	Enzyme classification.EC_1 oxidoreductases.EC_1.2 oxidoreductase acting on aldehyde or oxo group of donor	Aldehyde dehydrogenase family 3 member I1, chloroplastic OS=Arabidopsis thaliana (sp|q8w033|al3i1_arath : 612.0) & Enzyme classification.EC_1 oxidoreductases.EC_1.2 oxidoreductase acting on aldehyde or oxo group of donor(50.1.2 : 296.8) (original description: pacid=37175111 transcript=Phvul.002G275200.3 locus=Phvul.002G275200 ID=Phvul.002G275200.3.v2.1 annot-version=v2.1) &
Phvul.005G061400.3	782	426	0.545	-0.875	0.123745	153	445	2.903	1.537	0.887683	210	290	1.385	0.469	0.999997	Phvul.005G061400	Phvul.005G061400	Phvul.005G061400.3.p	PF13423	PTHR24006,PTHR24006:SF503	KOG1865	3.4.19.12	0	0	AT1G17110.1	UBP15	ubiquitin-specific protease 15	Phvul.005G061400	K11855 - ubiquitin carboxyl-terminal hydrolase 36/42 [EC:3.4.19.12] (USP36_42) (1 of 9)	Phvul.005G061400	Protein homeostasis.ubiquitin-proteasome system.ubiquitin-fold protein deconjugation.ubiquitin deconjugation.UBP deubiquitinase activities.deubiquitinase (UBP15-21)	deubiquitinase (UBP15-21) (original description: pacid=37153830 transcript=Phvul.005G061400.3 locus=Phvul.005G061400 ID=Phvul.005G061400.3.v2.1 annot-version=v2.1) &
Phvul.003G131300.3	15	38	2.525	1.336	0.893395	6	18	2.9	1.536	0.867694	78	14	0.179	-2.481	NA	Phvul.003G131300	Phvul.003G131300	Phvul.003G131300.5.p	PF10250	PTHR31741,PTHR31741:SF8	0	0	0	0	AT5G35570.1	0	O-fucosyltransferase family protein	Phvul.003G131300	PF10250 - GDP-fucose protein O-fucosyltransferase (O-FucT) (1 of 39)	Phvul.003G131300	not assigned.annotated	(original description: pacid=37147696 transcript=Phvul.003G131300.5 locus=Phvul.003G131300 ID=Phvul.003G131300.5.v2.1 annot-version=v2.1) & O-fucosyltransferase 35 OS=Arabidopsis thaliana (sp|q94by4|oft35_arath : 753.0)
Phvul.010G152800.1	65	55	0.853	-0.229	0.840087	8	24	2.9	1.536	0.0828862	203	69	0.339	-1.559	0.0319163	Phvul.010G152800	Phvul.010G152800	Phvul.010G152800.1.p	PF03000	PTHR32370,PTHR32370:SF16	0	0	0	0	AT1G52770.1	0	Phototropic-responsive NPH3 family protein	Phvul.010G152800	PTHR32370:SF16 - NON-PHOTOTROPIC HYPOCOTYL-LIKE PROTEIN (1 of 2)	Phvul.010G152800	not assigned.annotated	(original description: pacid=37142613 transcript=Phvul.010G152800.1 locus=Phvul.010G152800 ID=Phvul.010G152800.1.v2.1 annot-version=v2.1) & Root phototropism protein 3 OS=Arabidopsis thaliana (sp|q9fmf5|rpt3_arath : 238.0)
Phvul.002G176201.2	1	0	0.254	-1.977	NA	1	2	2.901	1.536	NA	1	1	1.028	0.04	NA	Phvul.002G176201	Phvul.002G176201	Phvul.002G176201.2.p	PF00106	PTHR24322,PTHR24322:SF619	0	1.1.1.100	0	GO:0016491,GO:0008152	AT1G24360.1	0	NAD(P)-binding Rossmann-fold superfamily protein	Phvul.002G176201	PTHR24322:SF619 - 3-OXOACYL-[ACYL-CARRIER-PROTEIN] REDUCTASE, CHLOROPLASTIC (1 of 2)	Phvul.002G176201	not assigned.annotated	(original description: pacid=37178069 transcript=Phvul.002G176201.2 locus=Phvul.002G176201 ID=Phvul.002G176201.2.v2.1 annot-version=v2.1) & 3-oxoacyl-[acyl-carrier-protein] reductase, chloroplastic OS=Cuphea lanceolata (sp|p28643|fabg_cupla : 164.0)
Phvul.007G249400.1	42	58	1.381	0.465	0.931645	18	52	2.897	1.534	0.640018	2	28	11.472	3.52	0.999997	Phvul.007G249400	Phvul.007G249400	Phvul.007G249400.2.p	PF00069	PTHR12209	KOG3087	2.7.11.1	K08851	GO:0006468,GO:0005524,GO:0004672,GO:0004674	AT5G26110.1	0	Protein kinase superfamily protein	Phvul.007G249400	K08851 - TP53 regulating kinase and related kinases [EC:2.7.11.1] (TP53RK, PRPK, BUD32) (1 of 2)	Phvul.007G249400	Protein modification.phosphorylation.protein kinase (BUD32)	protein kinase (BUD32) (original description: pacid=37166635 transcript=Phvul.007G249400.2 locus=Phvul.007G249400 ID=Phvul.007G249400.2.v2.1 annot-version=v2.1) &
Phvul.007G165500.1	0	0	1.807	0.853	NA	1	2	2.893	1.533	NA	1	1	1.042	0.059	NA	Phvul.007G165500	Phvul.007G165500	Phvul.007G165500.1.p	0	0	0	0	0	0	0	0	0	0	0	Phvul.007G165500	not assigned.not annotated	no hits & (original description: pacid=37167048 transcript=Phvul.007G165500.1 locus=Phvul.007G165500 ID=Phvul.007G165500.1.v2.1 annot-version=v2.1)
Phvul.011G152700.1	1	1	0.625	-0.679	NA	1	2	2.89	1.531	NA	1	2	1.885	0.914	NA	Phvul.011G152700	Phvul.011G152700	Phvul.011G152700.1.p	PF08276,PF01453,PF00954,PF07714	PTHR27002,PTHR27002:SF101	KOG1187	2.7.11.1	0	GO:0048544,GO:0006468,GO:0004672	AT4G27290.1	0	S-locus lectin protein kinase family protein	Phvul.011G152700	PF00954//PF01453//PF07714//PF08276 - S-locus glycoprotein domain (S_locus_glycop) // D-mannose binding lectin (B_lectin) // Protein tyrosine kinase (Pkinase_Tyr) // PAN-like domain (PAN_2) (1 of 25)	Phvul.011G152700	Protein modification.phosphorylation.TKL protein kinase superfamily.G-Lectin protein kinase families.protein kinase (SD-1)	protein kinase (SD-1) (original description: pacid=37156415 transcript=Phvul.011G152700.1 locus=Phvul.011G152700 ID=Phvul.011G152700.1.v2.1 annot-version=v2.1) &
Phvul.008G245900.1	49	111	2.285	1.192	0.274656	9	27	2.887	1.529	0.694195	20	8	0.393	-1.348	0.999997	Phvul.008G245900	Phvul.008G245900	Phvul.008G245900.2.p	PF00560,PF08263,PF00069	PTHR27008,PTHR27008:SF22	KOG1187	2.7.11.1,2.7.10.1	0	GO:0005515,GO:0006468,GO:0005524,GO:0004672	AT5G58300.1	0	Leucine-rich repeat protein kinase family protein	Phvul.008G245900	2.7.10.1//2.7.11.1 - Receptor protein-tyrosine kinase / Receptor protein tyrosine kinase // Non-specific serine/threonine protein kinase / Threonine-specific protein kinase (1 of 51)	Phvul.008G245900	Protein modification.phosphorylation.TKL protein kinase superfamily.protein kinase (LRR-III)	protein kinase (LRR-III) (original description: pacid=37159109 transcript=Phvul.008G245900.2 locus=Phvul.008G245900 ID=Phvul.008G245900.2.v2.1 annot-version=v2.1) &
Phvul.003G155000.1	2	2	0.811	-0.302	NA	2	5	2.886	1.529	NA	14	10	0.726	-0.461	0.999997	Phvul.003G155000	Phvul.003G155000	Phvul.003G155000.2.p	0	PTHR35768	0	0	0	0	AT5G57880.1	ATPRD2,MPS1,PRD2	multipolar spindle 1	0	0	Phvul.003G155000	Cell cycle organisation.mitosis and meiosis.meiotic recombination.meiotic double strand break initiation.accessory protein (PRD2/MEI4)	meiotic double strand break initiation accessory protein (PRD2/MEI4) (original description: pacid=37146868 transcript=Phvul.003G155000.2 locus=Phvul.003G155000 ID=Phvul.003G155000.2.v2.1 annot-version=v2.1) &
Phvul.001G118200.2	2	1	0.623	-0.683	NA	1	2	2.886	1.529	NA	0	0	1.048	0.067	NA	Phvul.001G118200	Phvul.001G118200	Phvul.001G118200.2.p	PF13414,PF00254	PTHR10516,PTHR10516:SF312	KOG0543	5.2.1.8	K09571	GO:0006457	AT5G48570.1	ATFKBP65,FKBP65,ROF2	FKBP-type peptidyl-prolyl cis-trans isomerase family protein	Phvul.001G118200	PTHR10516//PTHR10516:SF312 - PEPTIDYL-PROLYL CIS-TRANS ISOMERASE // SUBFAMILY NOT NAMED (1 of 1)	Phvul.001G118200	Protein modification.protein folding.protein folding catalyst (FKBP)	protein folding catalyst (FKBP) (original description: pacid=37168604 transcript=Phvul.001G118200.2 locus=Phvul.001G118200 ID=Phvul.001G118200.2.v2.1 annot-version=v2.1) &
Phvul.011G085600.1	34	41	1.211	0.276	0.766819	4	11	2.885	1.528	0.28269	4	4	1.054	0.076	0.999997	Phvul.011G085600	Phvul.011G085600	Phvul.011G085600.1.p	PF07557	PTHR34373,PTHR34373:SF3	0	0	0	GO:0045132,GO:0005634,GO:0000775	AT5G04320.2	0	Shugoshin C terminus	Phvul.011G085600	PF07557 - Shugoshin C terminus (Shugoshin_C) (1 of 2)	Phvul.011G085600	Cell cycle organisation.mitosis and meiosis.sister chromatid separation.cohesin dissociation.centromeric cohesion protection factor (SGO)	centromeric cohesion protection factor (SGO) (original description: pacid=37155718 transcript=Phvul.011G085600.1 locus=Phvul.011G085600 ID=Phvul.011G085600.1.v2.1 annot-version=v2.1) &
Phvul.003G120900.1	3	2	0.796	-0.328	NA	1	3	2.881	1.527	NA	4	4	1.045	0.064	0.999997	Phvul.003G120900	Phvul.003G120900	Phvul.003G120900.1.p	PF04398	PTHR31676,PTHR31676:SF20	0	0	0	0	AT4G24130.1	0	Protein of unknown function, DUF538	Phvul.003G120900	PF04398 - Protein of unknown function, DUF538 (DUF538) (1 of 22)	Phvul.003G120900	not assigned.not annotated	no hits & (original description: pacid=37146783 transcript=Phvul.003G120900.1 locus=Phvul.003G120900 ID=Phvul.003G120900.1.v2.1 annot-version=v2.1)
Phvul.009G230000.2	253	103	0.405	-1.304	0.922866	60	174	2.881	1.527	0.918018	317	232	0.731	-0.452	0.976859	Phvul.009G230000	Phvul.009G230000	Phvul.009G230000.2.p	0	PTHR31115,PTHR31115:SF3	0	0	0	0	AT4G29790.1	0	0	Phvul.009G230000	PTHR31115:SF3 - EXPRESSED PROTEIN (1 of 2)	Phvul.009G230000	RNA biosynthesis.RNA polymerase II-dependent transcription.SAGA transcription co-activator complex.HAT histone acetyltransferase module.component ADA3	component ADA3 of SAGA transcription co-activator complex (original description: pacid=37148621 transcript=Phvul.009G230000.2 locus=Phvul.009G230000 ID=Phvul.009G230000.2.v2.1 annot-version=v2.1) &
Phvul.002G188100.9	114	20	0.173	-2.531	0.497873	33	96	2.882	1.527	0.788682	31	7	0.221	-2.175	0.999997	Phvul.002G188100	Phvul.002G188100	Phvul.002G188100.9.p	PF09139	PTHR13619,PTHR13619:SF0	KOG2986	2.7.7.41	0	0	AT3G47630.2	0	0	Phvul.002G188100	K17807 - mitochondrial translocator assembly and maintenance protein 41 (TAM41, MMP37) (1 of 1)	Phvul.002G188100	not assigned.not annotated	no hits & (original description: pacid=37174940 transcript=Phvul.002G188100.9 locus=Phvul.002G188100 ID=Phvul.002G188100.9.v2.1 annot-version=v2.1)
Phvul.001G050100.2	4	7	1.577	0.657	NA	1618	679	0.419	-1.254	1.34079e-07	669	725	1.083	0.115	0.999997	Phvul.001G050100	Phvul.001G050100	Phvul.001G050100.2.p	PF03016	PTHR11062,PTHR11062:SF43	KOG1021	2.4.2.41	0	0	AT5G25310.1	0	Exostosin family protein	Phvul.001G050100	PTHR11062//PTHR11062:SF43 - EXOSTOSIN HEPARAN SULFATE GLYCOSYLTRANSFERASE -RELATED // SUBFAMILY NOT NAMED (1 of 2)	Phvul.001G050100	Cell wall organisation.pectin.xylogalacturonan.biosynthesis.xylogalacturonan xylosyltransferase	xylogalacturonan xylosyltransferase (original description: pacid=37167811 transcript=Phvul.001G050100.2 locus=Phvul.001G050100 ID=Phvul.001G050100.2.v2.1 annot-version=v2.1) &
Phvul.001G137800.9	153	286	1.859	0.894	0.299093	63	180	2.877	1.525	0.622522	130	97	0.745	-0.425	0.999997	Phvul.001G137800	Phvul.001G137800	Phvul.001G137800.9.p	PF04427	PTHR13634	KOG2971	0	0	0	AT3G15460.1	0	Ribosomal RNA processing Brix domain protein	Phvul.001G137800	PTHR13634 - RIBOSOME BIOGENESIS PROTEIN BRIX (1 of 7)	Phvul.001G137800	Protein biosynthesis.ribosome biogenesis.rRNA biosynthesis.ITS1 rRNA removal.assembly factor (BRX1)	BRX1 assembly factor involved in ITS1 rRNA removal (original description: pacid=37167695 transcript=Phvul.001G137800.9 locus=Phvul.001G137800 ID=Phvul.001G137800.9.v2.1 annot-version=v2.1) &
Phvul.007G034700.1	77	79	1.025	0.036	0.976898	379	161	0.424	-1.236	0.0365887	580	550	0.947	-0.078	0.999997	Phvul.007G034700	Phvul.007G034700	Phvul.007G034700.1.p	PF01554	PTHR11206,PTHR11206:SF87	KOG1347	0	K03327	GO:0055085,GO:0016020,GO:0015297,GO:0015238,GO:0006855	AT1G15170.1	0	MATE efflux family protein	Phvul.007G034700	PTHR11206:SF87 - MATE EFFLUX FAMILY PROTEIN-RELATED (1 of 5)	Phvul.007G034700	Solute transport.carrier-mediated transport.MOP superfamily.MATE family.metabolite transporter (DTX)	metabolite transporter (DTX) (original description: pacid=37165130 transcript=Phvul.007G034700.1 locus=Phvul.007G034700 ID=Phvul.007G034700.1.v2.1 annot-version=v2.1) &
Phvul.008G272900.2	4	4	0.934	-0.098	NA	1	4	2.876	1.524	NA	35	17	0.478	-1.064	0.999997	Phvul.008G272900	Phvul.008G272900	Phvul.008G272900.2.p	PF00628	0	0	0	0	GO:0005515	AT3G20280.1	0	RING/FYVE/PHD zinc finger superfamily protein	Phvul.008G272900	PF00628//PF01426 - PHD-finger (PHD) // BAH domain (BAH) (1 of 4)	Phvul.008G272900	not assigned.annotated	(original description: pacid=37160379 transcript=Phvul.008G272900.2 locus=Phvul.008G272900 ID=Phvul.008G272900.2.v2.1 annot-version=v2.1) & PHD finger protein At3g20280 OS=Arabidopsis thaliana (sp|q5pns0|y3228_arath : 115.0)
Phvul.004G094700.2	19	79	4.147	2.052	0.415841	23	67	2.874	1.523	NA	45	161	3.551	1.828	0.999997	Phvul.004G094700	Phvul.004G094700	Phvul.004G094700.2.p	0	PTHR11527,PTHR11527:SF142	0	0	0	0	AT1G76770.1	0	HSP20-like chaperones superfamily protein	Phvul.004G094700	PTHR11527:SF142 - 15.7 KDA HEAT SHOCK PROTEIN, PEROXISOMAL (1 of 2)	Phvul.004G094700	not assigned.not annotated	no hits & (original description: pacid=37162447 transcript=Phvul.004G094700.2 locus=Phvul.004G094700 ID=Phvul.004G094700.2.v2.1 annot-version=v2.1)
Phvul.008G112800.1	2	3	1.393	0.478	NA	4	10	2.874	1.523	0.540401	19	19	1.045	0.063	0.999997	Phvul.008G112800	Phvul.008G112800	Phvul.008G112800.1.p	PF04145	PTHR12483,PTHR12483:SF24	KOG3386	0	0	GO:0035434,GO:0016021,GO:0005375	AT5G59030.1	COPT1	copper transporter 1	Phvul.008G112800	PTHR12483:SF24 - COPPER TRANSPORTER 1-RELATED (1 of 1)	Phvul.008G112800	Nutrient uptake.copper uptake.reduction-based uptake.copper transporter (COPT)	copper transporter (COPT) (original description: pacid=37157921 transcript=Phvul.008G112800.1 locus=Phvul.008G112800 ID=Phvul.008G112800.1.v2.1 annot-version=v2.1) &
Phvul.010G009400.1	36	48	1.331	0.413	0.941801	4	11	2.871	1.521	0.871223	4	3	0.723	-0.467	0.999997	Phvul.010G009400	Phvul.010G009400	Phvul.010G009400.2.p	PF07690	PTHR11654,PTHR11654:SF79	0	0	0	GO:0055085,GO:0016021,GO:0016020,GO:0006810,GO:0005215	AT2G37900.1	0	Major facilitator superfamily protein	Phvul.010G009400	PTHR11654:SF79 - PROTEIN NRT1/ PTR FAMILY 5.5-RELATED (1 of 2)	Phvul.010G009400	Solute transport.carrier-mediated transport.MFS superfamily.anion transporter (NRT1/PTR)	anion transporter (NRT1/PTR) (original description: pacid=37142222 transcript=Phvul.010G009400.2 locus=Phvul.010G009400 ID=Phvul.010G009400.2.v2.1 annot-version=v2.1) &
Phvul.007G079200.1	788	1318	1.673	0.742	0.000238644	1182	504	0.426	-1.23	0.00787619	969	1116	1.151	0.203	0.999997	Phvul.007G079200	Phvul.007G079200	Phvul.007G079200.2.p	PF01926,PF03144,PF11987	PTHR23115,PTHR23115:SF186	0	3.6.5.3	K03243	GO:0005525	AT1G76810.1	0	eukaryotic translation initiation factor 2 (eIF-2) family protein	Phvul.007G079200	K03243 - translation initiation factor 5B (EIF5B) (1 of 1)	Phvul.007G079200	Protein biosynthesis.translation initiation.eIF2A-eIF5B initiator tRNA carrier complex.Met-tRNA positioning component eIF5B	Met-tRNA positioning component eIF5B of initiator tRNA carrier complex (original description: pacid=37165877 transcript=Phvul.007G079200.2 locus=Phvul.007G079200 ID=Phvul.007G079200.2.v2.1 annot-version=v2.1) &
Phvul.001G207900.1	170	133	0.784	-0.352	0.129465	48	137	2.867	1.52	0.133937	27	32	1.159	0.212	0.999997	Phvul.001G207900	Phvul.001G207900	Phvul.001G207900.1.p	PF03242	PTHR33509,PTHR33509:SF5	0	0	0	GO:0006950	AT4G02380.1	AtLEA5,SAG21	senescence-associated gene 21	Phvul.001G207900	PTHR33509:SF5 - LATE EMBRYOGENESIS ABUNDANT 3 (LEA3) FAMILY PROTEIN (1 of 6)	Phvul.001G207900	not assigned.annotated	(original description: pacid=37170926 transcript=Phvul.001G207900.1 locus=Phvul.001G207900 ID=Phvul.001G207900.1.v2.1 annot-version=v2.1) & Indole-3-acetic acid-induced protein ARG2 OS=Vigna radiata var. radiata (sp|p32292|arg2_vigrr : 80.5)
Phvul.005G109300.2	38	27	0.695	-0.524	0.915531	12	35	2.868	1.52	0.798901	12	16	1.401	0.486	0.999997	Phvul.005G109300	Phvul.005G109300	Phvul.005G109300.2.p	PF01733	PTHR10332,PTHR10332:SF30	KOG1479	0	K15014	GO:0016021,GO:0006810,GO:0005337	AT4G05120.1	ATENT3,ENT3,FUR1	Major facilitator superfamily protein	Phvul.005G109300	PTHR10332:SF30 - EQUILIBRATIVE NUCLEOTIDE TRANSPORTER 2 (1 of 2)	Phvul.005G109300	Solute transport.carrier-mediated transport.nucleoside transporter (ENT)	nucleoside transporter (ENT) (original description: pacid=37153049 transcript=Phvul.005G109300.2 locus=Phvul.005G109300 ID=Phvul.005G109300.2.v2.1 annot-version=v2.1) &
Phvul.009G201300.3	13	8	0.642	-0.64	NA	2	7	2.867	1.52	NA	9	5	0.536	-0.899	0.999997	Phvul.009G201300	Phvul.009G201300	Phvul.009G201300.3.p	PF00225	PTHR24115,PTHR24115:SF372	0	3.6.4.4	0	GO:0008017,GO:0007018,GO:0005524,GO:0003777,GO:0005871	AT1G18550.1	0	ATP binding microtubule motor family protein	Phvul.009G201300	K10401 - kinesin family member 18/19 (KIF18_19) (1 of 3)	Phvul.009G201300	not assigned.annotated	(original description: pacid=37150817 transcript=Phvul.009G201300.3 locus=Phvul.009G201300 ID=Phvul.009G201300.3.v2.1 annot-version=v2.1) & Kinesin-like protein KIN-8A OS=Oryza sativa subsp. japonica (sp|q0jle4|kn8a_orysj : 374.0)
Phvul.011G090100.2	139	104	0.749	-0.418	0.410612	474	204	0.431	-1.214	0.041358	1394	1279	0.917	-0.125	0.999997	Phvul.011G090100	Phvul.011G090100	Phvul.011G090100.2.p	0	PTHR33270,PTHR33270:SF3	0	0	0	0	AT2G27830.1	0	0	Phvul.011G090100	PTHR33270:SF3 - EXPRESSED PROTEIN (1 of 2)	Phvul.011G090100	not assigned.not annotated	no hits & (original description: pacid=37155122 transcript=Phvul.011G090100.2 locus=Phvul.011G090100 ID=Phvul.011G090100.2.v2.1 annot-version=v2.1)
Phvul.008G084300.1	4	3	0.615	-0.702	NA	1	3	2.866	1.519	NA	0	0	0.538	-0.895	NA	Phvul.008G084300	Phvul.008G084300	Phvul.008G084300.1.p	PF00860	PTHR11119,PTHR11119:SF9	0	0	K06901	GO:0055085,GO:0016020,GO:0006810,GO:0005215,GO:0006863,GO:0005345	AT3G10960.1	ATAZG1,AZG1	AZA-guanine resistant1	Phvul.008G084300	K06901 - putative MFS transporter, AGZA family, xanthine/uracil permease (pbuG) (1 of 3)	Phvul.008G084300	Solute transport.carrier-mediated transport.APC superfamily.NCS-2 family.purine transporter (AZG)	purine transporter (AZG) (original description: pacid=37160019 transcript=Phvul.008G084300.1 locus=Phvul.008G084300 ID=Phvul.008G084300.1.v2.1 annot-version=v2.1) &
Phvul.011G085400.2	5	21	4.448	2.153	NA	3	8	2.863	1.518	NA	40	0	0.005	-7.747	6.59048e-05	Phvul.011G085400	Phvul.011G085400	Phvul.011G085400.7.p	PF01535	PTHR24015,PTHR24015:SF649	0	0	0	0	AT3G42630.1	0	Pentatricopeptide repeat (PPR) superfamily protein	Phvul.011G085400	PF01535 - PPR repeat (PPR) (1 of 425)	Phvul.011G085400	not assigned.annotated	(original description: pacid=37155152 transcript=Phvul.011G085400.7 locus=Phvul.011G085400 ID=Phvul.011G085400.7.v2.1 annot-version=v2.1) & Pentatricopeptide repeat-containing protein At3g42630 OS=Arabidopsis thaliana (sp|q9m2a1|pp263_arath : 438.0)
Phvul.009G152400.1	43	2	0.045	-4.474	0.0101972	36	32	0.868	-0.205	0.940661	1447	1132	0.782	-0.355	0.999997	Phvul.009G152400	Phvul.009G152400	Phvul.009G152400.1.p	PF00011	PTHR11527,PTHR11527:SF158	KOG0710	0	K13993	0	AT1G07400.1	0	HSP20-like chaperones superfamily protein	Phvul.009G152400	PTHR11527:SF158 - 17.6 KDA CLASS I HEAT SHOCK PROTEIN 1-RELATED (1 of 11)	Phvul.009G152400	Protein homeostasis.protein quality control.smallHsp holdase chaperone activities.class-C-I protein	class-C-I small heat-shock-responsive protein (original description: pacid=37150475 transcript=Phvul.009G152400.1 locus=Phvul.009G152400 ID=Phvul.009G152400.1.v2.1 annot-version=v2.1) &
Phvul.009G186200.1	1	2	1.845	0.883	NA	1	2	2.864	1.518	NA	1	0	0.294	-1.766	NA	Phvul.009G186200	Phvul.009G186200	Phvul.009G186200.2.p	0	PTHR36315,PTHR36315:SF1	0	0	0	0	AT1G18730.1	NDF6	NDH dependent flow 6	Phvul.009G186200	PTHR36315:SF1 - NDH DEPENDENT FLOW 6 PROTEIN (1 of 1)	Phvul.009G186200	Photosynthesis.photophosphorylation.chlororespiration.NADH dehydrogenase-like (NDH) complex.subcomplex B.component PnsB4/NDF6	component PnsB4/NDF6 of NDH subcomplex B (original description: pacid=37148800 transcript=Phvul.009G186200.2 locus=Phvul.009G186200 ID=Phvul.009G186200.2.v2.1 annot-version=v2.1) &
Phvul.003G221200.5	25	20	0.774	-0.369	0.917202	49	21	0.432	-1.212	0.0443132	60	69	1.149	0.201	0.999997	Phvul.003G221200	Phvul.003G221200	Phvul.003G221200.9.p	0	PTHR33156,PTHR33156:SF9	0	0	0	0	AT4G17310.1	0	0	0	0	Phvul.003G221200	not assigned.not annotated	no hits & (original description: pacid=37145861 transcript=Phvul.003G221200.9 locus=Phvul.003G221200 ID=Phvul.003G221200.9.v2.1 annot-version=v2.1)
Phvul.003G052400.1	21	24	1.11	0.15	0.922711	4	12	2.861	1.517	0.326726	5	4	0.672	-0.573	0.999997	Phvul.003G052400	Phvul.003G052400	Phvul.003G052400.1.p	PF06955,PF00722	PTHR31062,PTHR31062:SF25	0	2.4.1.207	K08235	GO:0048046,GO:0016762,GO:0006073,GO:0005618,GO:0005975,GO:0004553	AT1G10550.1	XET,XTH33	xyloglucan:xyloglucosyl transferase 33	Phvul.003G052400	PTHR31062:SF25 - XYLOGLUCAN ENDOTRANSGLUCOSYLASE/HYDROLASE PROTEIN 33-RELATED (1 of 1)	Phvul.003G052400	Enzyme classification.EC_2 transferases.EC_2.4 glycosyltransferase	Probable xyloglucan endotransglucosylase/hydrolase protein 33 OS=Arabidopsis thaliana (sp|q8lc45|xth33_arath : 407.0) & Enzyme classification.EC_2 transferases.EC_2.4 glycosyltransferase(50.2.4 : 205.5) (original description: pacid=37146988 transcript=Phvul.003G052400.1 locus=Phvul.003G052400 ID=Phvul.003G052400.1.v2.1 annot-version=v2.1) &
Phvul.004G126700.1	3	2	0.732	-0.451	NA	2	5	2.859	1.516	NA	3	1	0.5	-1.001	NA	Phvul.004G126700	Phvul.004G126700	Phvul.004G126700.1.p	0	0	0	0	0	0	0	0	0	0	0	Phvul.004G126700	not assigned.not annotated	no hits & (original description: pacid=37163143 transcript=Phvul.004G126700.1 locus=Phvul.004G126700 ID=Phvul.004G126700.1.v2.1 annot-version=v2.1)
Phvul.008G024900.1	8	20	2.251	1.17	NA	1	2	2.858	1.515	NA	10	4	0.429	-1.222	0.999997	Phvul.008G024900	Phvul.008G024900	Phvul.008G024900.1.p	PF06876	PTHR34450,PTHR34450:SF1	0	0	0	GO:0007165	AT4G15733.1	SCRL11	SCR-like 11	Phvul.008G024900	PTHR34450:SF1 - DEFENSIN-LIKE PROTEIN 226-RELATED (1 of 3)	Phvul.008G024900	not assigned.not annotated	no hits & (original description: pacid=37161251 transcript=Phvul.008G024900.1 locus=Phvul.008G024900 ID=Phvul.008G024900.1.v2.1 annot-version=v2.1)
Phvul.008G198700.1	254	232	0.915	-0.129	0.918688	21	61	2.858	1.515	0.249382	51	57	1.104	0.143	0.999997	Phvul.008G198700	Phvul.008G198700	Phvul.008G198700.1.p	PF00234	PTHR33076,PTHR33076:SF14	0	0	0	0	AT4G33355.1	0	Bifunctional inhibitor/lipid-transfer protein/seed storage 2S albumin superfamily protein	Phvul.008G198700	PF00234 - Protease inhibitor/seed storage/LTP family (Tryp_alpha_amyl) (1 of 24)	Phvul.008G198700	not assigned.not annotated	no hits & (original description: pacid=37160928 transcript=Phvul.008G198700.1 locus=Phvul.008G198700 ID=Phvul.008G198700.1.v2.1 annot-version=v2.1)
Phvul.003G111200.1	14	19	1.363	0.447	0.818067	2	4	2.856	1.514	NA	2	5	1.981	0.986	0.999997	Phvul.003G111200	Phvul.003G111200	Phvul.003G111200.1.p	0	PTHR32487,PTHR32487:SF5	0	1.3.1.3	0	0	AT4G24220.1	AWI31,VEP1	NAD(P)-binding Rossmann-fold superfamily protein	Phvul.003G111200	1.3.1.3 - Delta(4)-3-oxosteroid 5-beta-reductase / Testosterone 5-beta-reductase (1 of 5)	Phvul.003G111200	not assigned.annotated	(original description: pacid=37148401 transcript=Phvul.003G111200.1 locus=Phvul.003G111200 ID=Phvul.003G111200.1.v2.1 annot-version=v2.1) & 3-oxo-Delta(4,5)-steroid 5-beta-reductase OS=Arabidopsis thaliana (sp|q9stx2|vep1_arath : 315.0)
Phvul.009G237900.1	5	4	0.845	-0.244	NA	4	12	2.855	1.514	0.919656	29	33	1.133	0.18	0.999997	Phvul.009G237900	Phvul.009G237900	Phvul.009G237900.2.p	PF00806	PTHR12537,PTHR12537:SF76	KOG1488	0	K17943	GO:0003723	AT3G20250.1	APUM5,PUM5	pumilio 5	Phvul.009G237900	PTHR12537//PTHR12537:SF76 - RNA BINDING PROTEIN PUMILIO-RELATED // SUBFAMILY NOT NAMED (1 of 2)	Phvul.009G237900	not assigned.annotated	(original description: pacid=37152079 transcript=Phvul.009G237900.2 locus=Phvul.009G237900 ID=Phvul.009G237900.2.v2.1 annot-version=v2.1) & Pumilio homolog 6, chloroplastic OS=Arabidopsis thaliana (sp|q9c5e7|pum6_arath : 664.0)
Phvul.007G166700.2	155	164	1.061	0.085	0.990897	52	148	2.854	1.513	NA	108	54	0.497	-1.008	0.999997	Phvul.007G166700	Phvul.007G166700	Phvul.007G166700.6.p	PF00400	PTHR10253	KOG1034	0	0	GO:0005515	AT3G20740.1	FIE,FIE1,FIS3	Transducin/WD40 repeat-like superfamily protein	Phvul.007G166700	K11462 - polycomb protein EED (EED) (1 of 2)	Phvul.007G166700	Chromatin organisation.histone modifications.histone lysine methylation.PRC2 histone methylation complex.VRN/FIS/EMF core subcomplexes.component FIE	component FIE of VRN/FIS/EMF core complexes (original description: pacid=37166903 transcript=Phvul.007G166700.6 locus=Phvul.007G166700 ID=Phvul.007G166700.6.v2.1 annot-version=v2.1) &
Phvul.002G077300.1	2	5	1.993	0.995	NA	1	4	2.853	1.512	NA	2	1	0.607	-0.721	NA	Phvul.002G077300	Phvul.002G077300	Phvul.002G077300.1.p	PF07883	PTHR31238,PTHR31238:SF5	0	0	0	0	AT1G10460.1	GLP7	germin-like protein 7	Phvul.002G077300	PTHR31238:SF5 - GERMIN-LIKE PROTEIN SUBFAMILY 1 MEMBER 1 (1 of 1)	Phvul.002G077300	not assigned.annotated	(original description: pacid=37178246 transcript=Phvul.002G077300.1 locus=Phvul.002G077300 ID=Phvul.002G077300.1.v2.1 annot-version=v2.1) & Germin-like protein subfamily 1 member 1 OS=Arabidopsis thaliana (sp|p92998|gl11_arath : 226.0)
Phvul.009G051100.1	161	170	1.058	0.082	0.875343	6	17	2.852	1.512	0.592244	21	27	1.277	0.353	0.999997	Phvul.009G051100	Phvul.009G051100	Phvul.009G051100.1.p	0	0	0	0	0	0	0	0	0	0	0	Phvul.009G051100	not assigned.not annotated	no hits & (original description: pacid=37152096 transcript=Phvul.009G051100.1 locus=Phvul.009G051100 ID=Phvul.009G051100.1.v2.1 annot-version=v2.1)
Phvul.003G041400.1	337	447	1.326	0.407	0.166447	24	68	2.85	1.511	0.328426	38	29	0.773	-0.372	0.999997	Phvul.003G041400	Phvul.003G041400	Phvul.003G041400.1.p	0	0	0	0	0	0	0	0	0	0	0	Phvul.003G041400	not assigned.not annotated	no hits & (original description: pacid=37146565 transcript=Phvul.003G041400.1 locus=Phvul.003G041400 ID=Phvul.003G041400.1.v2.1 annot-version=v2.1)
Phvul.002G231700.1	49	4	0.071	-3.814	0.00575668	7	6	0.94	-0.09	0.986398	767	451	0.589	-0.764	0.999997	Phvul.002G231700	Phvul.002G231700	Phvul.002G231700.1.p	PF00011	PTHR11527,PTHR11527:SF158	KOG0710	0	K13993	0	AT1G07400.1	0	HSP20-like chaperones superfamily protein	Phvul.002G231700	PTHR11527:SF158 - 17.6 KDA CLASS I HEAT SHOCK PROTEIN 1-RELATED (1 of 11)	Phvul.002G231700	Protein homeostasis.protein quality control.smallHsp holdase chaperone activities.class-C-I protein	class-C-I small heat-shock-responsive protein (original description: pacid=37176723 transcript=Phvul.002G231700.1 locus=Phvul.002G231700 ID=Phvul.002G231700.1.v2.1 annot-version=v2.1) &
Phvul.009G047866.1	21	17	0.791	-0.339	0.797626	3	10	2.843	1.508	0.760873	5	3	0.691	-0.532	0.999997	Phvul.009G047866	Phvul.009G047866	Phvul.009G047866.1.p	PF03169	PTHR22601,PTHR22601:SF22	0	0	0	GO:0055085	AT4G27730.1	ATOPT6,OPT6	oligopeptide transporter 1	Phvul.009G047866	PTHR22601:SF22 - OLIGOPEPTIDE TRANSPORTER 6-RELATED (1 of 2)	Phvul.009G047866	Solute transport.carrier-mediated transport.OPT family.oligopeptide transporter (OPT)	oligopeptide transporter (OPT) (original description: pacid=37150222 transcript=Phvul.009G047866.1 locus=Phvul.009G047866 ID=Phvul.009G047866.1.v2.1 annot-version=v2.1) &
Phvul.005G104000.2	4	0	0.042	-4.573	NA	7	19	2.842	1.507	0.919729	9	2	0.259	-1.946	0.999997	Phvul.005G104000	Phvul.005G104000	Phvul.005G104000.4.p	PF03942	PTHR21392,PTHR21392:SF4	0	0	0	0	AT1G03687.1	0	DTW domain-containing protein	Phvul.005G104000	PTHR21392:SF4 - DTW DOMAIN-CONTAINING PROTEIN (1 of 1)	Phvul.005G104000	not assigned.not annotated	no hits & (original description: pacid=37153376 transcript=Phvul.005G104000.4 locus=Phvul.005G104000 ID=Phvul.005G104000.4.v2.1 annot-version=v2.1)
Phvul.008G119400.1	28	24	0.858	-0.22	0.853281	69	30	0.435	-1.202	0.00310403	26	38	1.459	0.545	0.999997	Phvul.008G119400	Phvul.008G119400	Phvul.008G119400.1.p	PF03106	PTHR31221,PTHR31221:SF42	0	0	0	GO:0043565,GO:0006355,GO:0003700	AT5G43290.1	ATWRKY49,WRKY49	WRKY DNA-binding protein 49	Phvul.008G119400	PTHR31221:SF42 - WRKY TRANSCRIPTION FACTOR 49-RELATED (1 of 1)	Phvul.008G119400	RNA biosynthesis.transcriptional regulation.transcription factor (WRKY)	transcription factor (WRKY) (original description: pacid=37159963 transcript=Phvul.008G119400.1 locus=Phvul.008G119400 ID=Phvul.008G119400.1.v2.1 annot-version=v2.1) &
Phvul.009G142800.1	64	64	1.008	0.011	0.991132	15	43	2.838	1.505	0.0710577	11	8	0.766	-0.384	0.999997	Phvul.009G142800	Phvul.009G142800	Phvul.009G142800.2.p	PF03330,PF01357	PTHR31867,PTHR31867:SF22	0	0	0	0	AT2G40610.1	ATEXP8,ATEXPA8,ATHEXP ALPHA 1.11,EXP8,EXPA8	expansin A8	Phvul.009G142800	PTHR31867:SF22 - EXPANSIN-A8 (1 of 3)	Phvul.009G142800	Cell wall organisation.cell wall proteins.expansin activities.alpha-class expansin	alpha-class expansin (original description: pacid=37149846 transcript=Phvul.009G142800.2 locus=Phvul.009G142800 ID=Phvul.009G142800.2.v2.1 annot-version=v2.1) &
Phvul.004G151100.1	49	56	1.143	0.192	0.861719	86	37	0.436	-1.199	0.0102393	99	92	0.934	-0.098	0.999997	Phvul.004G151100	Phvul.004G151100	Phvul.004G151100.1.p	PF00641	PTHR23111,PTHR23111:SF40	KOG4198	0	0	GO:0008270	AT1G48570.1	0	zinc finger (Ran-binding) family protein	Phvul.004G151100	PTHR23111//PTHR23111:SF40 - ZINC FINGER PROTEIN // SUBFAMILY NOT NAMED (1 of 1)	Phvul.004G151100	RNA processing.organelle machinery.RNA editing.RNA editing factor (OZ-type)	RNA editing factor (OZ-type) (original description: pacid=37161939 transcript=Phvul.004G151100.1 locus=Phvul.004G151100 ID=Phvul.004G151100.1.v2.1 annot-version=v2.1) &
Phvul.003G083900.1	213	176	0.828	-0.273	0.764254	29	82	2.838	1.505	0.919551	82	28	0.34	-1.556	0.999997	Phvul.003G083900	Phvul.003G083900	Phvul.003G083900.2.p	PF08766,PF02201	PTHR13844,PTHR13844:SF10	KOG1946	0	K15223	GO:0005515	AT4G22360.1	0	SWIB complex BAF60b domain-containing protein	Phvul.003G083900	PTHR13844//PTHR13844:SF10 - BRG-1 ASSOCIATED FACTOR 60 BAF60 // SUBFAMILY NOT NAMED (1 of 1)	Phvul.003G083900	not assigned.not annotated	no hits & (original description: pacid=37148289 transcript=Phvul.003G083900.2 locus=Phvul.003G083900 ID=Phvul.003G083900.2.v2.1 annot-version=v2.1)
Phvul.006G143200.1	51	32	0.622	-0.686	0.488087	3	8	2.839	1.505	NA	5	2	0.33	-1.601	0.999997	Phvul.006G143200	Phvul.006G143200	Phvul.006G143200.1.p	PF13813	PTHR31595,PTHR31595:SF3	0	2.3.1.75	0	0	AT3G51970.1	ASAT1,ATASAT1,ATSAT1	acyl-CoA sterol acyl transferase 1	Phvul.006G143200	2.3.1.75 - Long-chain-alcohol O-fatty-acyltransferase / Wax synthase (1 of 7)	Phvul.006G143200	Lipid metabolism.phytosterol biosynthesis.phytosterol conjugation.phytosterol esterification.acyl-CoA:cholesterol acyltransferase	acyl-CoA:cholesterol acyltransferase (original description: pacid=37172574 transcript=Phvul.006G143200.1 locus=Phvul.006G143200 ID=Phvul.006G143200.1.v2.1 annot-version=v2.1) &
Phvul.006G122100.2	81	55	0.677	-0.563	0.754806	602	264	0.439	-1.188	0.0050418	549	523	0.954	-0.067	0.999997	Phvul.006G122100	Phvul.006G122100	Phvul.006G122100.2.p	PF00153	PTHR24089,PTHR24089:SF296	KOG0765	0	K15121	0	AT5G15640.1	0	Mitochondrial substrate carrier family protein	Phvul.006G122100	K15121 - solute carrier family 25, member 44 (SLC25A44) (1 of 6)	Phvul.006G122100	Solute transport.carrier-mediated transport.solute transporter (MTCC)	solute transporter (MTCC) (original description: pacid=37173023 transcript=Phvul.006G122100.2 locus=Phvul.006G122100 ID=Phvul.006G122100.2.v2.1 annot-version=v2.1) &
Phvul.011G125700.2	86	38	0.446	-1.164	0.934359	20	58	2.837	1.504	NA	209	0	0.001	-10.127	3.77082e-12	Phvul.011G125700	Phvul.011G125700	Phvul.011G125700.6.p	PF00097	PTHR10825,PTHR10825:SF43	KOG0311	6.3.2.19	0	GO:0046872	AT5G44280.1	ATRING1A,RING1A	RING 1A	Phvul.011G125700	K10695 - E3 ubiquitin-protein ligase RNF1/2 [EC:6.3.2.19] (RNF1_2) (1 of 4)	Phvul.011G125700	Chromatin organisation.histone modifications.histone ubiquitination.PRC1 histone mono-ubiquitination complex.modification writer protein components.modification writer component RING1	modification writer component RING1 of modification writer protein components (original description: pacid=37155366 transcript=Phvul.011G125700.6 locus=Phvul.011G125700 ID=Phvul.011G125700.6.v2.1 annot-version=v2.1) &
Phvul.006G013900.1	4	7	1.572	0.652	NA	2	4	2.834	1.503	NA	1	1	1.046	0.064	NA	Phvul.006G013900	Phvul.006G013900	Phvul.006G013900.2.p	PF00005	PTHR19241,PTHR19241:SF158	0	0	0	GO:0016887,GO:0005524	AT5G19410.1	0	ABC-2 type transporter family protein	Phvul.006G013900	PTHR19241:SF158 - ABC TRANSPORTER G FAMILY MEMBER 23 (1 of 1)	Phvul.006G013900	not assigned.annotated	(original description: pacid=37172576 transcript=Phvul.006G013900.2 locus=Phvul.006G013900 ID=Phvul.006G013900.2.v2.1 annot-version=v2.1) & ABC transporter G family member 23 OS=Arabidopsis thaliana (sp|q3e9b8|ab23g_arath : 402.0)
Phvul.005G071100.1	2	5	2.481	1.311	NA	1	2	2.832	1.502	NA	1	2	3.192	1.674	NA	Phvul.005G071100	Phvul.005G071100	Phvul.005G071100.1.p	0	0	0	0	0	0	0	0	0	0	0	Phvul.005G071100	not assigned.not annotated	no hits & (original description: pacid=37152194 transcript=Phvul.005G071100.1 locus=Phvul.005G071100 ID=Phvul.005G071100.1.v2.1 annot-version=v2.1)
Phvul.008G228400.1	183	229	1.249	0.321	0.213876	14	39	2.828	1.5	0.0754112	22	23	1.074	0.103	0.999997	Phvul.008G228400	Phvul.008G228400	Phvul.008G228400.1.p	PF03759	PTHR33101,PTHR33101:SF4	0	0	0	GO:0005089	AT5G05940.1	ATROPGEF5,ROPGEF5	ROP guanine nucleotide exchange factor 5	Phvul.008G228400	PTHR33101:SF4 - ROP GUANINE NUCLEOTIDE EXCHANGE FACTOR 5-RELATED (1 of 2)	Phvul.008G228400	Multi-process regulation.Rop-GTPase regulatory system.RopGEF guanine nucleotide exchange factor activities.exchange factor (PRONE)	PRONE-type RopGEF guanine nucleotide exchange factor (original description: pacid=37158647 transcript=Phvul.008G228400.1 locus=Phvul.008G228400 ID=Phvul.008G228400.1.v2.1 annot-version=v2.1) &
Phvul.009G031700.1	79	76	0.963	-0.054	0.992557	14	41	2.829	1.5	0.797726	19	0	0.01	-6.697	0.0218965	Phvul.009G031700	Phvul.009G031700	Phvul.009G031700.2.p	PF13855	PTHR24365,PTHR24365:SF368	0	0	0	GO:0005515	AT1G78230.1	0	Outer arm dynein light chain 1 protein	Phvul.009G031700	PTHR24365:SF368 - OUTER ARM DYNEIN LIGHT CHAIN 1 PROTEIN (1 of 3)	Phvul.009G031700	not assigned.not annotated	no hits & (original description: pacid=37152145 transcript=Phvul.009G031700.2 locus=Phvul.009G031700 ID=Phvul.009G031700.2.v2.1 annot-version=v2.1)
Phvul.009G063100.6	3	1	0.432	-1.212	NA	2	5	2.828	1.5	NA	3	3	1.1	0.138	0.999997	Phvul.009G063100	Phvul.009G063100	Phvul.009G063100.6.p	PF02602	0	0	4.2.1.75	0	GO:0033014,GO:0004852	AT2G26540.1	ATDUF3,ATUROS,DUF3,HEMD,UROS	uroporphyrinogen-III synthase family protein	Phvul.009G063100	4.2.1.75 - Uroporphyrinogen-III synthase / Uroporphyrinogen-III cosynthetase (1 of 1)	Phvul.009G063100	Coenzyme metabolism.tetrapyrrol biosynthesis.uroporphyrinogen III formation.uroporphyrinogen III synthase	uroporphyrinogen III synthase (original description: pacid=37148914 transcript=Phvul.009G063100.6 locus=Phvul.009G063100 ID=Phvul.009G063100.6.v2.1 annot-version=v2.1) &
Phvul.005G040900.2	130	61	0.471	-1.086	0.940049	47	134	2.826	1.499	0.875303	0	0	NA	NA	NA	Phvul.005G040900	Phvul.005G040900	Phvul.005G040900.5.p	PF04652,PF14288,PF02364	PTHR12741,PTHR12741:SF9	0	2.4.1.34	K11000	GO:0016020,GO:0006075,GO:0003843,GO:0000148	AT2G31960.1	ATGSL03,ATGSL3,GSL03	glucan synthase-like 3	Phvul.005G040900	PTHR12741:SF9 - CALLOSE SYNTHASE 1-RELATED (1 of 2)	Phvul.005G040900	Cell wall organisation.callose.callose synthase	callose synthase (original description: pacid=37152361 transcript=Phvul.005G040900.5 locus=Phvul.005G040900 ID=Phvul.005G040900.5.v2.1 annot-version=v2.1) &
Phvul.004G129400.1	34	3	0.076	-3.726	0.0114747	266	149	0.558	-0.841	0.643976	1610	1771	1.1	0.138	0.999997	Phvul.004G129400	Phvul.004G129400	Phvul.004G129400.1.p	PF00011	PTHR11527,PTHR11527:SF135	KOG0710	0	K13993	0	AT4G10250.1	ATHSP22.0	HSP20-like chaperones superfamily protein	Phvul.004G129400	PTHR11527:SF135 - 22.0 KDA HEAT SHOCK PROTEIN (1 of 3)	Phvul.004G129400	Protein homeostasis.protein quality control.smallHsp holdase chaperone activities.class-ER protein	class-ER small heat-shock-responsive protein (original description: pacid=37162243 transcript=Phvul.004G129400.1 locus=Phvul.004G129400 ID=Phvul.004G129400.1.v2.1 annot-version=v2.1) &
Phvul.003G095900.1	36	95	2.619	1.389	0.190682	30	84	2.822	1.497	0.241061	71	21	0.294	-1.767	0.999997	Phvul.003G095900	Phvul.003G095900	Phvul.003G095900.2.p	PF00069	PTHR24055,PTHR24055:SF211	0	2.7.11.24	K04371	GO:0006468,GO:0005524,GO:0004672	AT5G19010.1	MPK16	mitogen-activated protein kinase 16	Phvul.003G095900	PTHR24055:SF211 - MITOGEN-ACTIVATED PROTEIN KINASE 16-RELATED (1 of 3)	Phvul.003G095900	Protein modification.phosphorylation.CMGC protein kinase superfamily.protein kinase (MAPK)	protein kinase (MAPK) (original description: pacid=37146220 transcript=Phvul.003G095900.2 locus=Phvul.003G095900 ID=Phvul.003G095900.2.v2.1 annot-version=v2.1) &
Phvul.011G072000.1	84	164	1.948	0.962	0.0677847	12	33	2.823	1.497	0.590036	39	14	0.353	-1.502	0.999997	Phvul.011G072000	Phvul.011G072000	Phvul.011G072000.3.p	0	PTHR34224,PTHR34224:SF4	0	0	0	0	AT5G60210.1	RIP5	ROP interactive partner 5	0	0	Phvul.011G072000	Multi-process regulation.Rop-GTPase regulatory system.ROP GTPase effector activities.GTPase effector (RIP)	GTPase effector (RIP) (original description: pacid=37155516 transcript=Phvul.011G072000.3 locus=Phvul.011G072000 ID=Phvul.011G072000.3.v2.1 annot-version=v2.1) &
Phvul.002G116651.1	3	5	1.442	0.528	NA	1	2	2.821	1.496	NA	1	2	3.093	1.629	NA	Phvul.002G116651	Phvul.002G116651	Phvul.002G116651.1.p	0	PTHR10241,PTHR10241:SF27	0	0	0	0	AT4G35560.1	0	Transducin/WD40 repeat-like superfamily protein	Phvul.002G116651	PTHR10241:SF27 - DUO1-ACTIVATED WD40 1 (1 of 2)	Phvul.002G116651	not assigned.not annotated	no hits & (original description: pacid=37174968 transcript=Phvul.002G116651.1 locus=Phvul.002G116651 ID=Phvul.002G116651.1.v2.1 annot-version=v2.1)
Phvul.002G128000.6	0	3	16.736	4.065	NA	5	13	2.819	1.495	0.869552	13	20	1.554	0.636	0.999997	Phvul.002G128000	Phvul.002G128000	Phvul.002G128000.8.p	PF13520	PTHR11785,PTHR11785:SF338	KOG1287	0	0	GO:0016020,GO:0015171,GO:0003333	AT1G31830.1	0	Amino acid permease family protein	Phvul.002G128000	PTHR11785:SF338 - POLYAMINE TRANSPORTER RMV1 (1 of 2)	Phvul.002G128000	Solute transport.carrier-mediated transport.APC superfamily.APC family.amino acid transporter (LAT)	amino acid transporter (LAT) (original description: pacid=37176167 transcript=Phvul.002G128000.8 locus=Phvul.002G128000 ID=Phvul.002G128000.8.v2.1 annot-version=v2.1) &
Phvul.004G130500.1	23	25	1.077	0.107	0.955788	2	6	2.818	1.495	NA	6	6	0.956	-0.065	0.999997	Phvul.004G130500	Phvul.004G130500	Phvul.004G130500.1.p	PF00197	PTHR33107,PTHR33107:SF1	0	0	0	GO:0004866	AT1G17860.1	0	Kunitz family trypsin and protease inhibitor protein	Phvul.004G130500	PTHR33107:SF1 - DR4 PROTEIN-RELATED (1 of 9)	Phvul.004G130500	not assigned.annotated	(original description: pacid=37161864 transcript=Phvul.004G130500.1 locus=Phvul.004G130500 ID=Phvul.004G130500.1.v2.1 annot-version=v2.1) & Kunitz-type trypsin inhibitor-like 2 protein OS=Pisum sativum (sp|o82711|pip22_pea : 122.0)
Phvul.003G209832.3	683	683	0.999	-0.002	0.997568	41	117	2.816	1.494	0.634365	63	98	1.549	0.631	0.999997	Phvul.003G209832	Phvul.003G209832	Phvul.003G209832.5.p	PF00764	PTHR11587,PTHR11587:SF2	KOG1706	6.3.4.5	0	GO:0006526,GO:0005524,GO:0004055	AT4G24830.1	0	arginosuccinate synthase family	Phvul.003G209832	6.3.4.5 - Argininosuccinate synthase / Citrulline--aspartate ligase (1 of 2)	Phvul.003G209832	Amino acid metabolism.biosynthesis.glutamate family.glutamate-derived amino acids.arginine.argininosuccinate synthetase	argininosuccinate synthetase (original description: pacid=37147245 transcript=Phvul.003G209832.5 locus=Phvul.003G209832 ID=Phvul.003G209832.5.v2.1 annot-version=v2.1) &
Phvul.008G093900.1	12	10	0.797	-0.328	NA	2	5	2.816	1.494	NA	2	1	0.708	-0.499	NA	Phvul.008G093900	Phvul.008G093900	Phvul.008G093900.1.p	PF08263,PF00560,PF13855	PTHR27004,PTHR27004:SF37	KOG0472	0	0	GO:0005515	AT1G45616.1	AtRLP6,RLP6	receptor like protein 6	Phvul.008G093900	PTHR27004:SF37 - DISEASE RESISTANCE FAMILY PROTEIN/LRR FAMILY PROTEIN-RELATED (1 of 10)	Phvul.008G093900	not assigned.annotated	(original description: pacid=37158310 transcript=Phvul.008G093900.1 locus=Phvul.008G093900 ID=Phvul.008G093900.1.v2.1 annot-version=v2.1) & Receptor-like protein 7 OS=Arabidopsis thaliana (sp|q9c699|rlp7_arath : 376.0)
Phvul.008G186600.1	162	145	0.892	-0.165	0.830982	29	82	2.815	1.493	0.0760419	16	20	1.215	0.281	0.999997	Phvul.008G186600	Phvul.008G186600	Phvul.008G186600.1.p	PF12697	PTHR10992,PTHR10992:SF840	0	3.1.1.1	0	0	AT3G10870.1	ATMES17,MES17	methyl esterase 17	Phvul.008G186600	PTHR10992:SF840 - METHYLESTERASE 17-RELATED (1 of 2)	Phvul.008G186600	Phytohormone action.auxin.conjugation and degradation.indole-3-acetic acid carboxyl methyltransferase	indole-3-acetic acid carboxyl methyltransferase (original description: pacid=37160498 transcript=Phvul.008G186600.1 locus=Phvul.008G186600 ID=Phvul.008G186600.1.v2.1 annot-version=v2.1) &
Phvul.006G017600.1	0	1	2.572	1.363	NA	1	3	2.813	1.492	NA	1	2	1.296	0.374	NA	Phvul.006G017600	Phvul.006G017600	Phvul.006G017600.1.p	PF00201	PTHR11926,PTHR11926:SF233	0	2.4.1.324	0	GO:0016758,GO:0008152	AT1G22360.1	AtUGT85A2,UGT85A2	UDP-glucosyl transferase 85A2	Phvul.006G017600	PTHR11926:SF233 - UDP-GLYCOSYLTRANSFERASE 85A1-RELATED (1 of 4)	Phvul.006G017600	Enzyme classification.EC_2 transferases.EC_2.4 glycosyltransferase	Linamarin synthase 2 OS=Manihot esculenta (sp|g3fin9|ugtk5_manes : 513.0) & Enzyme classification.EC_2 transferases.EC_2.4 glycosyltransferase(50.2.4 : 223.0) (original description: pacid=37171317 transcript=Phvul.006G017600.1 locus=Phvul.006G017600 ID=Phvul.006G017600.1.v2.1 annot-version=v2.1) &
Phvul.003G080300.2	20	43	2.186	1.129	0.861913	11	32	2.812	1.492	0.795071	10	9	0.912	-0.133	0.999997	Phvul.003G080300	Phvul.003G080300	Phvul.003G080300.5.p	0	PTHR37197	0	0	0	0	AT1G62250.1	0	0	0	0	Phvul.003G080300	not assigned.not annotated	no hits & (original description: pacid=37147102 transcript=Phvul.003G080300.5 locus=Phvul.003G080300 ID=Phvul.003G080300.5.v2.1 annot-version=v2.1)
