## Supplementary data S1 for "A novel “ceasefire” model to explain efficient seed transmission of *Xanthomonas citri* pv. *fuscans* to common bean" (part 7 of 24)

### Sheet: RNAseq_Pv (continued)
Id	24DAG_H2O	24DAG_Xcf	24DAG_FC	24DAG_log2FC	24DAG_padj	35DAG_H2O	35DAG_Xcf	35DAG_FC	35DAG_log2FC	35DAG_padj	42DAG_H2O	42DAG_Xcf	42DAG_FC	42DAG_log2FC	42DAG_padj	Id	locusName	peptideName	Pfam	Panther	KOG	KEGG	KOG	GO	Best-hit-arabi-name	arabi-symbol	arabi-defline	ID	Annot_defline	IDENTIFIER	NAME	DESCRIPTION
Phvul.002G079700.1	4	9	2.146	1.102	NA	1	3	2.813	1.492	NA	1	1	0.522	-0.938	NA	Phvul.002G079700	Phvul.002G079700	Phvul.002G079700.1.p	PF08263,PF00560,PF13855	PTHR27000,PTHR27000:SF29	KOG0472	2.7.11.1	0	GO:0005515	AT5G23400.1	0	Leucine-rich repeat (LRR) family protein	Phvul.002G079700	PF00560//PF08263//PF13855 - Leucine Rich Repeat (LRR_1) // Leucine rich repeat N-terminal domain (LRRNT_2) // Leucine rich repeat (LRR_8) (1 of 49)	Phvul.002G079700	not assigned.annotated	(original description: pacid=37175616 transcript=Phvul.002G079700.1 locus=Phvul.002G079700 ID=Phvul.002G079700.1.v2.1 annot-version=v2.1) & MDIS1-interacting receptor like kinase 2 OS=Arabidopsis thaliana (sp|q8vzg8|mik2_arath : 214.0)
Phvul.001G143500.2	6	16	2.67	1.417	NA	2	6	2.81	1.491	NA	0	0	NA	NA	NA	Phvul.001G143500	Phvul.001G143500	Phvul.001G143500.3.p	PF02183,PF00046	PTHR24326,PTHR24326:SF243	KOG0483	0	0	GO:0043565,GO:0006355,GO:0003700,GO:0003677	AT5G06710.1	HAT14	homeobox from Arabidopsis thaliana	Phvul.001G143500	PTHR24326:SF243 - HOMEOBOX-LEUCINE ZIPPER PROTEIN HAT14 (1 of 1)	Phvul.001G143500	RNA biosynthesis.transcriptional regulation.Homeobox transcription factor superfamily.transcription factor (HD-ZIP I/II)	transcription factor (HD-ZIP I/II) (original description: pacid=37169610 transcript=Phvul.001G143500.3 locus=Phvul.001G143500 ID=Phvul.001G143500.3.v2.1 annot-version=v2.1) &
Phvul.006G085200.1	26	62	2.38	1.251	0.684577	9	26	2.811	1.491	0.805094	2	21	10.789	3.431	0.999997	Phvul.006G085200	Phvul.006G085200	Phvul.006G085200.2.p	PF13245,PF13087	PTHR10887,PTHR10887:SF358	KOG1801	0	0	0	AT5G37150.1	0	P-loop containing nucleoside triphosphate hydrolases superfamily protein	Phvul.006G085200	PTHR10887:SF358 - P-LOOP CONTAINING NUCLEOSIDE TRIPHOSPHATE HYDROLASES SUPERFAMILY PROTEIN (1 of 4)	Phvul.006G085200	not assigned.annotated	(original description: pacid=37172483 transcript=Phvul.006G085200.2 locus=Phvul.006G085200 ID=Phvul.006G085200.2.v2.1 annot-version=v2.1) & Probable helicase MAGATAMA 3 OS=Arabidopsis thaliana (sp|b6sfa4|maa3_arath : 202.0)
Phvul.007G194700.1	3	7	2.304	1.204	NA	1	2	2.811	1.491	NA	1	1	0.53	-0.915	NA	Phvul.007G194700	Phvul.007G194700	Phvul.007G194700.1.p	0	0	0	0	0	0	AT2G31280.4	CPUORF7	conserved peptide upstream open reading frame 7	0	0	Phvul.007G194700	not assigned.not annotated	no hits & (original description: pacid=37166806 transcript=Phvul.007G194700.1 locus=Phvul.007G194700 ID=Phvul.007G194700.1.v2.1 annot-version=v2.1)
Phvul.009G211600.1	17	22	1.329	0.41	0.738141	6	18	2.811	1.491	0.467995	2	1	0.857	-0.223	NA	Phvul.009G211600	Phvul.009G211600	Phvul.009G211600.1.p	0	PTHR33132,PTHR33132:SF5	0	0	0	0	AT5G11090.1	0	serine-rich protein-related	0	0	Phvul.009G211600	not assigned.not annotated	no hits & (original description: pacid=37151148 transcript=Phvul.009G211600.1 locus=Phvul.009G211600 ID=Phvul.009G211600.1.v2.1 annot-version=v2.1)
Phvul.009G058100.1	4	4	0.863	-0.213	NA	2	4	2.811	1.491	NA	0	1	2.98	1.575	NA	Phvul.009G058100	Phvul.009G058100	Phvul.009G058100.1.p	PF00249	PTHR24078,PTHR24078:SF177	0	0	0	0	AT1G75250.1	ATRL6,RL6,RSM3	RAD-like 6	Phvul.009G058100	PTHR24078:SF177 - PROTEIN DNJ-23-RELATED (1 of 12)	Phvul.009G058100	RNA biosynthesis.transcriptional regulation.MYB transcription factor superfamily.transcription factor (MYB-related)	transcription factor (MYB-related) (original description: pacid=37151041 transcript=Phvul.009G058100.1 locus=Phvul.009G058100 ID=Phvul.009G058100.1.v2.1 annot-version=v2.1) &
Phvul.011G209400.1	49	58	1.169	0.225	0.794656	2	6	2.809	1.49	NA	10	9	0.916	-0.127	0.999997	Phvul.011G209400	Phvul.011G209400	Phvul.011G209400.1.p	PF00191	PTHR10502,PTHR10502:SF104	KOG0819	0	K17099	GO:0005544,GO:0005509	AT2G38750.1	ANNAT4	annexin 4	Phvul.011G209400	PTHR10502:SF104 - ANNEXIN D4 (1 of 1)	Phvul.011G209400	not assigned.annotated	(original description: pacid=37157077 transcript=Phvul.011G209400.1 locus=Phvul.011G209400 ID=Phvul.011G209400.1.v2.1 annot-version=v2.1) & Annexin D4 OS=Arabidopsis thaliana (sp|q9zvj6|anxd4_arath : 335.0)
Phvul.002G207000.1	99	95	0.96	-0.059	0.943082	5	15	2.809	1.49	0.309418	12	5	0.384	-1.382	0.999997	Phvul.002G207000	Phvul.002G207000	Phvul.002G207000.1.p	PF01636,PF13855,PF08263	PTHR27001,PTHR27001:SF1	KOG1187	2.7.11.1,2.7.10.1	K13416	GO:0005515	AT4G33430.1	ATBAK1,ATSERK3,BAK1,ELG,RKS10,SERK3	BRI1-associated receptor kinase	Phvul.002G207000	K13416 - brassinosteroid insensitive 1-associated receptor kinase 1 (BAK1) (1 of 3)	Phvul.002G207000	Protein modification.phosphorylation.TKL protein kinase superfamily.protein kinase (LRR-II)	protein kinase (LRR-II) (original description: pacid=37176027 transcript=Phvul.002G207000.1 locus=Phvul.002G207000 ID=Phvul.002G207000.1.v2.1 annot-version=v2.1) &
Phvul.011G146100.1	0	0	NA	NA	NA	1	2	2.805	1.488	NA	5	2	0.381	-1.391	0.999997	Phvul.011G146100	Phvul.011G146100	Phvul.011G146100.1.p	0	PTHR34892	0	0	0	0	AT1G16820.1	0	vacuolar ATP synthase catalytic subunit-related / V-ATPase-related / vacuolar proton pump-related	0	0	Phvul.011G146100	not assigned.not annotated	no hits & (original description: pacid=37155136 transcript=Phvul.011G146100.1 locus=Phvul.011G146100 ID=Phvul.011G146100.1.v2.1 annot-version=v2.1)
Phvul.002G312700.1	3	3	1.029	0.042	NA	1	2	2.805	1.488	NA	10	6	0.649	-0.623	0.999997	Phvul.002G312700	Phvul.002G312700	Phvul.002G312700.1.p	0	0	0	0	0	0	0	0	0	0	0	Phvul.002G312700	not assigned.not annotated	no hits & (original description: pacid=37174435 transcript=Phvul.002G312700.1 locus=Phvul.002G312700 ID=Phvul.002G312700.1.v2.1 annot-version=v2.1)
Phvul.002G011500.1	74	74	1.001	0.002	0.998984	8	22	2.802	1.487	0.129914	10	9	0.982	-0.026	0.999997	Phvul.002G011500	Phvul.002G011500	Phvul.002G011500.2.p	PF12422	PTHR16199,PTHR16199:SF4	0	0	0	GO:0005634	AT1G64960.1	0	ARM repeat superfamily protein	Phvul.002G011500	K11492 - condensin-2 complex subunit G2 (NCAPG2, LUZP5) (1 of 1)	Phvul.002G011500	Cell cycle organisation.mitosis and meiosis.chromatin condensation.condensin II complex.component CAP-G2	component CAP-G2 of condensin II complex (original description: pacid=37175574 transcript=Phvul.002G011500.2 locus=Phvul.002G011500 ID=Phvul.002G011500.2.v2.1 annot-version=v2.1) &
Phvul.001G146200.4	40	23	0.564	-0.825	0.911082	23	63	2.803	1.487	0.659845	5	31	6.695	2.743	0.999997	Phvul.001G146200	Phvul.001G146200	Phvul.001G146200.7.p	0	PTHR31996,PTHR31996:SF2	0	0	0	0	AT1G20770.1	0	0	Phvul.001G146200	PTHR31996:SF2 - COILED-COIL DOMAIN-CONTAINING PROTEIN 115 (1 of 2)	Phvul.001G146200	not assigned.not annotated	no hits & (original description: pacid=37168970 transcript=Phvul.001G146200.7 locus=Phvul.001G146200 ID=Phvul.001G146200.7.v2.1 annot-version=v2.1)
Phvul.005G084100.1	0	0	NA	NA	NA	1	4	2.801	1.486	NA	34	26	0.758	-0.4	0.999997	Phvul.005G084100	Phvul.005G084100	Phvul.005G084100.1.p	PF01582	PTHR31008,PTHR31008:SF2	0	0	0	GO:0007165,GO:0005515	AT1G52900.1	0	Toll-Interleukin-Resistance (TIR) domain family protein	Phvul.005G084100	PTHR31008:SF2 - TOLL-INTERLEUKIN-RESISTANCE (TIR) DOMAIN-CONTAINING PROTEIN (1 of 2)	Phvul.005G084100	External stimuli response.pathogen.effector-triggered immunity (ETI) network.effector receptor (NLR)	effector receptor (NLR) (original description: pacid=37153681 transcript=Phvul.005G084100.1 locus=Phvul.005G084100 ID=Phvul.005G084100.1.v2.1 annot-version=v2.1) &
Phvul.008G090000.1	180	136	0.759	-0.397	0.794651	18	52	2.801	1.486	0.19719	12	7	0.596	-0.746	0.999997	Phvul.008G090000	Phvul.008G090000	Phvul.008G090000.2.p	0	PTHR12902,PTHR12902:SF12	0	0	0	GO:0030036,GO:0005856	AT2G38440.1	ATSCAR2,DIS3,ITB1,SCAR2,WAVE4	SCAR homolog 2	Phvul.008G090000	PTHR12902:SF12 - PROTEIN SCAR2-RELATED (1 of 2)	Phvul.008G090000	Cytoskeleton organisation.microfilament network.actin polymerisation.SCAR/WAVE ARP2/3-activating complex.component SCAR	component SCAR of SCAR/WAVE ARP2/3-activating complex (original description: pacid=37159200 transcript=Phvul.008G090000.2 locus=Phvul.008G090000 ID=Phvul.008G090000.2.v2.1 annot-version=v2.1) &
Phvul.004G068900.2	1	0	0.248	-2.012	NA	2	5	2.802	1.486	NA	4	1	0.284	-1.816	0.999997	Phvul.004G068900	Phvul.004G068900	Phvul.004G068900.2.p	PF00847	PTHR31677,PTHR31677:SF5	0	0	K09286	GO:0006355,GO:0003700	AT5G13910.1	LEP	Integrase-type DNA-binding superfamily protein	Phvul.004G068900	PTHR31677:SF5 - ETHYLENE-RESPONSIVE TRANSCRIPTION FACTOR LEP (1 of 2)	Phvul.004G068900	RNA biosynthesis.transcriptional regulation.AP2/ERF transcription factor superfamily.transcription factor (ERF)	transcription factor (ERF) (original description: pacid=37161639 transcript=Phvul.004G068900.2 locus=Phvul.004G068900 ID=Phvul.004G068900.2.v2.1 annot-version=v2.1) &
Phvul.001G095200.3	70	29	0.415	-1.27	0.698626	8	22	2.799	1.485	0.9206	19	0	0.01	-6.702	0.999997	Phvul.001G095200	Phvul.001G095200	Phvul.001G095200.3.p	PF12854,PF13041	PTHR24015,PTHR24015:SF347	0	0	0	0	AT3G04130.2	0	Tetratricopeptide repeat (TPR)-like superfamily protein	Phvul.001G095200	PF12854//PF13041 - PPR repeat (PPR_1) // PPR repeat family (PPR_2) (1 of 16)	Phvul.001G095200	not assigned.annotated	(original description: pacid=37171087 transcript=Phvul.001G095200.3 locus=Phvul.001G095200 ID=Phvul.001G095200.3.v2.1 annot-version=v2.1) & Pentatricopeptide repeat-containing protein At3g04130, mitochondrial OS=Arabidopsis thaliana (sp|q9m8w9|pp211_arath : 485.0)
Phvul.003G148550.1	217	209	0.962	-0.057	0.950621	14	41	2.798	1.484	0.152186	17	23	1.309	0.389	0.999997	Phvul.003G148550	Phvul.003G148550	Phvul.003G148550.1.p	PF00188	PTHR10334,PTHR10334:SF229	0	0	0	0	AT4G25780.1	0	CAP (Cysteine-rich secretory proteins, Antigen 5, and Pathogenesis-related 1 protein) superfamily protein	Phvul.003G148550	PTHR10334//PTHR10334:SF229 - CYSTEINE-RICH SECRETORY PROTEIN-RELATED // SUBFAMILY NOT NAMED (1 of 1)	Phvul.003G148550	not assigned.annotated	(original description: pacid=37146196 transcript=Phvul.003G148550.1 locus=Phvul.003G148550 ID=Phvul.003G148550.1.v2.1 annot-version=v2.1) & Pathogenesis-related protein PR-1 OS=Medicago truncatula (sp|q40374|pr1_medtr : 163.0)
Phvul.009G092000.1	326	299	0.915	-0.127	0.687114	22	63	2.795	1.483	0.224337	19	17	0.883	-0.179	0.999997	Phvul.009G092000	Phvul.009G092000	Phvul.009G092000.1.p	PF14547	PTHR31731,PTHR31731:SF19	0	0	0	0	AT2G45180.1	0	Bifunctional inhibitor/lipid-transfer protein/seed storage 2S albumin superfamily protein	Phvul.009G092000	PTHR31731:SF19 - BIFUNCTIONAL INHIBITOR/LIPID-TRANSFER PROTEIN/SEED STORAGE 2S ALBUMIN SUPERFAMILY PROTEIN (1 of 2)	Phvul.009G092000	not assigned.not annotated	no hits & (original description: pacid=37151544 transcript=Phvul.009G092000.1 locus=Phvul.009G092000 ID=Phvul.009G092000.1.v2.1 annot-version=v2.1)
Phvul.011G173801.1	7	8	1.06	0.084	NA	5	13	2.793	1.482	0.273459	1	6	4.769	2.254	0.999997	Phvul.011G173801	Phvul.011G173801	Phvul.011G173801.1.p	PF00931	PTHR23155,PTHR23155:SF414	0	0	0	GO:0043531	AT3G14470.1	0	NB-ARC domain-containing disease resistance protein	Phvul.011G173801	PTHR23155//PTHR23155:SF414 - LEUCINE-RICH REPEAT-CONTAINING PROTEIN // SUBFAMILY NOT NAMED (1 of 124)	Phvul.011G173801	not assigned.annotated	(original description: pacid=37157357 transcript=Phvul.011G173801.1 locus=Phvul.011G173801 ID=Phvul.011G173801.1.v2.1 annot-version=v2.1) & Putative disease resistance RPP13-like protein 1 OS=Arabidopsis thaliana (sp|q9lrr4|r13l1_arath : 282.0)
Phvul.008G029932.1	24	6	0.265	-1.915	NA	1	2	2.794	1.482	NA	1	0	0.152	-2.723	NA	Phvul.008G029932	Phvul.008G029932	Phvul.008G029932.1.p	PF07714	PTHR27003,PTHR27003:SF41	KOG1187	2.7.11.1	0	GO:0006468,GO:0004672	AT3G51550.1	FER	Malectin/receptor-like protein kinase family protein	Phvul.008G029932	2.7.11.1 - Non-specific serine/threonine protein kinase / Threonine-specific protein kinase (1 of 1198)	Phvul.008G029932	Enzyme classification.EC_2 transferases.EC_2.7 transferase transferring phosphorus-containing group	Receptor-like protein kinase FERONIA OS=Arabidopsis thaliana (sp|q9scz4|feron_arath : 223.0) & Enzyme classification.EC_2 transferases.EC_2.7 transferase transferring phosphorus-containing group(50.2.7 : 107.0) (original description: pacid=37160682 transcript=Phvul.008G029932.1 locus=Phvul.008G029932 ID=Phvul.008G029932.1.v2.1 annot-version=v2.1) &
Phvul.002G207100.3	33	35	1.051	0.071	0.995378	14	39	2.792	1.481	0.877293	31	31	1.002	0.003	0.999997	Phvul.002G207100	Phvul.002G207100	Phvul.002G207100.4.p	PF00646,PF01344	PTHR24414,PTHR24414:SF33	0	0	0	GO:0005515	AT1G22040.1	0	Galactose oxidase/kelch repeat superfamily protein	Phvul.002G207100	PF00646//PF01344 - F-box domain (F-box) // Kelch motif (Kelch_1) (1 of 12)	Phvul.002G207100	not assigned.annotated	(original description: pacid=37174765 transcript=Phvul.002G207100.4 locus=Phvul.002G207100 ID=Phvul.002G207100.4.v2.1 annot-version=v2.1) & F-box/kelch-repeat protein At1g22040 OS=Arabidopsis thaliana (sp|q9lm55|fbk8_arath : 459.0)
Phvul.007G128200.1	29	19	0.663	-0.592	0.750428	4	11	2.791	1.481	0.19921	2	3	1.437	0.523	0.999997	Phvul.007G128200	Phvul.007G128200	Phvul.007G128200.1.p	PF13639	PTHR14155,PTHR14155:SF178	0	0	0	GO:0008270,GO:0005515	AT5G43420.1	0	RING/U-box superfamily protein	Phvul.007G128200	PTHR14155//PTHR14155:SF178 - RING FINGER DOMAIN-CONTAINING // SUBFAMILY NOT NAMED (1 of 4)	Phvul.007G128200	Protein homeostasis.ubiquitin-proteasome system.ubiquitin-fold protein conjugation.ubiquitin conjugation (ubiquitylation).ubiquitin-ligase E3 activities.RING-domain E3 ligase activities.RING-H2-class E3 ligase	RING-H2-class E3 ligase (original description: pacid=37164947 transcript=Phvul.007G128200.1 locus=Phvul.007G128200 ID=Phvul.007G128200.1.v2.1 annot-version=v2.1) &
Phvul.001G110000.2	60	73	1.22	0.287	0.829949	6	17	2.79	1.48	0.481083	12	9	0.746	-0.423	0.999997	Phvul.001G110000	Phvul.001G110000	Phvul.001G110000.2.p	0	PTHR12794,PTHR12794:SF2	0	0	0	GO:0005681,GO:0000398,GO:0000387	AT1G54385.1	0	ARM repeat superfamily protein	Phvul.001G110000	PTHR12794:SF2 - ARM REPEAT SUPERFAMILY PROTEIN (1 of 2)	Phvul.001G110000	Cytoskeleton organisation.nuclear dynamics.nuclear envelope to cytoskeleton bridging.actin cytoskeleton connecting factor (SINE)	actin cytoskeleton connecting factor (SINE) (original description: pacid=37170510 transcript=Phvul.001G110000.2 locus=Phvul.001G110000 ID=Phvul.001G110000.2.v2.1 annot-version=v2.1) &
Phvul.009G080900.4	8	46	6.176	2.627	0.0765059	10	28	2.787	1.479	0.626808	43	6	0.127	-2.975	0.999997	Phvul.009G080900	Phvul.009G080900	Phvul.009G080900.4.p	PF06102	PTHR21738,PTHR21738:SF0	KOG3190	0	0	0	AT1G12650.2	0	0	Phvul.009G080900	K14795 - ribosomal RNA-processing protein 36 (RRP36) (1 of 3)	Phvul.009G080900	not assigned.not annotated	no hits & (original description: pacid=37150126 transcript=Phvul.009G080900.4 locus=Phvul.009G080900 ID=Phvul.009G080900.4.v2.1 annot-version=v2.1)
Phvul.003G063800.1	3	4	1.28	0.356	NA	2	6	2.787	1.479	NA	3	0	0.143	-2.802	NA	Phvul.003G063800	Phvul.003G063800	Phvul.003G063800.2.p	0	0	0	0	0	0	AT1G10710.2	PHS1	poor homologous synapsis 1	0	0	Phvul.003G063800	Cell cycle organisation.mitosis and meiosis.meiotic recombination.meiotic double strand break processing.regulatory protein for RAD50 nuclear import (PHS1)	regulatory protein for RAD50 nuclear import (PHS1) (original description: pacid=37147031 transcript=Phvul.003G063800.2 locus=Phvul.003G063800 ID=Phvul.003G063800.2.v2.1 annot-version=v2.1) &
Phvul.003G258200.3	26	82	3.102	1.633	0.1142	15	41	2.786	1.478	0.312876	78	40	0.514	-0.96	0.999997	Phvul.003G258200	Phvul.003G258200	Phvul.003G258200.3.p	PF13589	PTHR23336,PTHR23336:SF18	0	0	0	0	AT4G36290.1	CRT1	compromised recognition of TCV 1	Phvul.003G258200	PTHR23336:SF18 - ATP BINDING PROTEIN (1 of 1)	Phvul.003G258200	Chromatin organisation.DNA methylation.RNA-directed DNA methylation (RdDM) pathway.auxiliary factor (MORC)	MORC-type auxiliary factor of DNA methylation pathway (original description: pacid=37148202 transcript=Phvul.003G258200.3 locus=Phvul.003G258200 ID=Phvul.003G258200.3.v2.1 annot-version=v2.1) &
Phvul.002G155900.1	568	743	1.309	0.389	0.718216	72	201	2.786	1.478	0.887343	45	58	1.295	0.373	NA	Phvul.002G155900	Phvul.002G155900	Phvul.002G155900.2.p	0	PTHR34452,PTHR34452:SF2	KOG0978,KOG0993	0	0	0	AT1G63300.1	0	Myosin heavy chain-related protein	Phvul.002G155900	KOG0978//KOG0993 - E3 ubiquitin ligase involved in syntaxin degradation // Rab5 GTPase effector Rabaptin-5 (1 of 2)	Phvul.002G155900	not assigned.not annotated	no hits & (original description: pacid=37178836 transcript=Phvul.002G155900.2 locus=Phvul.002G155900 ID=Phvul.002G155900.2.v2.1 annot-version=v2.1)
Phvul.001G190600.1	81	95	1.17	0.227	0.765893	7	20	2.786	1.478	0.431175	16	14	0.914	-0.129	0.999997	Phvul.001G190600	Phvul.001G190600	Phvul.001G190600.1.p	PF00462	PTHR10168,PTHR10168:SF79	KOG2824	0	K17479	GO:0045454,GO:0015035,GO:0009055	AT5G03870.1	0	Glutaredoxin family protein	Phvul.001G190600	PTHR10168:SF79 - EMB (1 of 1)	Phvul.001G190600	not assigned.annotated	(original description: pacid=37168591 transcript=Phvul.001G190600.1 locus=Phvul.001G190600 ID=Phvul.001G190600.1.v2.1 annot-version=v2.1) & Uncharacterized protein At5g39865 OS=Arabidopsis thaliana (sp|q9fle8|y5986_arath : 101.0)
Phvul.002G163700.1	159	101	0.632	-0.662	0.234586	254	113	0.444	-1.17	0.00234704	316	291	0.922	-0.118	0.999997	Phvul.002G163700	Phvul.002G163700	Phvul.002G163700.1.p	PF00847	PTHR31657	0	0	0	GO:0006355,GO:0003700	AT1G64380.1	0	Integrase-type DNA-binding superfamily protein	Phvul.002G163700	PF00847 - AP2 domain (AP2) (1 of 180)	Phvul.002G163700	RNA biosynthesis.transcriptional regulation.AP2/ERF transcription factor superfamily.transcription factor (DREB)	transcription factor (DREB) (original description: pacid=37176724 transcript=Phvul.002G163700.1 locus=Phvul.002G163700 ID=Phvul.002G163700.1.v2.1 annot-version=v2.1) &
Phvul.011G082900.1	14	21	1.523	0.607	0.567295	1	2	2.783	1.477	NA	4	5	1.497	0.582	0.999997	Phvul.011G082900	Phvul.011G082900	Phvul.011G082900.1.p	0	0	0	0	0	0	0	0	0	0	0	Phvul.011G082900	not assigned.not annotated	no hits & (original description: pacid=37155518 transcript=Phvul.011G082900.1 locus=Phvul.011G082900 ID=Phvul.011G082900.1.v2.1 annot-version=v2.1)
Phvul.003G231200.1	44	5	0.102	-3.287	0.00392922	1	1	2.18	1.124	NA	2	1	0.621	-0.687	NA	Phvul.003G231200	Phvul.003G231200	Phvul.003G231200.1.p	PF00010	PTHR23042,PTHR23042:SF25	0	0	0	GO:0046983	AT4G37850.1	0	basic helix-loop-helix (bHLH) DNA-binding superfamily protein	Phvul.003G231200	PTHR23042:SF25 - TRANSCRIPTION FACTOR NAI1 (1 of 2)	Phvul.003G231200	Nutrient uptake.iron uptake.regulation.bHLH-IVa-class iron homeostasis regulator	bHLH-IVa-class iron homeostasis regulator (original description: pacid=37145946 transcript=Phvul.003G231200.1 locus=Phvul.003G231200 ID=Phvul.003G231200.1.v2.1 annot-version=v2.1) &
Phvul.002G218800.1	3	1	0.351	-1.51	NA	1	2	2.782	1.476	NA	0	0	0.538	-0.895	NA	Phvul.002G218800	Phvul.002G218800	Phvul.002G218800.1.p	PF07714	PTHR27003,PTHR27003:SF26	KOG1187	2.7.11.1	0	GO:0006468,GO:0004672	AT5G54590.2	CRLK1	Protein kinase superfamily protein	Phvul.002G218800	PTHR27003:SF26 - CALCIUM/CALMODULIN-REGULATED RECEPTOR-LIKE KINASE (1 of 3)	Phvul.002G218800	Protein modification.phosphorylation.TKL protein kinase superfamily.protein kinase (LRR-I)	protein kinase (LRR-I) (original description: pacid=37174758 transcript=Phvul.002G218800.1 locus=Phvul.002G218800 ID=Phvul.002G218800.1.v2.1 annot-version=v2.1) &
Phvul.011G149100.7	26	23	0.867	-0.206	0.954866	6	16	2.78	1.475	0.793532	2	3	1.594	0.673	0.999997	Phvul.011G149100	Phvul.011G149100	Phvul.011G149100.7.p	0	PTHR14221,PTHR14221:SF0	0	0	0	0	AT5G54200.1	0	Transducin/WD40 repeat-like superfamily protein	Phvul.011G149100	PTHR14221:SF0 - WD REPEAT-CONTAINING PROTEIN 44 (1 of 2)	Phvul.011G149100	not assigned.not annotated	no hits & (original description: pacid=37154984 transcript=Phvul.011G149100.7 locus=Phvul.011G149100 ID=Phvul.011G149100.7.v2.1 annot-version=v2.1)
Phvul.001G039700.1	105	12	0.111	-3.175	0.00730013	13	13	1.017	0.025	0.994836	763	449	0.588	-0.765	0.999997	Phvul.001G039700	Phvul.001G039700	Phvul.001G039700.1.p	PF00011	PTHR11527,PTHR11527:SF93	0	0	K13993	0	AT5G12020.1	HSP17.6II	17.6 kDa class II heat shock protein	Phvul.001G039700	PTHR11527:SF93 - 17.6 KDA CLASS II HEAT SHOCK PROTEIN-RELATED (1 of 3)	Phvul.001G039700	Protein homeostasis.protein quality control.smallHsp holdase chaperone activities.class-C-II protein	class-C-II small heat-shock-responsive protein (original description: pacid=37170242 transcript=Phvul.001G039700.1 locus=Phvul.001G039700 ID=Phvul.001G039700.1.v2.1 annot-version=v2.1) &
Phvul.003G009100.1	36	77	2.136	1.095	0.184451	155	69	0.446	-1.165	0.00851064	130	97	0.743	-0.429	0.999997	Phvul.003G009100	Phvul.003G009100	Phvul.003G009100.3.p	PF00642	PTHR12620,PTHR12620:SF16	KOG2202	0	K12836	GO:0046872,GO:0005634,GO:0003723	AT5G42820.2	ATU2AF35B,U2AF35B	Zinc finger C-x8-C-x5-C-x3-H type family protein	Phvul.003G009100	K12836 - splicing factor U2AF 35 kDa subunit (U2AF1) (1 of 4)	Phvul.003G009100	RNA processing.pre-mRNA splicing.U2-type-intron-specific major spliceosome.U2 small nuclear ribonucleoprotein particle (snRNP).U2AF pre-RNA splicing auxiliary factor heterodimer.small subunit U2AF1/U2AF35	small subunit of U2AF pre-RNA splicing auxiliary factor complex (original description: pacid=37145227 transcript=Phvul.003G009100.3 locus=Phvul.003G009100 ID=Phvul.003G009100.3.v2.1 annot-version=v2.1) &
Phvul.008G016500.1	154	18	0.117	-3.099	1.24958e-09	12	5	0.464	-1.108	0.695913	282	182	0.647	-0.629	0.999997	Phvul.008G016500	Phvul.008G016500	Phvul.008G016500.1.p	PF00612,PF02179	PTHR33322,PTHR33322:SF6	0	0	0	GO:0005515,GO:0051087	AT1G12060.1	ATBAG5,BAG5	BCL-2-associated athanogene 5	Phvul.008G016500	PF00612//PF02179 - IQ calmodulin-binding motif (IQ) // BAG domain (BAG) (1 of 3)	Phvul.008G016500	not assigned.not annotated	no hits & (original description: pacid=37159559 transcript=Phvul.008G016500.1 locus=Phvul.008G016500 ID=Phvul.008G016500.1.v2.1 annot-version=v2.1)
Phvul.007G025500.1	752	599	0.796	-0.329	0.106933	35	98	2.778	1.474	0.266491	64	28	0.443	-1.176	0.999997	Phvul.007G025500	Phvul.007G025500	Phvul.007G025500.4.p	PF00170,PF14144	PTHR22952,PTHR22952:SF209	0	0	0	GO:0043565,GO:0006355,GO:0003700,GO:0006351	AT1G68640.1	PAN	bZIP transcription factor family protein	Phvul.007G025500	PTHR22952:SF209 - BZIP TRANSCRIPTION FACTOR (1 of 2)	Phvul.007G025500	External stimuli response.pathogen.defense mechanisms.systemic acquired resistance (SAR).NPR1-interactive transcription factor (TGA)	NPR1-interactive transcription factor (TGA) (original description: pacid=37165486 transcript=Phvul.007G025500.4 locus=Phvul.007G025500 ID=Phvul.007G025500.4.v2.1 annot-version=v2.1) &
Phvul.007G122046.4	21	4	0.204	-2.29	NA	12	34	2.776	1.473	0.877419	16	12	0.718	-0.478	0.999997	Phvul.007G122046	Phvul.007G122046	Phvul.007G122046.8.p	0	0	0	0	0	0	0	0	0	Phvul.007G122046	PF16719 - SAWADEE domain (SAWADEE) (1 of 5)	Phvul.007G122046	not assigned.not annotated	no hits & (original description: pacid=37167548 transcript=Phvul.007G122046.8 locus=Phvul.007G122046 ID=Phvul.007G122046.8.v2.1 annot-version=v2.1)
Phvul.009G175600.1	19	24	1.315	0.395	0.937246	5	15	2.774	1.472	0.546734	2	0	0.087	-3.528	NA	Phvul.009G175600	Phvul.009G175600	Phvul.009G175600.3.p	PF08659	PTHR24320,PTHR24320:SF81	KOG1208	1.1.1.330	0	0	AT5G50130.2	0	NAD(P)-binding Rossmann-fold superfamily protein	Phvul.009G175600	PTHR24320:SF81 - NAD(P)-BINDING ROSSMANN-FOLD SUPERFAMILY PROTEIN (1 of 5)	Phvul.009G175600	not assigned.annotated	(original description: pacid=37151176 transcript=Phvul.009G175600.3 locus=Phvul.009G175600 ID=Phvul.009G175600.3.v2.1 annot-version=v2.1) & Short-chain dehydrogenase TIC 32, chloroplastic OS=Pisum sativum (sp|q6rvv4|tic32_pea : 221.0)
Phvul.004G114400.1	373	536	1.44	0.526	0.0597608	15	42	2.769	1.469	0.125581	81	89	1.105	0.143	0.999997	Phvul.004G114400	Phvul.004G114400	Phvul.004G114400.1.p	PF06521	PTHR33649,PTHR33649:SF2	0	0	0	0	AT5G52390.1	0	PAR1 protein	Phvul.004G114400	PTHR33649:SF2 - PAR1 PROTEIN (1 of 2)	Phvul.004G114400	not assigned.not annotated	no hits & (original description: pacid=37162068 transcript=Phvul.004G114400.1 locus=Phvul.004G114400 ID=Phvul.004G114400.1.v2.1 annot-version=v2.1)
Phvul.010G120300.1	12	49	3.916	1.969	0.3637	4181	1874	0.448	-1.157	9.86074e-11	3272	3598	1.1	0.137	0.999997	Phvul.010G120300	Phvul.010G120300	Phvul.010G120300.1.p	PF14226,PF03171	PTHR10209,PTHR10209:SF196	KOG0143	1.14.11.9	0	GO:0055114,GO:0016491	AT4G10490.1	0	2-oxoglutarate (2OG) and Fe(II)-dependent oxygenase superfamily protein	Phvul.010G120300	PTHR10209:SF196 - F3H7.17 PROTEIN (1 of 1)	Phvul.010G120300	Phytohormone action.salicylic acid.conjugation and degradation.salicylic acid 3-hydroxylase	salicylic acid 3-hydroxylase (original description: pacid=37143369 transcript=Phvul.010G120300.1 locus=Phvul.010G120300 ID=Phvul.010G120300.1.v2.1 annot-version=v2.1) &
Phvul.002G220200.1	75	88	1.184	0.244	0.767055	2828	1274	0.451	-1.15	3.16309e-09	1338	1343	1.004	0.005	0.999997	Phvul.002G220200	Phvul.002G220200	Phvul.002G220200.1.p	PF12398,PF11883,PF08276,PF01453,PF00954,PF07714	PTHR27002,PTHR27002:SF93	KOG1187	2.7.11.1	0	GO:0004674,GO:0048544,GO:0006468,GO:0004672	AT4G21380.1	ARK3,RK3	receptor kinase 3	Phvul.002G220200	PTHR27002:SF93 - RECEPTOR-LIKE SERINE/THREONINE-PROTEIN KINASE SD1-6-RELATED (1 of 2)	Phvul.002G220200	Protein modification.phosphorylation.TKL protein kinase superfamily.G-Lectin protein kinase families.protein kinase (SD-1)	protein kinase (SD-1) (original description: pacid=37176338 transcript=Phvul.002G220200.1 locus=Phvul.002G220200 ID=Phvul.002G220200.1.v2.1 annot-version=v2.1) &
Phvul.004G153900.1	37	44	1.178	0.236	0.817023	9	26	2.763	1.466	0.226329	4	6	1.44	0.526	0.999997	Phvul.004G153900	Phvul.004G153900	Phvul.004G153900.1.p	0	0	0	0	0	0	0	0	0	0	0	Phvul.004G153900	not assigned.not annotated	no hits & (original description: pacid=37162018 transcript=Phvul.004G153900.1 locus=Phvul.004G153900 ID=Phvul.004G153900.1.v2.1 annot-version=v2.1)
Phvul.007G221200.1	30	25	0.844	-0.245	0.893699	2	5	2.762	1.466	NA	4	4	1.048	0.068	0.999997	Phvul.007G221200	Phvul.007G221200	Phvul.007G221200.1.p	PF08241	PTHR33597,PTHR33597:SF4	0	0	0	GO:0008168,GO:0008152	AT3G53400.1	0	0	Phvul.007G221200	PTHR33597:SF4 - CONSERVED PEPTIDE UPSTREAM OPEN READING FRAME 47 (1 of 2)	Phvul.007G221200	not assigned.not annotated	no hits & (original description: pacid=37164844 transcript=Phvul.007G221200.1 locus=Phvul.007G221200 ID=Phvul.007G221200.1.v2.1 annot-version=v2.1)
Phvul.003G029600.3	18	0	0.01	-6.689	NA	7	20	2.761	1.465	0.790281	13	5	0.384	-1.381	0.999997	Phvul.003G029600	Phvul.003G029600	Phvul.003G029600.5.p	PF00035,PF00271,PF07717,PF04408	PTHR18934,PTHR18934:SF146	0	3.6.4.13	0	GO:0004386	AT2G01130.1	0	DEA(D/H)-box RNA helicase family protein	Phvul.003G029600	PTHR18934:SF146 - DEA(D/H)-BOX RNA HELICASE FAMILY PROTEIN (1 of 2)	Phvul.003G029600	not assigned.annotated	(original description: pacid=37145388 transcript=Phvul.003G029600.5 locus=Phvul.003G029600 ID=Phvul.003G029600.5.v2.1 annot-version=v2.1) & DExH-box ATP-dependent RNA helicase DExH5, mitochondrial OS=Arabidopsis thaliana (sp|f4im84|dexh5_arath : 974.0)
Phvul.008G099900.1	14	8	0.594	-0.751	NA	2	6	2.758	1.464	NA	2	2	0.938	-0.092	0.999997	Phvul.008G099900	Phvul.008G099900	Phvul.008G099900.1.p	0	0	0	0	0	0	0	0	0	0	0	Phvul.008G099900	not assigned.not annotated	no hits & (original description: pacid=37159073 transcript=Phvul.008G099900.1 locus=Phvul.008G099900 ID=Phvul.008G099900.1.v2.1 annot-version=v2.1)
Phvul.001G146700.2	110	30	0.277	-1.85	0.42707	13	36	2.757	1.463	0.879264	41	14	0.33	-1.598	0.999997	Phvul.001G146700	Phvul.001G146700	Phvul.001G146700.3.p	PF12490	PTHR13268,PTHR13268:SF2	KOG2109	0	0	0	AT1G03380.1	ATATG18G,ATG18G	homolog of yeast autophagy 18 (ATG18) G	Phvul.001G146700	PTHR13268:SF2 - AUTOPHAGY-RELATED PROTEIN 18G (1 of 2)	Phvul.001G146700	Protein homeostasis.autophagy.ATG9-2-18 membrane shuttling complex.components.component ATG18	component ATG18 of autophagosome ATG9-2-18 membrane shuttling complex (original description: pacid=37168213 transcript=Phvul.001G146700.3 locus=Phvul.001G146700 ID=Phvul.001G146700.3.v2.1 annot-version=v2.1) &
Phvul.006G046000.1	49	7	0.131	-2.934	0.0402117	65	23	0.351	-1.51	0.199361	312	327	1.047	0.067	0.999997	Phvul.006G046000	Phvul.006G046000	Phvul.006G046000.1.p	PF00011	PTHR11527,PTHR11527:SF137	0	0	K13993	0	AT4G27670.1	HSP21	heat shock protein 21	Phvul.006G046000	PTHR11527//PTHR11527:SF137 - SMALL HEAT-SHOCK PROTEIN HSP20 FAMILY // SUBFAMILY NOT NAMED (1 of 2)	Phvul.006G046000	not assigned.annotated	(original description: pacid=37173629 transcript=Phvul.006G046000.1 locus=Phvul.006G046000 ID=Phvul.006G046000.1.v2.1 annot-version=v2.1) & Heat shock protein 21, chloroplastic OS=Arabidopsis thaliana (sp|p31170|hs25p_arath : 114.0)
Phvul.004G107700.1	1014	145	0.143	-2.808	1.12565e-11	735	558	0.758	-0.399	0.548998	12695	8098	0.638	-0.649	0.999997	Phvul.004G107700	Phvul.004G107700	Phvul.004G107700.1.p	PF02518,PF00183	PTHR11528,PTHR11528:SF47	0	0	K04079	GO:0051082,GO:0006950,GO:0006457,GO:0005524	AT5G52640.1	ATHS83,AtHsp90-1,ATHSP90.1,HSP81-1,HSP81.1,HSP83,HSP90.1	heat shock protein 90.1	Phvul.004G107700	PTHR11528//PTHR11528:SF47 - HEAT SHOCK PROTEIN 90 // SUBFAMILY NOT NAMED (1 of 1)	Phvul.004G107700	Protein homeostasis.protein quality control.Hsp90 chaperone system.chaperone (Hsp90)	chaperone (Hsp90) (original description: pacid=37162233 transcript=Phvul.004G107700.1 locus=Phvul.004G107700 ID=Phvul.004G107700.1.v2.1 annot-version=v2.1) &
Phvul.007G088000.6	53	53	1.004	0.006	0.998212	15	40	2.755	1.462	0.674919	19	13	0.694	-0.528	0.999997	Phvul.007G088000	Phvul.007G088000	Phvul.007G088000.8.p	PF11961,PF05003	PTHR31730,PTHR31730:SF2	0	0	0	0	AT1G34320.1	0	Protein of unknown function (DUF668)	Phvul.007G088000	PF11961 - Domain of unknown function (DUF3475) (DUF3475) (1 of 15)	Phvul.007G088000	not assigned.not annotated	no hits & (original description: pacid=37164618 transcript=Phvul.007G088000.8 locus=Phvul.007G088000 ID=Phvul.007G088000.8.v2.1 annot-version=v2.1)
Phvul.007G007700.2	27	19	0.704	-0.506	0.787346	13	35	2.754	1.462	0.232225	4	3	0.824	-0.279	0.999997	Phvul.007G007700	Phvul.007G007700	Phvul.007G007700.2.p	0	PTHR35630	0	0	0	0	0	0	0	0	0	Phvul.007G007700	not assigned.not annotated	no hits & (original description: pacid=37163985 transcript=Phvul.007G007700.2 locus=Phvul.007G007700 ID=Phvul.007G007700.2.v2.1 annot-version=v2.1)
Phvul.001G014466.2	58	37	0.632	-0.662	0.658683	4	12	2.754	1.462	0.880307	7	3	0.467	-1.098	0.999997	Phvul.001G014466	Phvul.001G014466	Phvul.001G014466.2.p	PF03141	PTHR10108,PTHR10108:SF733	0	0	0	GO:0008168	AT1G19430.1	0	S-adenosyl-L-methionine-dependent methyltransferases superfamily protein	Phvul.001G014466	PTHR10108:SF733 - METHYLTRANSFERASE PMT28-RELATED (1 of 1)	Phvul.001G014466	not assigned.annotated	(original description: pacid=37167980 transcript=Phvul.001G014466.2 locus=Phvul.001G014466 ID=Phvul.001G014466.2.v2.1 annot-version=v2.1) & Probable methyltransferase PMT28 OS=Arabidopsis thaliana (sp|q9ln50|pmts_arath : 633.0)
Phvul.010G152600.1	176	212	1.202	0.266	0.816184	29	81	2.753	1.461	0.921955	17	23	1.334	0.416	NA	Phvul.010G152600	Phvul.010G152600	Phvul.010G152600.2.p	PF11145	PTHR33389,PTHR33389:SF4	0	0	0	0	AT1G52780.1	0	Protein of unknown function (DUF2921)	Phvul.010G152600	PF11145 - Protein of unknown function (DUF2921) (DUF2921) (1 of 6)	Phvul.010G152600	not assigned.not annotated	no hits & (original description: pacid=37143128 transcript=Phvul.010G152600.2 locus=Phvul.010G152600 ID=Phvul.010G152600.2.v2.1 annot-version=v2.1)
Phvul.006G067700.1	3	3	0.827	-0.275	NA	3	7	2.754	1.461	NA	4	2	0.664	-0.59	0.999997	Phvul.006G067700	Phvul.006G067700	Phvul.006G067700.1.p	PF14510,PF08370,PF00005,PF01061	PTHR19241,PTHR19241:SF169	0	3.6.3.34	0	GO:0016887,GO:0005524,GO:0016020	AT2G29940.1	ATPDR3,PDR3	pleiotropic drug resistance 3	Phvul.006G067700	PTHR19241:SF169 - ABC TRANSPORTER G FAMILY MEMBER 31 (1 of 2)	Phvul.006G067700	Solute transport.primary active transport.ABC superfamily.ABC2 family.subfamily ABCG transporter	subfamily ABCG transporter (original description: pacid=37172897 transcript=Phvul.006G067700.1 locus=Phvul.006G067700 ID=Phvul.006G067700.1.v2.1 annot-version=v2.1) &
Phvul.010G084300.4	56	55	0.975	-0.036	0.985545	13	35	2.749	1.459	0.642813	14	11	0.77	-0.376	0.999997	Phvul.010G084300	Phvul.010G084300	Phvul.010G084300.4.p	PF00995	PTHR11679,PTHR11679:SF38	0	0	0	GO:0016192,GO:0006904	AT1G02010.1	SEC1A	secretory 1A	Phvul.010G084300	K15292 - syntaxin-binding protein 1 (STXBP1, MUNC18-1) (1 of 3)	Phvul.010G084300	Cell cycle organisation.cytokinesis.cell-plate formation.cell-plate-SNARE assembly protein (SEC11/KEULE)	cell-plate-SNARE assembly protein (KEULE) (original description: pacid=37143032 transcript=Phvul.010G084300.4 locus=Phvul.010G084300 ID=Phvul.010G084300.4.v2.1 annot-version=v2.1) &
Phvul.011G008500.2	279	117	0.418	-1.259	0.328902	39	108	2.75	1.459	0.266772	108	0	0.002	-9.178	2.96402e-06	Phvul.011G008500	Phvul.011G008500	Phvul.011G008500.2.p	PF08217	PTHR13056	0	0	0	0	AT1G16020.2	0	Protein of unknown function (DUF1712)	Phvul.011G008500	PF08217 - Fungal domain of unknown function (DUF1712) (DUF1712) (1 of 1)	Phvul.011G008500	Vesicle trafficking.regulation of membrane tethering and fusion.RAB-GTPase guanine nucleotide exchange factor (RAB-GEF) activities.MON1-CCZ1 RAB7 guanine nucleotide exchange factor complex.component CCZ1	component CCZ1 of MON1-CCZ1 RAB7 guanine nucleotide exchange factor complex (original description: pacid=37156600 transcript=Phvul.011G008500.2 locus=Phvul.011G008500 ID=Phvul.011G008500.2.v2.1 annot-version=v2.1) &
Phvul.007G094500.1	37	43	1.17	0.227	0.777159	4	10	2.748	1.458	0.577929	5	7	1.558	0.639	0.999997	Phvul.007G094500	Phvul.007G094500	Phvul.007G094500.1.p	0	0	0	0	0	0	0	0	0	0	0	Phvul.007G094500	not assigned.not annotated	no hits & (original description: pacid=37165961 transcript=Phvul.007G094500.1 locus=Phvul.007G094500 ID=Phvul.007G094500.1.v2.1 annot-version=v2.1)
Phvul.008G274700.1	83	95	1.132	0.179	0.765501	6	18	2.748	1.458	0.358557	12	7	0.57	-0.81	0.999997	Phvul.008G274700	Phvul.008G274700	Phvul.008G274700.1.p	PF00225,PF06548	PTHR24115,PTHR24115:SF529	KOG4280	3.6.4.4	K10400	GO:0008017,GO:0007018,GO:0005524,GO:0003777,GO:0005871	AT3G20150.1	0	Kinesin motor family protein	Phvul.008G274700	PTHR24115:SF529 - KINESIN MOTOR FAMILY PROTEIN (1 of 2)	Phvul.008G274700	Cytoskeleton organisation.microtubular network.Kinesin microtubule-based motor protein activities.motor protein (Kinesin-12)	motor protein (Kinesin-12) (original description: pacid=37158472 transcript=Phvul.008G274700.1 locus=Phvul.008G274700 ID=Phvul.008G274700.1.v2.1 annot-version=v2.1) &
Phvul.008G080600.2	179	193	1.082	0.114	0.987823	49	133	2.747	1.458	0.92212	41	0	0	-21.876	NA	Phvul.008G080600	Phvul.008G080600	Phvul.008G080600.3.p	0	0	KOG0982	0	0	0	AT2G38580.1	0	Mitochondrial ATP synthase D chain-related protein	Phvul.008G080600	KOG0982 - Centrosomal protein Nuf (1 of 1)	Phvul.008G080600	not assigned.not annotated	no hits & (original description: pacid=37159246 transcript=Phvul.008G080600.3 locus=Phvul.008G080600 ID=Phvul.008G080600.3.v2.1 annot-version=v2.1)
Phvul.007G093100.2	614	626	1.019	0.028	0.989404	171	470	2.747	1.458	0.783487	730	488	0.669	-0.581	0.999997	Phvul.007G093100	Phvul.007G093100	Phvul.007G093100.2.p	PF00249	PTHR13992	KOG1878	0	K04650	0	AT3G52250.1	0	Duplicated homeodomain-like superfamily protein	Phvul.007G093100	K04650 - nuclear receptor co-repressor 1 (NCOR1, N-CoR) (1 of 1)	Phvul.007G093100	Chromatin organisation.histone modifications.histone deacetylation.HD1 histone deacetylase family.HDA9-PWR deacetylation complex.component PWR	component PWR of HDA9-PWR deacetylation complex (original description: pacid=37165431 transcript=Phvul.007G093100.2 locus=Phvul.007G093100 ID=Phvul.007G093100.2.v2.1 annot-version=v2.1) &
Phvul.008G122400.2	0	0	NA	NA	NA	5	14	2.745	1.457	0.922695	0	5	25.291	4.661	0.999997	Phvul.008G122400	Phvul.008G122400	Phvul.008G122400.2.p	PF13855,PF07714	PTHR27008,PTHR27008:SF28	KOG1187	2.7.11.1	0	GO:0005515,GO:0006468,GO:0004672	AT3G24660.1	TMKL1	transmembrane kinase-like 1	Phvul.008G122400	PTHR27008:SF28 - KINASE-LIKE PROTEIN TMKL1-RELATED (1 of 1)	Phvul.008G122400	Protein modification.phosphorylation.TKL protein kinase superfamily.protein kinase (LRR-III)	protein kinase (LRR-III) (original description: pacid=37157893 transcript=Phvul.008G122400.2 locus=Phvul.008G122400 ID=Phvul.008G122400.2.v2.1 annot-version=v2.1) &
Phvul.004G036600.2	7	22	3.155	1.658	NA	2	5	2.745	1.457	NA	2	4	2.182	1.126	0.999997	Phvul.004G036600	Phvul.004G036600	Phvul.004G036600.2.p	PF00931	PTHR23155,PTHR23155:SF414	KOG4658	0	0	GO:0043531	AT3G14470.1	0	NB-ARC domain-containing disease resistance protein	Phvul.004G036600	PTHR23155//PTHR23155:SF414 - LEUCINE-RICH REPEAT-CONTAINING PROTEIN // SUBFAMILY NOT NAMED (1 of 124)	Phvul.004G036600	not assigned.annotated	(original description: pacid=37163762 transcript=Phvul.004G036600.2 locus=Phvul.004G036600 ID=Phvul.004G036600.2.v2.1 annot-version=v2.1) & Putative disease resistance RPP13-like protein 1 OS=Arabidopsis thaliana (sp|q9lrr4|r13l1_arath : 550.0)
Phvul.008G080700.1	4	6	1.469	0.555	NA	1	3	2.745	1.457	NA	1	1	2.085	1.06	NA	Phvul.008G080700	Phvul.008G080700	Phvul.008G080700.1.p	0	0	0	0	0	0	0	0	0	0	0	Phvul.008G080700	not assigned.not annotated	no hits & (original description: pacid=37161016 transcript=Phvul.008G080700.1 locus=Phvul.008G080700 ID=Phvul.008G080700.1.v2.1 annot-version=v2.1)
Phvul.010G081400.2	168	164	0.974	-0.038	0.945463	445	201	0.453	-1.144	0.0195853	899	956	1.064	0.089	0.999997	Phvul.010G081400	Phvul.010G081400	Phvul.010G081400.2.p	0	PTHR23026,PTHR23026:SF102	0	0	0	0	AT1G02020.1	0	nitroreductase family protein	Phvul.010G081400	PTHR23026 - NADPH NITROREDUCTASE (1 of 1)	Phvul.010G081400	not assigned.not annotated	no hits & (original description: pacid=37142295 transcript=Phvul.010G081400.2 locus=Phvul.010G081400 ID=Phvul.010G081400.2.v2.1 annot-version=v2.1)
Phvul.007G255600.1	78	57	0.729	-0.456	0.303128	364	164	0.453	-1.141	0.0302208	334	294	0.88	-0.184	0.999997	Phvul.007G255600	Phvul.007G255600	Phvul.007G255600.3.p	PF00595,PF03572	PTHR32060,PTHR32060:SF5	0	3.4.21.102	0	GO:0005515,GO:0008236,GO:0006508	AT3G57680.1	0	Peptidase S41 family protein	Phvul.007G255600	PTHR32060:SF5 - PEPTIDASE S41 FAMILY PROTEIN (1 of 1)	Phvul.007G255600	Protein modification.targeting peptide maturation.plastid.carboxy-terminal processing peptidase (CtpA)	carboxy-terminal processing peptidase (CtpA) (original description: pacid=37165262 transcript=Phvul.007G255600.3 locus=Phvul.007G255600 ID=Phvul.007G255600.3.v2.1 annot-version=v2.1) &
Phvul.006G160600.1	11	19	1.679	0.748	NA	2	4	2.741	1.455	NA	3	5	1.762	0.817	0.999997	Phvul.006G160600	Phvul.006G160600	Phvul.006G160600.1.p	0	PTHR35725,PTHR35725:SF2	0	0	0	0	AT2G47930.1	AGP26,ATAGP26	arabinogalactan protein 26	Phvul.006G160600	PTHR35725:SF2 - CLASSICAL ARABINOGALACTAN PROTEIN 25 (1 of 1)	Phvul.006G160600	Cell wall organisation.cell wall proteins.hydroxyproline-rich glycoprotein activities.arabinogalactan-protein (AGP) activities.classical AGP	classical arabinogalactan protein (original description: pacid=37172849 transcript=Phvul.006G160600.1 locus=Phvul.006G160600 ID=Phvul.006G160600.1.v2.1 annot-version=v2.1) &
Phvul.005G136900.2	89	15	0.165	-2.599	0.812605	20	55	2.741	1.455	0.880217	17	11	0.675	-0.567	0.999997	Phvul.005G136900	Phvul.005G136900	Phvul.005G136900.2.p	PF02362,PF06507	PTHR31384,PTHR31384:SF20	0	0	0	GO:0003677,GO:0009725,GO:0006355,GO:0005634	AT5G60450.1	ARF4	auxin response factor 4	Phvul.005G136900	PTHR31384:SF20 - AUXIN RESPONSE FACTOR 4 (1 of 2)	Phvul.005G136900	RNA biosynthesis.transcriptional regulation.B3 transcription factor superfamily.transcription factor (ARF)	transcription factor (ARF) (original description: pacid=37152267 transcript=Phvul.005G136900.2 locus=Phvul.005G136900 ID=Phvul.005G136900.2.v2.1 annot-version=v2.1) &
Phvul.008G187600.4	0	0	NA	NA	NA	4	10	2.741	1.454	0.922695	0	0	NA	NA	NA	Phvul.008G187600	Phvul.008G187600	Phvul.008G187600.7.p	0	PTHR31851,PTHR31851:SF16	0	0	0	0	AT4G27870.1	0	Vacuolar iron transporter (VIT) family protein	Phvul.008G187600	PTHR31851:SF16 - MEMBRANE PROTEIN OF ER BODY 2 (1 of 4)	Phvul.008G187600	Solute transport.carrier-mediated transport.VIT family.metal cation transporter (MEB)	metal cation transporter (MEB) (original description: pacid=37159230 transcript=Phvul.008G187600.7 locus=Phvul.008G187600 ID=Phvul.008G187600.7.v2.1 annot-version=v2.1) &
Phvul.006G020900.2	28	35	1.233	0.302	0.95672	8	22	2.737	1.453	0.879264	197	80	0.408	-1.294	0.999997	Phvul.006G020900	Phvul.006G020900	Phvul.006G020900.9.p	PF03822,PF00069	PTHR24343,PTHR24343:SF189	KOG0583	2.7.11.1	0	GO:0007165,GO:0006468,GO:0005524,GO:0004672	AT2G26980.4	CIPK3,SnRK3.17	CBL-interacting protein kinase 3	Phvul.006G020900	PTHR24343:SF189 - CBL-INTERACTING SERINE/THREONINE-PROTEIN KINASE 3 (1 of 2)	Phvul.006G020900	Protein modification.phosphorylation.CAMK protein kinase superfamily.SNF1-related protein kinase (SnRK3)	SNF1-related protein kinase (SnRK3) (original description: pacid=37172413 transcript=Phvul.006G020900.9 locus=Phvul.006G020900 ID=Phvul.006G020900.9.v2.1 annot-version=v2.1) &
Phvul.010G100500.1	73	65	0.89	-0.169	0.9173	3	9	2.738	1.453	0.400691	15	3	0.188	-2.408	0.999997	Phvul.010G100500	Phvul.010G100500	Phvul.010G100500.2.p	PF13639	PTHR22937,PTHR22937:SF24	0	0	0	GO:0008270,GO:0005515	AT4G00335.2	RHB1A	RING-H2 finger B1A	Phvul.010G100500	PTHR22937//PTHR22937:SF24 - RING FINGER CONTAINING PROTEIN // SUBFAMILY NOT NAMED (1 of 2)	Phvul.010G100500	not assigned.annotated	(original description: pacid=37143342 transcript=Phvul.010G100500.2 locus=Phvul.010G100500 ID=Phvul.010G100500.2.v2.1 annot-version=v2.1) & Probable E3 ubiquitin-protein ligase RHB1A OS=Arabidopsis thaliana (sp|q2hij8|rhb1a_arath : 181.0)
Phvul.009G091200.1	131	143	1.094	0.129	0.810697	37	101	2.736	1.452	NA	74	55	0.747	-0.422	0.999997	Phvul.009G091200	Phvul.009G091200	Phvul.009G091200.4.p	PF01406	PTHR10890,PTHR10890:SF8	KOG2007	6.1.1.16	0	0	AT2G31170.2	SYCO ARATH	Cysteinyl-tRNA synthetase, class Ia family protein	Phvul.009G091200	6.1.1.16 - Cysteine--tRNA ligase / Cysteinyl-tRNA synthetase (1 of 2)	Phvul.009G091200	Protein biosynthesis.aminoacyl-tRNA synthetase activities.cysteine-tRNA ligase	cysteine-tRNA ligase (original description: pacid=37149587 transcript=Phvul.009G091200.4 locus=Phvul.009G091200 ID=Phvul.009G091200.4.v2.1 annot-version=v2.1) &
Phvul.007G211400.1	27	52	1.921	0.942	0.289113	4	11	2.734	1.451	0.294746	2	6	2.378	1.25	0.999997	Phvul.007G211400	Phvul.007G211400	Phvul.007G211400.1.p	PF00295	PTHR31375,PTHR31375:SF43	0	3.2.1.15	0	GO:0005975,GO:0004650	AT1G02460.1	0	Pectin lyase-like superfamily protein	Phvul.007G211400	PTHR31375:SF43 - GLYCOSIDE HYDROLASE FAMILY 28 PROTEIN / POLYGALACTURONASE (PECTINASE) FAMILY PROTEIN (1 of 2)	Phvul.007G211400	Enzyme classification.EC_3 hydrolases.EC_3.2 glycosylase	Polygalacturonase At1g48100 OS=Arabidopsis thaliana (sp|q949z1|pglr4_arath : 540.0) & Enzyme classification.EC_3 hydrolases.EC_3.2 glycosylase(50.3.2 : 205.1) (original description: pacid=37166776 transcript=Phvul.007G211400.1 locus=Phvul.007G211400 ID=Phvul.007G211400.1.v2.1 annot-version=v2.1) &
Phvul.005G091800.2	6	6	0.922	-0.117	NA	4	11	2.734	1.451	0.877633	6	0	0.032	-4.956	0.999997	Phvul.005G091800	Phvul.005G091800	Phvul.005G091800.4.p	PF13812	PTHR24015,PTHR24015:SF623	0	0	0	0	AT4G04790.1	0	Tetratricopeptide repeat (TPR)-like superfamily protein	Phvul.005G091800	PF13812 - Pentatricopeptide repeat domain (PPR_3) (1 of 108)	Phvul.005G091800	not assigned.annotated	(original description: pacid=37152222 transcript=Phvul.005G091800.4 locus=Phvul.005G091800 ID=Phvul.005G091800.4.v2.1 annot-version=v2.1) & Pentatricopeptide repeat-containing protein At4g04790, mitochondrial OS=Arabidopsis thaliana (sp|q6nq81|pp304_arath : 174.0)
Phvul.011G073200.3	34	13	0.369	-1.44	0.484652	4	10	2.734	1.451	0.881415	140	46	0.325	-1.62	0.00565855	Phvul.011G073200	Phvul.011G073200	Phvul.011G073200.4.p	PF00628,PF02891	PTHR10782,PTHR10782:SF34	0	0	0	GO:0005515,GO:0008270,GO:0031668,GO:0019789,GO:0016925,GO:0016049,GO:0005634	AT5G60410.4	ATSIZ1,SIZ1	DNA-binding protein with MIZ/SP-RING zinc finger, PHD-finger and SAP domain	Phvul.011G073200	PTHR10782:SF34 - E3 SUMO-PROTEIN LIGASE SIZ1 (1 of 2)	Phvul.011G073200	Protein homeostasis.ubiquitin-proteasome system.ubiquitin-fold protein conjugation.SUMO conjugation (sumoylation).SUMO E3 ligase activities.E3 ligase (SIZ1)	SUMO E3 ligase (SIZ1) (original description: pacid=37154614 transcript=Phvul.011G073200.4 locus=Phvul.011G073200 ID=Phvul.011G073200.4.v2.1 annot-version=v2.1) &
Phvul.009G162900.1	285	330	1.159	0.213	0.741538	20	56	2.731	1.45	0.0907482	41	86	2.09	1.063	0.999997	Phvul.009G162900	Phvul.009G162900	Phvul.009G162900.1.p	PF03083	PTHR10791,PTHR10791:SF22	KOG1623	0	K15382	GO:0016021	AT5G23660.1	MTN3	homolog of Medicago truncatula MTN3	Phvul.009G162900	PTHR10791:SF22 - BIDIRECTIONAL SUGAR TRANSPORTER SWEET10 (1 of 5)	Phvul.009G162900	Solute transport.carrier-mediated transport.TOC superfamily.sugar efflux transporter (SWEET)	sugar efflux transporter (SWEET) (original description: pacid=37151703 transcript=Phvul.009G162900.1 locus=Phvul.009G162900 ID=Phvul.009G162900.1.v2.1 annot-version=v2.1) &
Phvul.007G010700.1	8	8	0.927	-0.109	NA	2	4	2.733	1.45	NA	3	2	0.617	-0.696	0.999997	Phvul.007G010700	Phvul.007G010700	Phvul.007G010700.1.p	PF01789	PTHR31407,PTHR31407:SF10	0	0	K02717	GO:0019898,GO:0015979,GO:0009654,GO:0009523,GO:0005509	AT2G39470.2	PPL2	PsbP-like protein 2	Phvul.007G010700	PTHR31407:SF10 - PSBP-LIKE PROTEIN 2, CHLOROPLASTIC (1 of 1)	Phvul.007G010700	Photosynthesis.photophosphorylation.chlororespiration.NADH dehydrogenase-like (NDH) complex.lumen subcomplex L.component PnsL1	component PnsL1 of NDH lumen subcomplex L (original description: pacid=37167485 transcript=Phvul.007G010700.1 locus=Phvul.007G010700 ID=Phvul.007G010700.1.v2.1 annot-version=v2.1) &
Phvul.007G036400.1	2	1	0.526	-0.928	NA	4	12	2.732	1.45	0.659981	15	15	0.985	-0.022	0.999997	Phvul.007G036400	Phvul.007G036400	Phvul.007G036400.1.p	0	0	0	0	0	0	0	0	0	0	0	Phvul.007G036400	not assigned.not annotated	no hits & (original description: pacid=37165132 transcript=Phvul.007G036400.1 locus=Phvul.007G036400 ID=Phvul.007G036400.1.v2.1 annot-version=v2.1)
Phvul.005G074600.3	10	4	0.371	-1.432	NA	8	22	2.732	1.45	0.716604	36	47	1.319	0.4	0.999997	Phvul.005G074600	Phvul.005G074600	Phvul.005G074600.5.p	PF00271,PF00270	PTHR24031,PTHR24031:SF302	KOG0340	3.6.4.13	0	GO:0005524,GO:0003676	AT1G16280.1	AtRH36,RH36,SWA3	RNA helicase 36	Phvul.005G074600	K14778 - ATP-dependent RNA helicase DDX49/DBP8 [EC:3.6.4.13] (DDX49, DBP8) (1 of 1)	Phvul.005G074600	Protein biosynthesis.ribosome biogenesis.small ribosomal subunit (SSU).SSU processome.pre-40S ribosomal subunit nuclear assembly.assembly factor (SWA3/RH36)	SSU processome assembly factor (SWA3) (original description: pacid=37153458 transcript=Phvul.005G074600.5 locus=Phvul.005G074600 ID=Phvul.005G074600.5.v2.1 annot-version=v2.1) &
Phvul.004G060300.2	7	15	2.316	1.212	NA	3	8	2.728	1.448	NA	5	14	2.759	1.464	0.999997	Phvul.004G060300	Phvul.004G060300	Phvul.004G060300.2.p	PF14259	PTHR12311	KOG3152	0	K14785	0	AT3G56510.2	0	RNA-binding (RRM/RBD/RNP motifs) family protein	Phvul.004G060300	K14785 - ESF2/ABP1 family protein (ESF2, ABT1) (1 of 1)	Phvul.004G060300	not assigned.not annotated	no hits & (original description: pacid=37161727 transcript=Phvul.004G060300.2 locus=Phvul.004G060300 ID=Phvul.004G060300.2.v2.1 annot-version=v2.1)
Phvul.009G092500.2	15	15	0.963	-0.055	NA	5	14	2.727	1.448	0.340855	4	13	3.522	1.816	0.999997	Phvul.009G092500	Phvul.009G092500	Phvul.009G092500.9.p	0	PTHR11132,PTHR11132:SF51	0	0	0	0	AT4G32272.1	0	Nucleotide/sugar transporter family protein	Phvul.009G092500	PTHR11132//PTHR11132:SF51 - SOLUTE CARRIER FAMILY 35 // SUBFAMILY NOT NAMED (1 of 2)	Phvul.009G092500	Solute transport.carrier-mediated transport.DMT superfamily.NST-TPT group.nucleotide sugar transporter (UTR7)	nucleotide sugar transporter (UTR7) (original description: pacid=37150333 transcript=Phvul.009G092500.9 locus=Phvul.009G092500 ID=Phvul.009G092500.9.v2.1 annot-version=v2.1) &
Phvul.001G171300.1	156	148	0.949	-0.075	0.91397	23	64	2.725	1.446	0.180037	27	34	1.253	0.325	0.999997	Phvul.001G171300	Phvul.001G171300	Phvul.001G171300.3.p	PF14383,PF12552,PF14309	PTHR21726,PTHR21726:SF49	0	0	0	0	AT3G53540.1	0	0	Phvul.001G171300	PTHR21726:SF49 - PHOSPHATIDYLINOSITOL N-ACETYGLUCOSAMINLYTRANSFERASE SUBUNIT P-LIKE PROTEIN (1 of 3)	Phvul.001G171300	not assigned.not annotated	no hits & (original description: pacid=37170674 transcript=Phvul.001G171300.3 locus=Phvul.001G171300 ID=Phvul.001G171300.3.v2.1 annot-version=v2.1)
Phvul.001G074500.2	0	7	35.144	5.135	NA	6	16	2.723	1.445	0.884733	31	8	0.265	-1.916	0.999997	Phvul.001G074500	Phvul.001G074500	Phvul.001G074500.2.p	PF01927,PF01612	PTHR12124,PTHR12124:SF38	0	3.6.4.12	0	GO:0008408,GO:0006139,GO:0003676	AT5G24340.1	0	3\'-5\' exonuclease domain-containing protein	Phvul.001G074500	K09122 - hypothetical protein (K09122) (1 of 1)	Phvul.001G074500	not assigned.not annotated	no hits & (original description: pacid=37170901 transcript=Phvul.001G074500.2 locus=Phvul.001G074500 ID=Phvul.001G074500.2.v2.1 annot-version=v2.1)
Phvul.009G001400.1	3	2	0.723	-0.468	NA	1	2	2.718	1.443	NA	3	1	0.4	-1.322	NA	Phvul.009G001400	Phvul.009G001400	Phvul.009G001400.1.p	PF02519	PTHR31929	0	0	K14488	GO:0009733	AT4G38840.1	0	SAUR-like auxin-responsive protein family	Phvul.009G001400	K14488 - SAUR family protein (SAUR) (1 of 75)	Phvul.009G001400	not assigned.annotated	(original description: pacid=37148547 transcript=Phvul.009G001400.1 locus=Phvul.009G001400 ID=Phvul.009G001400.1.v2.1 annot-version=v2.1) & Auxin-induced protein 6B OS=Glycine max (sp|p33083|ax6b_soybn : 144.0)
Phvul.011G010200.1	2	1	0.264	-1.921	NA	1	2	2.718	1.443	NA	6	2	0.288	-1.796	0.999997	Phvul.011G010200	Phvul.011G010200	Phvul.011G010200.1.p	PF00999	PTHR32468,PTHR32468:SF18	KOG1650	0	0	GO:0055085,GO:0016021,GO:0015299,GO:0006812	AT3G52080.1	chx28	cation/hydrogen exchanger 28	Phvul.011G010200	PTHR32468:SF18 - CATION/H(+) ANTIPORTER 28 (1 of 2)	Phvul.011G010200	Solute transport.carrier-mediated transport.CPA superfamily.CPA-2 family.proton:monovalent cation antiporter (CHX)	proton:monovalent cation antiporter (CHX) (original description: pacid=37156124 transcript=Phvul.011G010200.1 locus=Phvul.011G010200 ID=Phvul.011G010200.1.v2.1 annot-version=v2.1) &
Phvul.008G178300.2	2	4	1.81	0.856	NA	3	9	2.718	1.442	NA	31	16	0.5	-1.001	0.999997	Phvul.008G178300	Phvul.008G178300	Phvul.008G178300.2.p	PF16913	PTHR31376,PTHR31376:SF1	0	0	0	GO:0016021,GO:0005215	AT1G28230.1	ATPUP1,PUP1	purine permease 1	Phvul.008G178300	PTHR31376:SF1 - PURINE PERMEASE 1-RELATED (1 of 2)	Phvul.008G178300	Solute transport.carrier-mediated transport.DMT superfamily.organic cation transporter (PUP)	organic cation transporter (PUP) (original description: pacid=37161521 transcript=Phvul.008G178300.2 locus=Phvul.008G178300 ID=Phvul.008G178300.2.v2.1 annot-version=v2.1) &
Phvul.006G048900.2	7	4	0.5	-1.001	NA	2	4	2.717	1.442	NA	8	20	2.437	1.285	0.999997	Phvul.006G048900	Phvul.006G048900	Phvul.006G048900.5.p	PF05739	PTHR19957,PTHR19957:SF119	KOG3202	0	K08503	GO:0005515	AT1G16240.1	ATSYP51,SYP51	syntaxin of plants 51	Phvul.006G048900	K08503 - syntaxin of plants SYP5 (SYP5) (1 of 2)	Phvul.006G048900	Vesicle trafficking.SNARE target membrane recognition and fusion complexes.Qc-type SNARE components.SYP5-group component	SYP5 group Qc-type SNARE protein (original description: pacid=37172116 transcript=Phvul.006G048900.5 locus=Phvul.006G048900 ID=Phvul.006G048900.5.v2.1 annot-version=v2.1) &
Phvul.006G194600.1	36	30	0.823	-0.282	0.862495	340	158	0.464	-1.109	0.0271431	839	713	0.85	-0.235	0.999997	Phvul.006G194600	Phvul.006G194600	Phvul.006G194600.1.p	PF11883,PF08276,PF01453,PF00954,PF07714	PTHR27002,PTHR27002:SF93	KOG1187	2.7.11.1	0	GO:0004674,GO:0048544,GO:0006468,GO:0004672	AT4G21380.1	ARK3,RK3	receptor kinase 3	Phvul.006G194600	PTHR27002:SF93 - RECEPTOR-LIKE SERINE/THREONINE-PROTEIN KINASE SD1-6-RELATED (1 of 2)	Phvul.006G194600	Protein modification.phosphorylation.TKL protein kinase superfamily.G-Lectin protein kinase families.protein kinase (SD-1)	protein kinase (SD-1) (original description: pacid=37172854 transcript=Phvul.006G194600.1 locus=Phvul.006G194600 ID=Phvul.006G194600.1.v2.1 annot-version=v2.1) &
Phvul.001G183800.2	93	96	1.028	0.04	0.971805	16	45	2.715	1.441	0.62196	15	11	0.697	-0.521	0.999997	Phvul.001G183800	Phvul.001G183800	Phvul.001G183800.2.p	PF14541	PTHR13683,PTHR13683:SF350	KOG1339	3.4.23.12	0	GO:0006508,GO:0004190	AT2G36670.2	0	Eukaryotic aspartyl protease family protein	Phvul.001G183800	PTHR13683:SF350 - EUKARYOTIC ASPARTYL PROTEASE FAMILY PROTEIN (1 of 1)	Phvul.001G183800	Protein homeostasis.proteolysis.aspartic-type peptidase activities.A1-class protease (Pepsin)	pepsin-type protease (original description: pacid=37169973 transcript=Phvul.001G183800.2 locus=Phvul.001G183800 ID=Phvul.001G183800.2.v2.1 annot-version=v2.1) &
Phvul.001G182300.1	22	16	0.736	-0.442	0.676833	6	16	2.712	1.439	0.21398	10	19	1.799	0.847	0.999997	Phvul.001G182300	Phvul.001G182300	Phvul.001G182300.1.p	PF00201	PTHR11926,PTHR11926:SF248	KOG1192	2.4.1.203	K13496	GO:0016758,GO:0008152	AT2G36750.1	UGT73C1	UDP-glucosyl transferase 73C1	Phvul.001G182300	K13496 - UDP-glucosyl transferase 73C [EC:2.4.1.-] Glc - brassinosteroid (UGT73C) (1 of 11)	Phvul.001G182300	Enzyme classification.EC_2 transferases.EC_2.4 glycosyltransferase	UDP-glycosyltransferase 73C1 OS=Arabidopsis thaliana (sp|q9zq99|u73c1_arath : 516.0) & Enzyme classification.EC_2 transferases.EC_2.4 glycosyltransferase(50.2.4 : 176.8) (original description: pacid=37169239 transcript=Phvul.001G182300.1 locus=Phvul.001G182300 ID=Phvul.001G182300.1.v2.1 annot-version=v2.1) &
Phvul.005G071800.7	142	103	0.724	-0.467	0.788053	32	87	2.712	1.439	NA	35	48	1.389	0.475	0.999997	Phvul.005G071800	Phvul.005G071800	Phvul.005G071800.9.p	PF00069,PF00400	PTHR22847,PTHR22847:SF422	0	0	0	GO:0006468,GO:0005524,GO:0004672,GO:0005515	AT3G15354.1	SPA3	SPA1-related 3	Phvul.005G071800	PTHR22847:SF422 - PROTEIN SUPPRESSOR OF PHYA-105 1 (1 of 4)	Phvul.005G071800	Protein modification.phosphorylation.protein kinase (PEK)	protein kinase (PEK) (original description: pacid=37153217 transcript=Phvul.005G071800.9 locus=Phvul.005G071800 ID=Phvul.005G071800.9.v2.1 annot-version=v2.1) &
Phvul.008G149300.6	8	0	0.023	-5.434	NA	2	6	2.705	1.436	NA	2	12	4.962	2.311	0.999997	Phvul.008G149300	Phvul.008G149300	Phvul.008G149300.6.p	PF09785,PF01798	PTHR13904	0	0	K12844	GO:0046540,GO:0000398,GO:0000244	AT1G60170.1	emb1220	pre-mRNA processing ribonucleoprotein binding region-containing protein	Phvul.008G149300	PTHR13904 - PRE-MRNA SPLICING FACTOR PRP31 (1 of 2)	Phvul.008G149300	RNA processing.pre-mRNA splicing.U2-type-intron-specific major spliceosome.U4/U6 small nuclear ribonucleoprotein particle (snRNP).protein factor (PRPF31)	protein factor PRPF31 of U4/U6 small nuclear ribonucleoprotein particle (snRNP) (original description: pacid=37160037 transcript=Phvul.008G149300.6 locus=Phvul.008G149300 ID=Phvul.008G149300.6.v2.1 annot-version=v2.1) &
Phvul.010G144400.2	8	0	0.022	-5.512	NA	3	9	2.706	1.436	NA	3	8	2.403	1.265	0.999997	Phvul.010G144400	Phvul.010G144400	Phvul.010G144400.2.p	0	PTHR35715,PTHR35715:SF2	0	0	0	0	AT2G17350.1	0	0	0	0	Phvul.010G144400	not assigned.not annotated	no hits & (original description: pacid=37144239 transcript=Phvul.010G144400.2 locus=Phvul.010G144400 ID=Phvul.010G144400.2.v2.1 annot-version=v2.1)
Phvul.003G278900.2	40	43	1.07	0.098	0.979169	12	33	2.704	1.435	0.685689	59	57	0.975	-0.036	0.999997	Phvul.003G278900	Phvul.003G278900	Phvul.003G278900.3.p	PF00892	PTHR31218,PTHR31218:SF57	0	0	0	GO:0016021,GO:0016020,GO:0022857	AT4G19185.1	0	nodulin MtN21 /EamA-like transporter family protein	Phvul.003G278900	PF00892 - EamA-like transporter family (EamA) (1 of 74)	Phvul.003G278900	Solute transport.carrier-mediated transport.DMT superfamily.solute transporter (UmamiT)	solute transporter (UmamiT) (original description: pacid=37146186 transcript=Phvul.003G278900.3 locus=Phvul.003G278900 ID=Phvul.003G278900.3.v2.1 annot-version=v2.1) &
Phvul.007G246600.1	33	37	1.121	0.165	0.876097	3	8	2.703	1.434	NA	4	6	1.618	0.694	0.999997	Phvul.007G246600	Phvul.007G246600	Phvul.007G246600.1.p	PF08263,PF13855	PTHR27004,PTHR27004:SF34	KOG0472	2.7.11.1	0	GO:0005515	AT2G34930.1	0	disease resistance family protein / LRR family protein	Phvul.007G246600	PF08263//PF13855 - Leucine rich repeat N-terminal domain (LRRNT_2) // Leucine rich repeat (LRR_8) (1 of 20)	Phvul.007G246600	not assigned.annotated	(original description: pacid=37165635 transcript=Phvul.007G246600.1 locus=Phvul.007G246600 ID=Phvul.007G246600.1.v2.1 annot-version=v2.1) & Receptor-like protein EIX2 OS=Solanum lycopersicum (sp|q6jn46|eix2_sollc : 353.0)
Phvul.009G222400.2	61	93	1.526	0.61	0.3758	6	17	2.7	1.433	0.434463	11	19	1.756	0.813	0.999997	Phvul.009G222400	Phvul.009G222400	Phvul.009G222400.2.p	PF01095	PTHR31707,PTHR31707:SF39	0	3.1.1.11	0	GO:0042545,GO:0030599,GO:0005618	AT2G26440.1	0	Plant invertase/pectin methylesterase inhibitor superfamily	Phvul.009G222400	PTHR31707:SF39 - PECTINESTERASE/PECTINESTERASE INHIBITOR 12-RELATED (1 of 3)	Phvul.009G222400	Cell wall organisation.pectin.homogalacturonan.modification and degradation.pectin methylesterase	pectin methylesterase (original description: pacid=37151887 transcript=Phvul.009G222400.2 locus=Phvul.009G222400 ID=Phvul.009G222400.2.v2.1 annot-version=v2.1) &
Phvul.006G070300.2	35	36	1.028	0.04	0.99366	9	23	2.701	1.433	0.883733	13	26	2.016	1.011	0.999997	Phvul.006G070300	Phvul.006G070300	Phvul.006G070300.5.p	PF15011	PTHR37904,PTHR37904:SF1	0	0	0	0	AT5G43822.1	0	Pentatricopeptide repeat (PPR) superfamily protein	Phvul.006G070300	PF15011 - Casein Kinase 2 substrate (CK2S) (1 of 3)	Phvul.006G070300	not assigned.annotated	(original description: pacid=37174084 transcript=Phvul.006G070300.5 locus=Phvul.006G070300 ID=Phvul.006G070300.5.v2.1 annot-version=v2.1) & Uncharacterized protein At5g43822 OS=Arabidopsis thaliana (sp|q6npg7|y5382_arath : 113.0)
Phvul.011G143100.2	0	0	0.476	-1.07	NA	1	2	2.701	1.433	NA	0	0	NA	NA	NA	Phvul.011G143100	Phvul.011G143100	Phvul.011G143100.2.p	PF01397,PF03936	PTHR31225,PTHR31225:SF15	0	4.2.3.22,4.2.3.75	K15803	GO:0016829,GO:0010333,GO:0008152,GO:0000287	AT5G23960.2	ATTPS21,TPS21	terpene synthase 21	Phvul.011G143100	K15803 - (-)-germacrene D synthase (GERD) (1 of 8)	Phvul.011G143100	Secondary metabolism.terpenoids.terpene biosynthesis.mono-/sesquiterpene-/diterpene synthase	mono-/sesquiterpene-/diterpene synthase (original description: pacid=37154691 transcript=Phvul.011G143100.2 locus=Phvul.011G143100 ID=Phvul.011G143100.2.v2.1 annot-version=v2.1) &
Phvul.007G184400.5	0	6	33.299	5.057	NA	1	3	2.698	1.432	NA	1	0	0.143	-2.804	NA	Phvul.007G184400	Phvul.007G184400	Phvul.007G184400.6.p	PF00400	PTHR19862,PTHR19862:SF14	KOG0279	0	0	GO:0005515	AT3G05090.1	LRS1	Transducin/WD40 repeat-like superfamily protein	Phvul.007G184400	K15361 - WD repeat-containing protein 48 (WDR48, UAF1) (1 of 3)	Phvul.007G184400	not assigned.not annotated	no hits & (original description: pacid=37164423 transcript=Phvul.007G184400.6 locus=Phvul.007G184400 ID=Phvul.007G184400.6.v2.1 annot-version=v2.1)
Phvul.008G016600.1	118	18	0.147	-2.77	2.99965e-05	19	16	0.803	-0.316	0.894894	340	230	0.674	-0.569	0.999997	Phvul.008G016600	Phvul.008G016600	Phvul.008G016600.1.p	PF00612,PF02179	PTHR33322,PTHR33322:SF6	0	0	0	GO:0005515,GO:0051087	AT1G12060.1	ATBAG5,BAG5	BCL-2-associated athanogene 5	Phvul.008G016600	PF00612//PF02179 - IQ calmodulin-binding motif (IQ) // BAG domain (BAG) (1 of 3)	Phvul.008G016600	not assigned.not annotated	no hits & (original description: pacid=37160874 transcript=Phvul.008G016600.1 locus=Phvul.008G016600 ID=Phvul.008G016600.1.v2.1 annot-version=v2.1)
Phvul.004G106700.1	7	6	0.79	-0.34	NA	1	3	2.699	1.432	NA	4	2	0.599	-0.738	0.999997	Phvul.004G106700	Phvul.004G106700	Phvul.004G106700.1.p	PF11947	PTHR34575,PTHR34575:SF1	0	0	0	0	AT5G52780.1	0	Protein of unknown function (DUF3464)	Phvul.004G106700	PF11947 - Protein of unknown function (DUF3464) (DUF3464) (1 of 2)	Phvul.004G106700	Photosynthesis.photophosphorylation.photosystem II.assembly and maintenance.assembly factor (PAM68)	PAM68 protein involved in PS-II assembly (original description: pacid=37163415 transcript=Phvul.004G106700.1 locus=Phvul.004G106700 ID=Phvul.004G106700.1.v2.1 annot-version=v2.1) &
Phvul.011G102000.1	20	10	0.498	-1.007	NA	1	3	2.699	1.432	NA	5	6	1.249	0.321	0.999997	Phvul.011G102000	Phvul.011G102000	Phvul.011G102000.1.p	PF00069	PTHR24361,PTHR24361:SF380	KOG0198	2.7.11.25	0	GO:0006468,GO:0005524,GO:0004672	AT2G32510.1	MAPKKK17	mitogen-activated protein kinase kinase kinase 17	Phvul.011G102000	PTHR24361:SF380 - MITOGEN-ACTIVATED PROTEIN KINASE KINASE KINASE 17-RELATED (1 of 2)	Phvul.011G102000	Protein modification.phosphorylation.STE protein kinase superfamily.protein kinase (MAP3K-MEKK)	protein kinase (MAP3K-MEKK) (original description: pacid=37157206 transcript=Phvul.011G102000.1 locus=Phvul.011G102000 ID=Phvul.011G102000.1.v2.1 annot-version=v2.1) &
Phvul.005G011800.1	0	0	1.807	0.853	NA	1	2	2.697	1.431	NA	0	0	0.538	-0.895	NA	Phvul.005G011800	Phvul.005G011800	Phvul.005G011800.1.p	0	0	0	0	0	0	0	0	0	0	0	Phvul.005G011800	not assigned.not annotated	no hits & (original description: pacid=37152737 transcript=Phvul.005G011800.1 locus=Phvul.005G011800 ID=Phvul.005G011800.1.v2.1 annot-version=v2.1)
Phvul.002G164500.1	14	22	1.52	0.604	0.669266	2	5	2.697	1.431	NA	6	1	0.168	-2.576	0.999997	Phvul.002G164500	Phvul.002G164500	Phvul.002G164500.1.p	0	PTHR35704	0	0	0	0	AT1G64405.1	0	0	0	0	Phvul.002G164500	not assigned.not annotated	no hits & (original description: pacid=37174949 transcript=Phvul.002G164500.1 locus=Phvul.002G164500 ID=Phvul.002G164500.1.v2.1 annot-version=v2.1)
Phvul.002G266400.1	21	21	0.974	-0.038	0.985278	3	8	2.694	1.43	NA	4	6	1.582	0.662	0.999997	Phvul.002G266400	Phvul.002G266400	Phvul.002G266400.1.p	PF03106	PTHR31221,PTHR31221:SF17	0	0	0	GO:0043565,GO:0006355,GO:0003700	AT4G39410.1	ATWRKY13,WRKY13	WRKY DNA-binding protein 13	Phvul.002G266400	PTHR31221:SF17 - WRKY TRANSCRIPTION FACTOR 13-RELATED (1 of 2)	Phvul.002G266400	RNA biosynthesis.transcriptional regulation.transcription factor (WRKY)	transcription factor (WRKY) (original description: pacid=37178148 transcript=Phvul.002G266400.1 locus=Phvul.002G266400 ID=Phvul.002G266400.1.v2.1 annot-version=v2.1) &
Phvul.006G160900.1	37	31	0.86	-0.217	0.865395	5	13	2.695	1.43	0.333803	2	2	0.784	-0.351	0.999997	Phvul.006G160900	Phvul.006G160900	Phvul.006G160900.1.p	PF00635	PTHR10809,PTHR10809:SF59	KOG0439	0	0	GO:0005789	AT1G08820.1	VAP27-2	vamp/synaptobrevin-associated protein 27-2	Phvul.006G160900	PTHR10809:SF59 - VESICLE-ASSOCIATED PROTEIN 2-2 (1 of 3)	Phvul.006G160900	Cytoskeleton organisation.endoplasmic reticulum-cytoskeleton-plasma membrane interface.contact site protein (VAP27)	contact site protein (VAP27) of ER-cytoskeleton-plasmamembrane interface (original description: pacid=37171916 transcript=Phvul.006G160900.1 locus=Phvul.006G160900 ID=Phvul.006G160900.1.v2.1 annot-version=v2.1) &
Phvul.009G144850.1	12	9	0.725	-0.463	NA	8	23	2.694	1.43	0.839702	9	11	1.209	0.274	0.999997	Phvul.009G144850	Phvul.009G144850	Phvul.009G144850.4.p	PF06045	PTHR32018	0	0	0	0	AT1G09910.1	0	Rhamnogalacturonate lyase family protein	Phvul.009G144850	PTHR32018:SF8 - RHAMNOGALACTURONATE LYASE-LIKE PROTEIN (1 of 1)	Phvul.009G144850	not assigned.not annotated	no hits & (original description: pacid=37150650 transcript=Phvul.009G144850.4 locus=Phvul.009G144850 ID=Phvul.009G144850.4.v2.1 annot-version=v2.1)
Phvul.006G040600.1	33	68	2.023	1.016	0.764611	12	32	2.692	1.429	0.810769	35	21	0.592	-0.755	0.999997	Phvul.006G040600	Phvul.006G040600	Phvul.006G040600.2.p	PF07690	PTHR31585,PTHR31585:SF7	0	0	0	GO:0055085,GO:0016021	AT5G54860.1	0	Major facilitator superfamily protein	Phvul.006G040600	PTHR31585:SF7 - FOLATE-BIOPTERIN TRANSPORTER 4-RELATED (1 of 1)	Phvul.006G040600	Solute transport.carrier-mediated transport.MFS superfamily.small solute transporter (BT1)	small solute transporter (BT1) (original description: pacid=37171530 transcript=Phvul.006G040600.2 locus=Phvul.006G040600 ID=Phvul.006G040600.2.v2.1 annot-version=v2.1) &
Phvul.010G024351.2	5	3	0.575	-0.799	NA	1	3	2.692	1.429	NA	0	2	11.666	3.544	NA	Phvul.010G024351	Phvul.010G024351	Phvul.010G024351.2.p	PF00931	PTHR11017,PTHR11017:SF163	0	0	0	GO:0043531	AT5G36930.2	0	Disease resistance protein (TIR-NBS-LRR class) family	Phvul.010G024351	PTHR11017//PTHR11017:SF163 - LEUCINE-RICH REPEAT-CONTAINING PROTEIN // SUBFAMILY NOT NAMED (1 of 62)	Phvul.010G024351	not assigned.annotated	(original description: pacid=37142584 transcript=Phvul.010G024351.2 locus=Phvul.010G024351 ID=Phvul.010G024351.2.v2.1 annot-version=v2.1) & TMV resistance protein N OS=Nicotiana glutinosa (sp|q40392|tmvrn_nicgu : 199.0)
Phvul.008G278000.1	0	5	14.639	3.872	NA	1	3	2.69	1.428	NA	1	2	1.822	0.866	NA	Phvul.008G278000	Phvul.008G278000	Phvul.008G278000.3.p	PF01095	PTHR31321,PTHR31321:SF31	0	3.1.1.11	K01051	GO:0042545,GO:0030599,GO:0005618	AT5G55590.1	QRT1	Pectin lyase-like superfamily protein	Phvul.008G278000	PTHR31321:SF31 - PECTINESTERASE QRT1 (1 of 2)	Phvul.008G278000	Cell wall organisation.pectin.homogalacturonan.modification and degradation.pectin methylesterase	pectin methylesterase (original description: pacid=37159326 transcript=Phvul.008G278000.3 locus=Phvul.008G278000 ID=Phvul.008G278000.3.v2.1 annot-version=v2.1) &
Phvul.001G023800.2	66	87	1.329	0.41	0.936003	29	78	2.69	1.428	0.619997	30	47	1.581	0.661	0.999997	Phvul.001G023800	Phvul.001G023800	Phvul.001G023800.3.p	PF11977,PF13812	PTHR13547,PTHR13547:SF3	0	3.1.26.5	K18213	0	AT2G32230.1	PRORP1	proteinaceous RNase P 1	Phvul.001G023800	PTHR13547:SF3 - PROTEINACEOUS RNASE P 1, CHLOROPLASTIC/MITOCHONDRIAL (1 of 1)	Phvul.001G023800	RNA processing.ribonuclease activities.protein-only ribonuclease (RNase P)	protein-only ribonuclease (RNase P) (original description: pacid=37171037 transcript=Phvul.001G023800.3 locus=Phvul.001G023800 ID=Phvul.001G023800.3.v2.1 annot-version=v2.1) &
Phvul.001G103200.2	40	21	0.537	-0.898	0.932144	14	39	2.689	1.427	0.883736	15	4	0.233	-2.101	0.999997	Phvul.001G103200	Phvul.001G103200	Phvul.001G103200.2.p	PF01554	PTHR11206,PTHR11206:SF102	KOG1347	0	0	GO:0055085,GO:0016020,GO:0015297,GO:0015238,GO:0006855	AT1G33110.1	0	MATE efflux family protein	Phvul.001G103200	PTHR11206:SF102 - MATE EFFLUX FAMILY PROTEIN (1 of 6)	Phvul.001G103200	Solute transport.carrier-mediated transport.MOP superfamily.MATE family.metabolite transporter (DTX)	metabolite transporter (DTX) (original description: pacid=37170224 transcript=Phvul.001G103200.2 locus=Phvul.001G103200 ID=Phvul.001G103200.2.v2.1 annot-version=v2.1) &
Phvul.003G290300.1	61	62	1.022	0.031	0.985207	4	11	2.688	1.426	0.730847	6	11	1.888	0.916	0.999997	Phvul.003G290300	Phvul.003G290300	Phvul.003G290300.1.p	PF07983	PTHR32227	0	0	0	0	AT4G13600.1	0	Carbohydrate-binding X8 domain superfamily protein	Phvul.003G290300	PF07983 - X8 domain (X8) (1 of 52)	Phvul.003G290300	not assigned.annotated	(original description: pacid=37147764 transcript=Phvul.003G290300.1 locus=Phvul.003G290300 ID=Phvul.003G290300.1.v2.1 annot-version=v2.1) & PLASMODESMATA CALLOSE-BINDING PROTEIN 3 OS=Arabidopsis thaliana (sp|q9fz86|pdcb3_arath : 103.0)
Phvul.007G016300.1	359	358	0.998	-0.003	0.999743	470	220	0.469	-1.094	0.0230292	383	491	1.284	0.361	0.999997	Phvul.007G016300	Phvul.007G016300	Phvul.007G016300.4.p	PF10497,PF02373	PTHR12549,PTHR12549:SF16	0	0	0	0	AT3G07610.3	IBM1	Transcription factor jumonji (jmjC) domain-containing protein	Phvul.007G016300	K15601 - lysine-specific demethylase 3 [EC:1.14.11.-] (KDM3) (1 of 8)	Phvul.007G016300	RNA biosynthesis.transcriptional regulation.transcription factor (JUMONJI)	transcription factor (JUMONJI) (original description: pacid=37165447 transcript=Phvul.007G016300.4 locus=Phvul.007G016300 ID=Phvul.007G016300.4.v2.1 annot-version=v2.1) &
Phvul.009G227600.4	10	26	2.505	1.325	0.889058	8	21	2.684	1.425	0.881113	0	9	48.891	5.612	0.999997	Phvul.009G227600	Phvul.009G227600	Phvul.009G227600.4.p	PF10250	PTHR31741,PTHR31741:SF8	0	0	0	0	AT5G35570.1	0	O-fucosyltransferase family protein	Phvul.009G227600	PF10250 - GDP-fucose protein O-fucosyltransferase (O-FucT) (1 of 39)	Phvul.009G227600	not assigned.annotated	(original description: pacid=37151442 transcript=Phvul.009G227600.4 locus=Phvul.009G227600 ID=Phvul.009G227600.4.v2.1 annot-version=v2.1) & O-fucosyltransferase 35 OS=Arabidopsis thaliana (sp|q94by4|oft35_arath : 741.0)
Phvul.004G025900.1	112	59	0.529	-0.919	0.295955	4	10	2.682	1.424	0.654977	11	4	0.383	-1.386	0.999997	Phvul.004G025900	Phvul.004G025900	Phvul.004G025900.1.p	0	PTHR33120,PTHR33120:SF1	0	0	0	0	0	0	0	0	0	Phvul.004G025900	not assigned.not annotated	no hits & (original description: pacid=37163329 transcript=Phvul.004G025900.1 locus=Phvul.004G025900 ID=Phvul.004G025900.1.v2.1 annot-version=v2.1)
Phvul.007G281100.1	57	12	0.212	-2.24	0.0705621	12	31	2.679	1.422	0.6941	17	23	1.358	0.441	0.999997	Phvul.007G281100	Phvul.007G281100	Phvul.007G281100.5.p	0	PTHR12735,PTHR12735:SF6	0	0	0	0	AT5G17560.1	0	BolA-like family protein	Phvul.007G281100	PTHR12735//PTHR12735:SF6 - BOLA-LIKE PROTEIN-RELATED // SUBFAMILY NOT NAMED (1 of 1)	Phvul.007G281100	not assigned.not annotated	no hits & (original description: pacid=37164255 transcript=Phvul.007G281100.5 locus=Phvul.007G281100 ID=Phvul.007G281100.5.v2.1 annot-version=v2.1)
Phvul.008G142300.1	20	18	0.896	-0.159	0.985207	5	12	2.678	1.421	0.575495	15	13	0.829	-0.271	0.999997	Phvul.008G142300	Phvul.008G142300	Phvul.008G142300.2.p	PF03759	PTHR33101,PTHR33101:SF9	0	0	0	GO:0005089	AT4G00460.2	ATROPGEF3,ROPGEF3	RHO guanyl-nucleotide exchange factor 3	Phvul.008G142300	PTHR33101:SF9 - ROP GUANINE NUCLEOTIDE EXCHANGE FACTOR 2-RELATED (1 of 3)	Phvul.008G142300	Multi-process regulation.Rop-GTPase regulatory system.RopGEF guanine nucleotide exchange factor activities.exchange factor (PRONE)	PRONE-type RopGEF guanine nucleotide exchange factor (original description: pacid=37158895 transcript=Phvul.008G142300.2 locus=Phvul.008G142300 ID=Phvul.008G142300.2.v2.1 annot-version=v2.1) &
Phvul.002G071100.18	4	2	0.478	-1.065	NA	1	3	2.677	1.421	NA	0	0	NA	NA	NA	Phvul.002G071100	Phvul.002G071100	Phvul.002G071100.9.p	PF01398	PTHR12947,PTHR12947:SF9	0	3.4.19.12	K11866	GO:0005515	AT1G10600.1	AMSH2	associated molecule with the SH3 domain of STAM 2	Phvul.002G071100	PTHR12947:SF9 - AMSH-LIKE UBIQUITIN THIOESTERASE 2 (1 of 1)	Phvul.002G071100	Vesicle trafficking.endomembrane trafficking.protein recycling.deubiquitination.deubiquitinase (AMSH)	deubiquitinase (AMSH) (original description: pacid=37174786 transcript=Phvul.002G071100.9 locus=Phvul.002G071100 ID=Phvul.002G071100.9.v2.1 annot-version=v2.1) &
Phvul.011G142300.1	132	41	0.312	-1.678	0.141977	7	19	2.677	1.421	0.594867	34	12	0.357	-1.488	0.999997	Phvul.011G142300	Phvul.011G142300	Phvul.011G142300.2.p	PF03514	PTHR31636,PTHR31636:SF18	0	0	0	0	AT5G48150.1	PAT1	GRAS family transcription factor	Phvul.011G142300	PF03514 - GRAS domain family (GRAS) (1 of 55)	Phvul.011G142300	RNA biosynthesis.transcriptional regulation.transcription factor (GRAS)	transcription factor (GRAS) (original description: pacid=37155878 transcript=Phvul.011G142300.2 locus=Phvul.011G142300 ID=Phvul.011G142300.2.v2.1 annot-version=v2.1) &
Phvul.005G067800.2	23	7	0.284	-1.816	NA	7	18	2.676	1.42	0.412591	1	3	4.242	2.085	NA	Phvul.005G067800	Phvul.005G067800	Phvul.005G067800.2.p	PF01745	PTHR11088,PTHR11088:SF31	0	2.5.1.75	0	GO:0009058,GO:0004161	AT5G20040.2	ATIPT9,IPT9	isopentenyltransferase 9	Phvul.005G067800	PTHR11088:SF31 - TRNA DIMETHYLALLYLTRANSFERASE 9 (1 of 1)	Phvul.005G067800	Enzyme classification.EC_2 transferases.EC_2.5 transferase transferring alkyl or aryl group, other than methyl group	tRNA dimethylallyltransferase 9 OS=Arabidopsis thaliana (sp|q9c5j6|ipt9_arath : 427.0) & Enzyme classification.EC_2 transferases.EC_2.5 transferase transferring alkyl or aryl group, other than methyl group(50.2.5 : 117.2) (original description: pacid=37153620 transcript=Phvul.005G067800.2 locus=Phvul.005G067800 ID=Phvul.005G067800.2.v2.1 annot-version=v2.1) &
Phvul.011G023800.1	130	119	0.914	-0.13	0.815768	15	41	2.673	1.419	0.0854789	20	14	0.694	-0.527	0.999997	Phvul.011G023800	Phvul.011G023800	Phvul.011G023800.1.p	PF05773	PTHR24067,PTHR24067:SF121	KOG0421	6.3.2.19	K06688	GO:0005515	AT3G20060.1	UBC19	ubiquitin-conjugating enzyme19	Phvul.011G023800	K06688 - ubiquitin-conjugating enzyme E2 C (UBE2C, UBC11) (1 of 2)	Phvul.011G023800	Cell cycle organisation.mitosis and meiosis.metaphase to anaphase transition.Anaphase-Promoting Complex/Cyclosome (APC/C)-dependent ubiquitination.E2 ubiquitin conjugating protein (APC/C)	E2 ubiquitin conjugating protein (APC/C) (original description: pacid=37155389 transcript=Phvul.011G023800.1 locus=Phvul.011G023800 ID=Phvul.011G023800.1.v2.1 annot-version=v2.1) &
Phvul.003G019900.2	81	79	0.97	-0.044	0.969645	100	47	0.47	-1.089	0.00140846	48	87	1.797	0.845	0.999997	Phvul.003G019900	Phvul.003G019900	Phvul.003G019900.2.p	PF00641	PTHR23111,PTHR23111:SF23	KOG4198	0	0	GO:0008270	AT1G70650.1	0	Ran BP2/NZF zinc finger-like superfamily protein	Phvul.003G019900	PTHR23111:SF23 - ZINC FINGER (RAN-BINDING) DOMAIN-CONTAINING PROTEIN (1 of 1)	Phvul.003G019900	RNA processing.organelle machinery.RNA editing.RNA editing factor (OZ-type)	RNA editing factor (OZ-type) (original description: pacid=37144548 transcript=Phvul.003G019900.2 locus=Phvul.003G019900 ID=Phvul.003G019900.2.v2.1 annot-version=v2.1) &
Phvul.001G222300.2	275	139	0.504	-0.99	0.864919	124	330	2.671	1.417	NA	164	51	0.312	-1.679	0.999997	Phvul.001G222300	Phvul.001G222300	Phvul.001G222300.3.p	PF01936	PTHR14379,PTHR14379:SF7	0	0	0	GO:0010468,GO:0005777	AT3G62200.1	0	Putative endonuclease or glycosyl hydrolase	Phvul.001G222300	PTHR14379:SF7 - EMB (1 of 2)	Phvul.001G222300	not assigned.not annotated	no hits & (original description: pacid=37169979 transcript=Phvul.001G222300.3 locus=Phvul.001G222300 ID=Phvul.001G222300.3.v2.1 annot-version=v2.1)
Phvul.001G047100.1	360	414	1.149	0.201	0.151763	54	143	2.669	1.416	0.627648	56	50	0.893	-0.162	0.999997	Phvul.001G047100	Phvul.001G047100	Phvul.001G047100.2.p	PF00069	PTHR27001,PTHR27001:SF62	KOG1187	2.7.11.1	0	GO:0006468,GO:0005524,GO:0004672	AT2G25220.1	0	Protein kinase superfamily protein	Phvul.001G047100	PTHR27001:SF62 - PROTEIN KINASE FAMILY PROTEIN-RELATED (1 of 2)	Phvul.001G047100	Protein modification.phosphorylation.TKL protein kinase superfamily.receptor-like protein kinase (RLCK-X)	receptor-like protein kinase (RLCK-X) (original description: pacid=37167995 transcript=Phvul.001G047100.2 locus=Phvul.001G047100 ID=Phvul.001G047100.2.v2.1 annot-version=v2.1) &
Phvul.003G135200.1	488	481	0.987	-0.019	0.987454	13380	6318	0.472	-1.082	0.0247286	23169	23932	1.033	0.047	0.999997	Phvul.003G135200	Phvul.003G135200	Phvul.003G135200.1.p	PF00447	PTHR10015,PTHR10015:SF178	KOG0627	0	K09419	GO:0043565,GO:0006355,GO:0005634,GO:0003700	AT2G26150.1	ATHSFA2,HSFA2	heat shock transcription factor A2	Phvul.003G135200	PTHR10015:SF178 - HEAT STRESS TRANSCRIPTION FACTOR A-9 (1 of 2)	Phvul.003G135200	RNA biosynthesis.transcriptional regulation.transcription factor (HSF)	transcription factor (HSF) (original description: pacid=37148121 transcript=Phvul.003G135200.1 locus=Phvul.003G135200 ID=Phvul.003G135200.1.v2.1 annot-version=v2.1) &
Phvul.003G137466.2	0	0	NA	NA	NA	1	2	2.667	1.415	NA	1	1	1.069	0.096	NA	Phvul.003G137466	Phvul.003G137466	Phvul.003G137466.2.p	PF04231	PTHR33607,PTHR33607:SF2	0	0	0	GO:0004518	0	0	0	Phvul.003G137466	3.1.21.1 - Deoxyribonuclease I / Thymonuclease (1 of 1)	Phvul.003G137466	not assigned.not annotated	no hits & (original description: pacid=37145841 transcript=Phvul.003G137466.2 locus=Phvul.003G137466 ID=Phvul.003G137466.2.v2.1 annot-version=v2.1)
Phvul.001G101100.6	139	95	0.679	-0.558	0.380353	19	52	2.667	1.415	0.885367	58	65	1.126	0.171	0.999997	Phvul.001G101100	Phvul.001G101100	Phvul.001G101100.8.p	PF14379	PTHR31314,PTHR31314:SF1	0	0	0	0	AT2G01060.1	0	myb-like HTH transcriptional regulator family protein	Phvul.001G101100	PF14379 - MYB-CC type transfactor, LHEQLE motif (Myb_CC_LHEQLE) (1 of 18)	Phvul.001G101100	RNA biosynthesis.transcriptional regulation.MYB transcription factor superfamily.transcription factor (GARP)	G2-like GARP transcription factor (original description: pacid=37169024 transcript=Phvul.001G101100.8 locus=Phvul.001G101100 ID=Phvul.001G101100.8.v2.1 annot-version=v2.1) &
Phvul.002G286000.1	0	2	11.516	3.526	NA	2	6	2.664	1.413	NA	0	0	NA	NA	NA	Phvul.002G286000	Phvul.002G286000	Phvul.002G286000.2.p	PF03110	PTHR31251,PTHR31251:SF20	0	0	0	GO:0005634,GO:0003677	AT5G50570.2	0	Squamosa promoter-binding protein-like (SBP domain) transcription factor family protein	Phvul.002G286000	PTHR31251:SF20 - SQUAMOSA PROMOTER-BINDING-LIKE PROTEIN 13A-RELATED (1 of 3)	Phvul.002G286000	RNA biosynthesis.transcriptional regulation.transcription factor (SBP)	transcription factor (SBP) (original description: pacid=37176457 transcript=Phvul.002G286000.2 locus=Phvul.002G286000 ID=Phvul.002G286000.2.v2.1 annot-version=v2.1) &
Phvul.005G097200.3	10	37	3.699	1.887	0.714922	2	6	2.664	1.413	NA	1	9	6.981	2.803	0.999997	Phvul.005G097200	Phvul.005G097200	Phvul.005G097200.6.p	PF03634	PTHR31072,PTHR31072:SF3	0	0	0	0	AT3G15030.2	MEE35,TCP4	TCP family transcription factor 4	Phvul.005G097200	PTHR31072:SF3 - TRANSCRIPTION FACTOR TCP10-RELATED (1 of 3)	Phvul.005G097200	RNA biosynthesis.transcriptional regulation.transcription factor (TCP)	transcription factor (TCP) (original description: pacid=37152450 transcript=Phvul.005G097200.6 locus=Phvul.005G097200 ID=Phvul.005G097200.6.v2.1 annot-version=v2.1) &
Phvul.010G058000.1	355	216	0.611	-0.711	0.917901	77	205	2.663	1.413	0.783414	87	0	0.002	-8.857	5.33345e-07	Phvul.010G058000	Phvul.010G058000	Phvul.010G058000.4.p	PF00122,PF12710,PF16212,PF16209	PTHR24092,PTHR24092:SF74	0	3.6.3.1	0	GO:0046872,GO:0000166,GO:0016021,GO:0015914,GO:0005524,GO:0004012,GO:0000287	AT5G04930.1	ALA1	aminophospholipid ATPase 1	Phvul.010G058000	K14802 - phospholipid-transporting ATPase [EC:3.6.3.1] (DRS2, ATP8A) (1 of 5)	Phvul.010G058000	Solute transport.primary active transport.P-type ATPase superfamily.P4 family.phospholipid flippase complex.P4-type ATPase component ALA	P4-type ATPase component ALA of phospholipid flippase complex (original description: pacid=37142805 transcript=Phvul.010G058000.4 locus=Phvul.010G058000 ID=Phvul.010G058000.4.v2.1 annot-version=v2.1) &
Phvul.002G069400.1	17	15	0.846	-0.242	0.924181	8	22	2.661	1.412	0.441554	4	13	3.699	1.887	0.999997	Phvul.002G069400	Phvul.002G069400	Phvul.002G069400.2.p	PF02151,PF08755	PTHR31350	0	0	0	GO:0005515,GO:0003677	AT2G03390.1	0	uvrB/uvrC motif-containing protein	Phvul.002G069400	PF08755 - Hemimethylated DNA-binding protein YccV like (YccV-like) (1 of 1)	Phvul.002G069400	Protein homeostasis.proteolysis.serine-type peptidase activities.chloroplast Clp-type protease complex.adaptor component ClpF	adaptor component ClpF of chloroplast Clp-type protease complex (original description: pacid=37177279 transcript=Phvul.002G069400.2 locus=Phvul.002G069400 ID=Phvul.002G069400.2.v2.1 annot-version=v2.1) &
Phvul.007G278600.1	293	310	1.056	0.078	0.905084	47	125	2.659	1.411	0.167846	53	41	0.76	-0.397	0.999997	Phvul.007G278600	Phvul.007G278600	Phvul.007G278600.2.p	PF16487,PF16488,PF08699,PF16486,PF02170,PF02171	PTHR22891,PTHR22891:SF45	0	0	K11593	GO:0005515,GO:0003676	AT5G43810.2	AGO10,PNH,ZLL	Stabilizer of iron transporter SufD / Polynucleotidyl transferase	Phvul.007G278600	PTHR22891:SF45 - PROTEIN ARGONAUTE 10 (1 of 2)	Phvul.007G278600	RNA processing.mRNA silencing.RIS-Complex miRNA recruiting factor (AGO1)	RIS-Complex miRNA recruiting factor (AGO1) (original description: pacid=37165283 transcript=Phvul.007G278600.2 locus=Phvul.007G278600 ID=Phvul.007G278600.2.v2.1 annot-version=v2.1) &
Phvul.010G125300.1	74	11	0.148	-2.752	0.00194282	783	604	0.772	-0.374	0.912312	4964	5143	1.036	0.051	0.999997	Phvul.010G125300	Phvul.010G125300	Phvul.010G125300.1.p	PF00011	PTHR11527,PTHR11527:SF106	0	0	K13993	0	AT1G54050.1	0	HSP20-like chaperones superfamily protein	Phvul.010G125300	PTHR11527:SF106 - 17.4 KDA CLASS III HEAT SHOCK PROTEIN (1 of 1)	Phvul.010G125300	Protein homeostasis.protein quality control.smallHsp holdase chaperone activities.class-C-III protein	class-C-III small heat-shock-responsive protein (original description: pacid=37143339 transcript=Phvul.010G125300.1 locus=Phvul.010G125300 ID=Phvul.010G125300.1.v2.1 annot-version=v2.1) &
Phvul.003G221700.2	1	1	0.922	-0.118	NA	3	8	2.656	1.41	NA	4	0	0.043	-4.526	NA	Phvul.003G221700	Phvul.003G221700	Phvul.003G221700.3.p	PF08458,PF05703	PTHR31351,PTHR31351:SF2	0	0	0	0	AT4G17350.1	0	Plant protein of unknown function (DUF828) with plant pleckstrin homology-like region	Phvul.003G221700	PF05703 - Auxin canalisation (Auxin_canalis) (1 of 8)	Phvul.003G221700	not assigned.not annotated	no hits & (original description: pacid=37148422 transcript=Phvul.003G221700.3 locus=Phvul.003G221700 ID=Phvul.003G221700.3.v2.1 annot-version=v2.1)
Phvul.001G141500.1	21	19	0.886	-0.175	0.926322	4	9	2.657	1.41	NA	8	7	0.894	-0.161	0.999997	Phvul.001G141500	Phvul.001G141500	Phvul.001G141500.1.p	PF05553	PTHR33450,PTHR33450:SF4	0	0	0	0	AT3G57950.1	0	0	Phvul.001G141500	PF05553 - Cotton fibre expressed protein (DUF761) (1 of 36)	Phvul.001G141500	not assigned.not annotated	no hits & (original description: pacid=37168427 transcript=Phvul.001G141500.1 locus=Phvul.001G141500 ID=Phvul.001G141500.1.v2.1 annot-version=v2.1)
Phvul.004G099100.1	5	3	0.629	-0.669	NA	1	3	2.657	1.41	NA	0	1	5.691	2.509	NA	Phvul.004G099100	Phvul.004G099100	Phvul.004G099100.1.p	PF08263,PF00560,PF13855	PTHR27004,PTHR27004:SF27	KOG0472	2.7.11.1	0	GO:0005515	AT1G47890.1	AtRLP7,RLP7	receptor like protein 7	Phvul.004G099100	PF00560//PF08263//PF13855 - Leucine Rich Repeat (LRR_1) // Leucine rich repeat N-terminal domain (LRRNT_2) // Leucine rich repeat (LRR_8) (1 of 49)	Phvul.004G099100	not assigned.annotated	(original description: pacid=37162042 transcript=Phvul.004G099100.1 locus=Phvul.004G099100 ID=Phvul.004G099100.1.v2.1 annot-version=v2.1) & Receptor-like protein EIX2 OS=Solanum lycopersicum (sp|q6jn46|eix2_sollc : 491.0)
Phvul.011G090800.3	0	3	17.255	4.109	NA	2	5	2.655	1.409	NA	18	5	0.298	-1.746	0.999997	Phvul.011G090800	Phvul.011G090800	Phvul.011G090800.9.p	0	PTHR15319,PTHR15319:SF1	0	0	0	0	AT3G18310.1	0	0	Phvul.011G090800	PTHR15319:SF1 - TATA BOX-BINDING PROTEIN-ASSOCIATED FACTOR RNA POLYMERASE I SUBUNIT C (1 of 1)	Phvul.011G090800	not assigned.not annotated	no hits & (original description: pacid=37155856 transcript=Phvul.011G090800.9 locus=Phvul.011G090800 ID=Phvul.011G090800.9.v2.1 annot-version=v2.1)
Phvul.006G168300.1	65	10	0.152	-2.718	0.0256609	4	0	0.049	-4.344	NA	13	26	2.056	1.04	0.999997	Phvul.006G168300	Phvul.006G168300	Phvul.006G168300.2.p	PF00464	PTHR11680	0	2.1.2.1	K00600	GO:0016740	AT4G32520.1	AtSHMT3,SHM3	serine hydroxymethyltransferase 3	Phvul.006G168300	2.1.2.1 - Glycine hydroxymethyltransferase / Threonine aldolase (1 of 8)	Phvul.006G168300	Photosynthesis.photorespiration.serine hydroxymethyltransferase (SHM)	serine hydroxymethyltransferase (original description: pacid=37173995 transcript=Phvul.006G168300.2 locus=Phvul.006G168300 ID=Phvul.006G168300.2.v2.1 annot-version=v2.1) &
Phvul.007G078700.2	0	324	1705.89	10.736	6.41358e-16	745	355	0.476	-1.07	0.00589036	625	323	0.516	-0.953	0.999997	Phvul.007G078700	Phvul.007G078700	Phvul.007G078700.2.p	0	PTHR34418,PTHR34418:SF1	0	0	0	0	AT1G55540.2	emb1011	Nuclear pore complex protein	Phvul.007G078700	K14317 - nuclear pore complex protein Nup214 (NUP214, CAN) (1 of 1)	Phvul.007G078700	Protein translocation.nucleus.nucleocytoplasmic transport.nuclear pore complex (NPC).cytoplasmic filaments.nucleoporin (NUP214)	NUP214 nucleoporin of nuclear pore complex (original description: pacid=37165835 transcript=Phvul.007G078700.2 locus=Phvul.007G078700 ID=Phvul.007G078700.2.v2.1 annot-version=v2.1) &
Phvul.001G262000.1	225	126	0.562	-0.832	9.71009e-05	454	219	0.483	-1.05	0.000107879	742	526	0.708	-0.499	0.0218965	Phvul.001G262000	Phvul.001G262000	Phvul.001G262000.1.p	0	PTHR34687,PTHR34687:SF1	0	0	0	0	AT5G43260.1	0	chaperone protein dnaJ-related	Phvul.001G262000	PTHR34687:SF1 - CHAPERONE PROTEIN DNAJ-LIKE PROTEIN (1 of 1)	Phvul.001G262000	not assigned.not annotated	no hits & (original description: pacid=37167765 transcript=Phvul.001G262000.1 locus=Phvul.001G262000 ID=Phvul.001G262000.1.v2.1 annot-version=v2.1)
Phvul.002G030400.1	4	0	0.043	-4.552	NA	1	2	2.654	1.408	NA	2	0	0.186	-2.427	NA	Phvul.002G030400	Phvul.002G030400	Phvul.002G030400.1.p	0	PTHR24078,PTHR24078:SF177	0	0	0	0	AT4G39250.1	ATRL1,RL1,RSM2	RAD-like 1	Phvul.002G030400	PTHR24078:SF177 - PROTEIN DNJ-23-RELATED (1 of 12)	Phvul.002G030400	RNA biosynthesis.transcriptional regulation.MYB transcription factor superfamily.transcription factor (MYB-related)	transcription factor (MYB-related) (original description: pacid=37176885 transcript=Phvul.002G030400.1 locus=Phvul.002G030400 ID=Phvul.002G030400.1.v2.1 annot-version=v2.1) &
Phvul.009G127000.1	4	4	1.093	0.128	NA	2	4	2.648	1.405	NA	1	1	0.745	-0.424	NA	Phvul.009G127000	Phvul.009G127000	Phvul.009G127000.1.p	PF00072	PTHR26402,PTHR26402:SF498	0	0	K14492	GO:0000160	AT3G57040.1	ARR9,ATRR4	response regulator 9	Phvul.009G127000	PTHR26402//PTHR26402:SF498 - RESPONSE REGULATOR OF TWO-COMPONENT SYSTEM // SUBFAMILY NOT NAMED (1 of 2)	Phvul.009G127000	Phytohormone action.cytokinin.perception and signal transduction.A-type ARR response negative regulator	A-type cytokinin ARR response negative regulator (original description: pacid=37149559 transcript=Phvul.009G127000.1 locus=Phvul.009G127000 ID=Phvul.009G127000.1.v2.1 annot-version=v2.1) &
Phvul.004G027100.1	110	110	1.001	0.001	0.999501	19	51	2.648	1.405	0.623858	15	16	1.098	0.134	0.999997	Phvul.004G027100	Phvul.004G027100	Phvul.004G027100.3.p	PF01959	PTHR33563,PTHR33563:SF1	0	1.4.1.24	0	GO:0055114,GO:0016491,GO:0009073,GO:0003856	AT3G28760.2	0	0	Phvul.004G027100	1.4.1.24 - 3-dehydroquinate synthase II / DHQ synthase II (1 of 1)	Phvul.004G027100	not assigned.not annotated	no hits & (original description: pacid=37162034 transcript=Phvul.004G027100.3 locus=Phvul.004G027100 ID=Phvul.004G027100.3.v2.1 annot-version=v2.1)
Phvul.006G114200.3	361	357	0.988	-0.017	0.981925	121	320	2.649	1.405	0.895624	161	171	1.063	0.088	0.999997	Phvul.006G114200	Phvul.006G114200	Phvul.006G114200.4.p	PF03810,PF03378,PF08506	PTHR10997,PTHR10997:SF8	0	0	0	GO:0008536,GO:0006886,GO:0005515	AT2G46520.1	0	cellular apoptosis susceptibility protein, putative / importin-alpha re-exporter, putative	Phvul.006G114200	K18423 - exportin-2 (importin alpha re-exporter) (CSE1, CAS, XPO2) (1 of 2)	Phvul.006G114200	Protein translocation.nucleus.nucleocytoplasmic transport.karyopherin beta transport receptors.export karyopherin (XPO2)	XPO2 nucleocytoplasmic export karyopherin (original description: pacid=37172618 transcript=Phvul.006G114200.4 locus=Phvul.006G114200 ID=Phvul.006G114200.4.v2.1 annot-version=v2.1) &
Phvul.008G133500.3	15	0	0.012	-6.361	NA	20	53	2.647	1.405	0.612397	5	16	3.138	1.65	0.999997	Phvul.008G133500	Phvul.008G133500	Phvul.008G133500.3.p	0	PTHR13859,PTHR13859:SF15	0	0	0	0	AT1G09050.1	0	0	Phvul.008G133500	PTHR13859//PTHR13859:SF15 - ATROPHIN-RELATED // SUBFAMILY NOT NAMED (1 of 4)	Phvul.008G133500	not assigned.not annotated	no hits & (original description: pacid=37159739 transcript=Phvul.008G133500.3 locus=Phvul.008G133500 ID=Phvul.008G133500.3.v2.1 annot-version=v2.1)
Phvul.003G145600.2	10	15	1.427	0.513	NA	10	27	2.644	1.403	0.516854	3	5	1.593	0.671	0.999997	Phvul.003G145600	Phvul.003G145600	Phvul.003G145600.2.p	PF02309	PTHR31734,PTHR31734:SF7	0	0	0	GO:0006355,GO:0005634	AT5G57420.1	IAA33	indole-3-acetic acid inducible 33	Phvul.003G145600	PTHR31734:SF7 - AUXIN-RESPONSIVE PROTEIN IAA33 (1 of 1)	Phvul.003G145600	not assigned.annotated	(original description: pacid=37146701 transcript=Phvul.003G145600.2 locus=Phvul.003G145600 ID=Phvul.003G145600.2.v2.1 annot-version=v2.1) & Auxin-responsive protein IAA33 OS=Arabidopsis thaliana (sp|q9fkm7|iaa33_arath : 137.0)
Phvul.008G285500.5	18	36	1.977	0.983	0.922711	8	22	2.643	1.402	0.884115	2	0	0.093	-3.431	NA	Phvul.008G285500	Phvul.008G285500	Phvul.008G285500.9.p	PF13041	PTHR24015,PTHR24015:SF425	0	0	0	0	AT3G53170.1	0	Tetratricopeptide repeat (TPR)-like superfamily protein	Phvul.008G285500	PF13041 - PPR repeat family (PPR_2) (1 of 466)	Phvul.008G285500	not assigned.annotated	(original description: pacid=37158600 transcript=Phvul.008G285500.9 locus=Phvul.008G285500 ID=Phvul.008G285500.9.v2.1 annot-version=v2.1) & Pentatricopeptide repeat-containing protein At3g53170 OS=Arabidopsis thaliana (sp|q9scp4|pp279_arath : 521.0)
Phvul.003G131500.1	302	47	0.155	-2.692	0.0048166	5	25	4.422	2.145	0.0769721	11	13	1.232	0.301	0.999997	Phvul.003G131500	Phvul.003G131500	Phvul.003G131500.1.p	PF00724	PTHR22893,PTHR22893:SF67	KOG0134	1.3.1.42	K05894	GO:0055114,GO:0016491,GO:0010181	AT2G06050.1	DDE1,OPR3	oxophytodienoate-reductase 3	Phvul.003G131500	PTHR22893:SF67 - 12-OXOPHYTODIENOATE REDUCTASE 3 (1 of 2)	Phvul.003G131500	Phytohormone action.jasmonic acid.biosynthesis.oxophytodienoate reductase	oxophytodienoate reductase (original description: pacid=37148096 transcript=Phvul.003G131500.1 locus=Phvul.003G131500 ID=Phvul.003G131500.1.v2.1 annot-version=v2.1) &
Phvul.007G088700.1	31	52	1.668	0.738	0.116683	7	19	2.64	1.4	0.252619	2	8	4.456	2.156	0.999997	Phvul.007G088700	Phvul.007G088700	Phvul.007G088700.1.p	PF05097	PTHR33696,PTHR33696:SF1	0	0	0	0	AT1G71970.1	0	0	Phvul.007G088700	PTHR33696:SF1 - T22J18.15 (1 of 1)	Phvul.007G088700	not assigned.not annotated	no hits & (original description: pacid=37165101 transcript=Phvul.007G088700.1 locus=Phvul.007G088700 ID=Phvul.007G088700.1.v2.1 annot-version=v2.1)
Phvul.009G165100.3	4	14	4.053	2.019	NA	4	11	2.637	1.399	0.809966	0	1	3.65	1.868	NA	Phvul.009G165100	Phvul.009G165100	Phvul.009G165100.5.p	PF03110	PTHR31251,PTHR31251:SF20	0	0	0	GO:0005634,GO:0003677	AT5G50570.1	0	Squamosa promoter-binding protein-like (SBP domain) transcription factor family protein	Phvul.009G165100	PTHR31251:SF20 - SQUAMOSA PROMOTER-BINDING-LIKE PROTEIN 13A-RELATED (1 of 3)	Phvul.009G165100	RNA biosynthesis.transcriptional regulation.transcription factor (SBP)	transcription factor (SBP) (original description: pacid=37150738 transcript=Phvul.009G165100.5 locus=Phvul.009G165100 ID=Phvul.009G165100.5.v2.1 annot-version=v2.1) &
Phvul.008G153400.2	15	31	2.073	1.052	0.574284	8	21	2.631	1.396	0.886509	0	0	NA	NA	NA	Phvul.008G153400	Phvul.008G153400	Phvul.008G153400.3.p	0	PTHR35119	0	0	0	0	AT2G42260.1	PYM,UVI4	uv-b-insensitive 4	0	0	Phvul.008G153400	Cell cycle organisation.mitosis and meiosis.metaphase to anaphase transition.Anaphase-Promoting Complex/Cyclosome (APC/C)-dependent ubiquitination.regulating protein (OSD1)	OSD1 (APC/C)-dependent ubiquitination regulating protein (original description: pacid=37160515 transcript=Phvul.008G153400.3 locus=Phvul.008G153400 ID=Phvul.008G153400.3.v2.1 annot-version=v2.1) &
Phvul.007G134400.4	0	16	81.134	6.342	NA	1	3	2.631	1.395	NA	0	0	2.041	1.029	NA	Phvul.007G134400	Phvul.007G134400	Phvul.007G134400.4.p	0	PTHR38382,PTHR38382:SF1	0	0	0	0	AT4G13690.1	0	0	0	0	Phvul.007G134400	not assigned.not annotated	no hits & (original description: pacid=37167511 transcript=Phvul.007G134400.4 locus=Phvul.007G134400 ID=Phvul.007G134400.4.v2.1 annot-version=v2.1)
Phvul.011G052300.2	24	60	2.548	1.349	0.660488	11	30	2.629	1.394	0.80879	35	28	0.785	-0.349	0.999997	Phvul.011G052300	Phvul.011G052300	Phvul.011G052300.6.p	PF16021	0	0	0	0	0	AT2G46200.1	0	0	Phvul.011G052300	PF16021 - Programmed cell death protein 7 (PDCD7) (1 of 1)	Phvul.011G052300	RNA processing.pre-mRNA splicing.U12-type-intron-specific minor spliceosome.U11 small nuclear ribonucleoprotein particle (snRNP).protein factor (U11-59K)	protein factor U11-59K of U11 small nuclear ribonucleoprotein particle (snRNP) (original description: pacid=37156879 transcript=Phvul.011G052300.6 locus=Phvul.011G052300 ID=Phvul.011G052300.6.v2.1 annot-version=v2.1) &
Phvul.005G046700.2	1	0	0.496	-1.013	NA	3	7	2.629	1.394	NA	7	5	0.644	-0.634	0.999997	Phvul.005G046700	Phvul.005G046700	Phvul.005G046700.2.p	PF12796	PTHR24177,PTHR24177:SF52	KOG4412	0	0	0	AT4G03500.1	0	Ankyrin repeat family protein	Phvul.005G046700	PTHR24177:SF52 - ANKYRIN REPEAT FAMILY PROTEIN-RELATED (1 of 9)	Phvul.005G046700	not assigned.annotated	(original description: pacid=37153141 transcript=Phvul.005G046700.2 locus=Phvul.005G046700 ID=Phvul.005G046700.2.v2.1 annot-version=v2.1) & Protein ACCELERATED CELL DEATH 6 OS=Arabidopsis thaliana (sp|q8lps2|acd6_arath : 115.0)
Phvul.004G112700.1	1	5	3.488	1.802	NA	3	7	2.626	1.393	NA	0	1	7.742	2.953	NA	Phvul.004G112700	Phvul.004G112700	Phvul.004G112700.2.p	PF00106	PTHR24320,PTHR24320:SF100	KOG1208	1.1.1.330	0	GO:0016491,GO:0008152	AT4G11410.1	0	NAD(P)-binding Rossmann-fold superfamily protein	Phvul.004G112700	1.1.1.330 - Very-long-chain 3-oxoacyl-CoA reductase / Very-long-chain beta-ketoacyl-CoA reductase (1 of 18)	Phvul.004G112700	not assigned.annotated	(original description: pacid=37163723 transcript=Phvul.004G112700.2 locus=Phvul.004G112700 ID=Phvul.004G112700.2.v2.1 annot-version=v2.1) & Short-chain dehydrogenase TIC 32, chloroplastic OS=Pisum sativum (sp|q6rvv4|tic32_pea : 334.0)
Phvul.002G007000.1	0	1	1.762	0.817	NA	1	3	2.626	1.393	NA	25	19	0.752	-0.412	0.999997	Phvul.002G007000	Phvul.002G007000	Phvul.002G007000.1.p	0	0	0	0	0	0	0	0	0	0	0	Phvul.002G007000	not assigned.not annotated	no hits & (original description: pacid=37175151 transcript=Phvul.002G007000.1 locus=Phvul.002G007000 ID=Phvul.002G007000.1.v2.1 annot-version=v2.1)
Phvul.002G283600.1	17	20	1.158	0.212	0.91363	9	24	2.624	1.392	0.19921	5	7	1.295	0.373	0.999997	Phvul.002G283600	Phvul.002G283600	Phvul.002G283600.1.p	PF02365	PTHR31989,PTHR31989:SF44	0	0	0	GO:0006355,GO:0003677	AT5G13180.1	ANAC083,NAC083,VNI2	NAC domain containing protein 83	Phvul.002G283600	PF02365 - No apical meristem (NAM) protein (NAM) (1 of 91)	Phvul.002G283600	RNA biosynthesis.transcriptional regulation.transcription factor (NAC)	transcription factor (NAC) (original description: pacid=37176920 transcript=Phvul.002G283600.1 locus=Phvul.002G283600 ID=Phvul.002G283600.1.v2.1 annot-version=v2.1) &
Phvul.001G161600.2	86	88	1.02	0.028	0.993192	21	55	2.625	1.392	0.654821	40	17	0.424	-1.239	0.999997	Phvul.001G161600	Phvul.001G161600	Phvul.001G161600.2.p	PF02928,PF02375,PF02373	PTHR10694,PTHR10694:SF53	0	0	K11446	0	AT1G08620.1	PKDM7D	Transcription factor jumonji (jmj) family protein / zinc finger (C5HC2 type) family protein	Phvul.001G161600	PTHR10694//PTHR10694:SF53 - JUMONJI DOMAIN CONTAINING PROTEIN // SUBFAMILY NOT NAMED (1 of 3)	Phvul.001G161600	RNA biosynthesis.transcriptional regulation.transcription factor (JUMONJI)	transcription factor (JUMONJI) (original description: pacid=37168181 transcript=Phvul.001G161600.2 locus=Phvul.001G161600 ID=Phvul.001G161600.2.v2.1 annot-version=v2.1) &
Phvul.011G043900.1	5	4	0.676	-0.565	NA	1	2	2.624	1.392	NA	0	0	NA	NA	NA	Phvul.011G043900	Phvul.011G043900	Phvul.011G043900.1.p	PF03087	PTHR31509,PTHR31509:SF12	0	0	0	0	AT2G17080.1	0	Arabidopsis protein of unknown function (DUF241)	Phvul.011G043900	PF03087 - Arabidopsis protein of unknown function (DUF241) (1 of 23)	Phvul.011G043900	not assigned.not annotated	no hits & (original description: pacid=37155818 transcript=Phvul.011G043900.1 locus=Phvul.011G043900 ID=Phvul.011G043900.1.v2.1 annot-version=v2.1)
Phvul.001G011000.2	39	107	2.764	1.467	0.347535	10	26	2.621	1.39	0.927122	81	23	0.289	-1.792	0.999997	Phvul.001G011000	Phvul.001G011000	Phvul.001G011000.2.p	PF05920,PF07526	PTHR11850,PTHR11850:SF111	KOG0773	0	0	GO:0006355,GO:0003677	AT1G19700.1	BEL10,BLH10	BEL1-like homeodomain 10	Phvul.001G011000	PTHR11850:SF111 - BEL1-LIKE HOMEODOMAIN PROTEIN 1-RELATED (1 of 6)	Phvul.001G011000	RNA biosynthesis.transcriptional regulation.Homeobox transcription factor superfamily.transcription factor (BEL)	transcription factor (BEL) (original description: pacid=37168589 transcript=Phvul.001G011000.2 locus=Phvul.001G011000 ID=Phvul.001G011000.2.v2.1 annot-version=v2.1) &
Phvul.004G038501.1	34	40	1.166	0.222	0.853235	10	25	2.622	1.39	0.343772	5	8	1.477	0.563	0.999997	Phvul.004G038501	Phvul.004G038501	Phvul.004G038501.1.p	0	0	0	0	0	0	0	0	0	0	0	Phvul.004G038501	not assigned.not annotated	no hits & (original description: pacid=37162731 transcript=Phvul.004G038501.1 locus=Phvul.004G038501 ID=Phvul.004G038501.1.v2.1 annot-version=v2.1)
Phvul.003G086900.6	0	7	36.905	5.206	NA	2	6	2.618	1.389	NA	20	8	0.378	-1.403	0.999997	Phvul.003G086900	Phvul.003G086900	Phvul.003G086900.6.p	PF00293	PTHR13994,PTHR13994:SF14	KOG0648	3.6.1.22,3.6.1.53,3.6.1.13	0	GO:0016787	AT5G47650.1	ATNUDT2,ATNUDX2,NUDT2	nudix hydrolase homolog 2	Phvul.003G086900	3.6.1.13//3.6.1.22//3.6.1.53 - ADP-ribose diphosphatase / ADPR-PPase // NAD(+) diphosphatase / NADP pyrophosphatase // Mn(2+)-dependent ADP-ribose/CDP-alcohol diphosphatase / Mn(2+)-dependent ADP-ribose/CDP-alcohol pyrophosphatase (1 of 6)	Phvul.003G086900	not assigned.annotated	(original description: pacid=37147785 transcript=Phvul.003G086900.6 locus=Phvul.003G086900 ID=Phvul.003G086900.6.v2.1 annot-version=v2.1) & Nudix hydrolase 2 OS=Arabidopsis thaliana (sp|q94b74|nudt2_arath : 320.0)
Phvul.001G054600.1	17	16	0.893	-0.163	0.952603	3	8	2.62	1.389	NA	3	3	0.954	-0.068	0.999997	Phvul.001G054600	Phvul.001G054600	Phvul.001G054600.1.p	PF00743	PTHR23023,PTHR23023:SF37	KOG1399	1.14.13.168	K11816	GO:0055114,GO:0050661,GO:0050660,GO:0004499	AT5G11320.1	YUC4	Flavin-binding monooxygenase family protein	Phvul.001G054600	PTHR23023:SF37 - INDOLE-3-PYRUVATE MONOOXYGENASE YUCCA2-RELATED (1 of 4)	Phvul.001G054600	Phytohormone action.auxin.biosynthesis.indole-3-pyruvic acid (IPyA) pathway.flavin monooxygenase (YUCCA)	flavin monooxygenase (YUCCA) (original description: pacid=37170771 transcript=Phvul.001G054600.1 locus=Phvul.001G054600 ID=Phvul.001G054600.1.v2.1 annot-version=v2.1) &
Phvul.007G234600.2	110	62	0.567	-0.819	NA	109	287	2.619	1.389	0.897882	42	255	6.108	2.611	0.999997	Phvul.007G234600	Phvul.007G234600	Phvul.007G234600.5.p	PF04182	PTHR15180,PTHR15180:SF1	0	0	K15199	0	AT1G17450.2	0	B-block binding subunit of TFIIIC	Phvul.007G234600	K15199 - general transcription factor 3C polypeptide 1 (GTF3C1) (1 of 1)	Phvul.007G234600	RNA biosynthesis.RNA polymerase III-dependent transcription.TFIIIc transcription factor complex.promotor-binding component TFC3	promotor-binding component TFC3 of TFIIIc transcription factor complex (original description: pacid=37164882 transcript=Phvul.007G234600.5 locus=Phvul.007G234600 ID=Phvul.007G234600.5.v2.1 annot-version=v2.1) &
Phvul.002G047100.5	21	8	0.387	-1.368	NA	3	7	2.62	1.389	NA	1	0	0.152	-2.723	NA	Phvul.002G047100	Phvul.002G047100	Phvul.002G047100.5.p	PF00134	PTHR10026,PTHR10026:SF67	0	0	0	GO:0019901,GO:0006355,GO:0000079	AT5G45190.1	0	Cyclin family protein	Phvul.002G047100	PTHR10026//PTHR10026:SF67 - CYCLIN // SUBFAMILY NOT NAMED (1 of 2)	Phvul.002G047100	Cell cycle organisation.cell cycle control.cyclin-dependent regulation.cyclin activities.cyclin (CYCT)	cyclin (CYCT) (original description: pacid=37174683 transcript=Phvul.002G047100.5 locus=Phvul.002G047100 ID=Phvul.002G047100.5.v2.1 annot-version=v2.1) &
Phvul.008G145000.1	42	9	0.202	-2.31	0.338841	5	14	2.619	1.389	0.708682	6	8	1.472	0.558	0.999997	Phvul.008G145000	Phvul.008G145000	Phvul.008G145000.1.p	0	0	0	0	0	0	AT3G42473.1	LCR47	low-molecular-weight cysteine-rich 47	0	0	Phvul.008G145000	not assigned.not annotated	no hits & (original description: pacid=37160924 transcript=Phvul.008G145000.1 locus=Phvul.008G145000 ID=Phvul.008G145000.1.v2.1 annot-version=v2.1)
Phvul.004G160800.1	0	2	8.466	3.082	NA	2	5	2.617	1.388	NA	24	19	0.777	-0.365	0.999997	Phvul.004G160800	Phvul.004G160800	Phvul.004G160800.2.p	PF12695	PTHR10992,PTHR10992:SF841	KOG1454	0	0	0	AT3G24420.1	0	alpha/beta-Hydrolases superfamily protein	Phvul.004G160800	PTHR10992//PTHR10992:SF841 - ALPHA/BETA HYDROLASE FOLD-CONTAINING PROTEIN // SUBFAMILY NOT NAMED (1 of 2)	Phvul.004G160800	Phytohormone action.strigolactone.perception and signal transduction.signal transducer (DLK2)	DLK2 strigolactone signal transducer (original description: pacid=37162469 transcript=Phvul.004G160800.2 locus=Phvul.004G160800 ID=Phvul.004G160800.2.v2.1 annot-version=v2.1) &
Phvul.008G044800.1	44	61	1.396	0.481	0.379646	6	16	2.618	1.388	0.27393	6	7	1.302	0.381	0.999997	Phvul.008G044800	Phvul.008G044800	Phvul.008G044800.1.p	PF00004,PF14363	PTHR23070,PTHR23070:SF5	0	0	K08900	GO:0005524	AT5G40010.1	AATP1	AAA-ATPase 1	Phvul.008G044800	PTHR23070:SF5 - AAA-TYPE ATPASE FAMILY PROTEIN-RELATED (1 of 2)	Phvul.008G044800	not assigned.annotated	(original description: pacid=37157755 transcript=Phvul.008G044800.1 locus=Phvul.008G044800 ID=Phvul.008G044800.1.v2.1 annot-version=v2.1) & AAA-ATPase ASD, mitochondrial OS=Arabidopsis thaliana (sp|q9fld5|asd_arath : 545.0)
Phvul.008G060300.2	253	97	0.385	-1.379	6.40017e-05	309	150	0.486	-1.041	0.0157082	295	237	0.801	-0.32	0.999997	Phvul.008G060300	Phvul.008G060300	Phvul.008G060300.2.p	PF13639	PTHR14155	0	0	0	GO:0008270,GO:0005515	AT3G61460.1	BRH1	brassinosteroid-responsive RING-H2	Phvul.008G060300	PTHR14155 - RING FINGER DOMAIN-CONTAINING (1 of 159)	Phvul.008G060300	not assigned.not annotated	no hits & (original description: pacid=37158231 transcript=Phvul.008G060300.2 locus=Phvul.008G060300 ID=Phvul.008G060300.2.v2.1 annot-version=v2.1)
Phvul.009G204400.1	222	175	0.788	-0.343	0.961485	24	64	2.617	1.388	0.663182	19	35	1.831	0.872	0.999997	Phvul.009G204400	Phvul.009G204400	Phvul.009G204400.4.p	PF00400,PF12341	PTHR19932,PTHR19932:SF10	0	0	K11274	GO:0005515	AT3G42660.1	0	transducin family protein / WD-40 repeat family protein	Phvul.009G204400	K11274 - chromosome transmission fidelity protein 4 (WDHD1, CTF4) (1 of 1)	Phvul.009G204400	Chromatin organisation.histone modifications.histone ubiquitination.PRC1 histone mono-ubiquitination complex.LHP1-regulatory component ELP1	LHP1-regulatory component ELP1 of PRC1 histone mono-ubiquitination complex (original description: pacid=37150698 transcript=Phvul.009G204400.4 locus=Phvul.009G204400 ID=Phvul.009G204400.4.v2.1 annot-version=v2.1) &
Phvul.003G068300.5	25	3	0.13	-2.94	NA	26	68	2.617	1.388	0.210846	62	16	0.258	-1.955	0.999997	Phvul.003G068300	Phvul.003G068300	Phvul.003G068300.6.p	PF00612,PF13178	PTHR32295,PTHR32295:SF14	0	0	0	GO:0005515	AT1G14380.3	IQD28	IQ-domain 28	Phvul.003G068300	PTHR32295:SF14 - PROTEIN IQ-DOMAIN 31-RELATED (1 of 4)	Phvul.003G068300	not assigned.annotated	(original description: pacid=37147405 transcript=Phvul.003G068300.6 locus=Phvul.003G068300 ID=Phvul.003G068300.6.v2.1 annot-version=v2.1) & Protein IQ-DOMAIN 31 OS=Arabidopsis thaliana (sp|q8l4d8|iqd31_arath : 131.0)
Phvul.006G080600.1	158	25	0.16	-2.643	1.73512e-11	32	65	2.016	1.012	0.447049	3449	1786	0.518	-0.949	0.382863	Phvul.006G080600	Phvul.006G080600	Phvul.006G080600.1.p	PF00252	PTHR11726,PTHR11726:SF15	KOG0857	0	K02866	GO:0006412,GO:0005840,GO:0003735	AT1G26910.1	RPL10B	Ribosomal protein L16p/L10e family protein	Phvul.006G080600	K02866 - large subunit ribosomal protein L10e (RP-L10e, RPL10) (1 of 5)	Phvul.006G080600	Protein biosynthesis.ribosome biogenesis.large ribosomal subunit (LSU).LSU proteome.component RPL10	component RPL10 of LSU proteome component (original description: pacid=37172571 transcript=Phvul.006G080600.1 locus=Phvul.006G080600 ID=Phvul.006G080600.1.v2.1 annot-version=v2.1) &
Phvul.005G085600.2	17	108	6.198	2.632	0.158895	12	33	2.606	1.382	0.891349	0	16	89.864	6.49	0.999997	Phvul.005G085600	Phvul.005G085600	Phvul.005G085600.2.p	PF11721,PF07714	PTHR27003,PTHR27003:SF37	KOG1187	2.7.11.1	0	GO:0006468,GO:0004672	AT5G54380.1	THE1	protein kinase family protein	Phvul.005G085600	PTHR27003:SF37 - INTERLEUKIN-1 RECEPTOR-ASSOCIATED KINASE 4 PROTEIN-RELATED (1 of 2)	Phvul.005G085600	Protein modification.phosphorylation.TKL protein kinase superfamily.protein kinase (CrlRLK1)	protein kinase (CrlRLK1) (original description: pacid=37153878 transcript=Phvul.005G085600.2 locus=Phvul.005G085600 ID=Phvul.005G085600.2.v2.1 annot-version=v2.1) &
Phvul.002G149900.1	4	3	0.844	-0.244	NA	1	2	2.606	1.382	NA	5	4	0.907	-0.141	0.999997	Phvul.002G149900	Phvul.002G149900	Phvul.002G149900.1.p	PF14009	PTHR33052,PTHR33052:SF29	0	0	0	0	0	0	0	Phvul.002G149900	PF14009 - Domain of unknown function (DUF4228) (DUF4228) (1 of 38)	Phvul.002G149900	not assigned.not annotated	no hits & (original description: pacid=37176116 transcript=Phvul.002G149900.1 locus=Phvul.002G149900 ID=Phvul.002G149900.1.v2.1 annot-version=v2.1)
Phvul.001G004400.1	7	5	0.592	-0.756	NA	3	7	2.606	1.382	NA	2	2	1.498	0.584	NA	Phvul.001G004400	Phvul.001G004400	Phvul.001G004400.1.p	PF00657	PTHR22835,PTHR22835:SF227	0	3.1.1.3	0	GO:0016788	AT1G75890.2	0	GDSL-like Lipase/Acylhydrolase superfamily protein	Phvul.001G004400	PTHR22835//PTHR22835:SF227 - ZINC FINGER FYVE DOMAIN CONTAINING PROTEIN // SUBFAMILY NOT NAMED (1 of 4)	Phvul.001G004400	not assigned.annotated	(original description: pacid=37168468 transcript=Phvul.001G004400.1 locus=Phvul.001G004400 ID=Phvul.001G004400.1.v2.1 annot-version=v2.1) & GDSL esterase/lipase EXL1 OS=Arabidopsis thaliana (sp|q94ch8|exl1_arath : 379.0)
Phvul.001G008800.1	20	7	0.346	-1.532	NA	7	20	2.606	1.382	0.168769	5	5	0.915	-0.128	0.999997	Phvul.001G008800	Phvul.001G008800	Phvul.001G008800.1.p	0	0	0	0	0	0	0	0	0	0	0	Phvul.001G008800	not assigned.not annotated	no hits & (original description: pacid=37169118 transcript=Phvul.001G008800.1 locus=Phvul.001G008800 ID=Phvul.001G008800.1.v2.1 annot-version=v2.1)
Phvul.004G074500.4	39	0	0.005	-7.779	0.0553186	4	10	2.605	1.382	0.92775	4	2	0.474	-1.077	0.999997	Phvul.004G074500	Phvul.004G074500	Phvul.004G074500.5.p	PF02270	PTHR10445,PTHR10445:SF2	KOG2905	3.6.4.12	0	GO:0006367,GO:0006366,GO:0005674	AT3G52270.1	0	Transcription initiation factor IIF, beta subunit	Phvul.004G074500	PTHR10445:SF2 - TRANSCRIPTION INITIATION FACTOR IIF, BETA SUBUNIT (1 of 1)	Phvul.004G074500	RNA biosynthesis.RNA polymerase II-dependent transcription.transcription initiation.TFIIf basal transcription factor heterodimer.subunit beta	subunit beta of TFIIf basal transcription factor complex (original description: pacid=37162205 transcript=Phvul.004G074500.5 locus=Phvul.004G074500 ID=Phvul.004G074500.5.v2.1 annot-version=v2.1) &
Phvul.006G077600.1	2	4	1.727	0.789	NA	1	2	2.605	1.381	NA	1	2	2.128	1.089	NA	Phvul.006G077600	Phvul.006G077600	Phvul.006G077600.1.p	0	PTHR34222,PTHR34222:SF2	0	0	0	0	0	0	0	0	0	Phvul.006G077600	not assigned.not annotated	no hits & (original description: pacid=37171671 transcript=Phvul.006G077600.1 locus=Phvul.006G077600 ID=Phvul.006G077600.1.v2.1 annot-version=v2.1)
Phvul.009G025600.2	178	249	1.402	0.488	0.143294	313	153	0.489	-1.031	0.0117873	196	215	1.097	0.134	0.999997	Phvul.009G025600	Phvul.009G025600	Phvul.009G025600.2.p	PF05653	PTHR12570,PTHR12570:SF11	KOG2922	0	0	GO:0016021,GO:0015693,GO:0015095	AT2G21120.1	0	Protein of unknown function (DUF803)	Phvul.009G025600	KOG2922 - Uncharacterized conserved protein (1 of 11)	Phvul.009G025600	not assigned.annotated	(original description: pacid=37150442 transcript=Phvul.009G025600.2 locus=Phvul.009G025600 ID=Phvul.009G025600.2.v2.1 annot-version=v2.1) & Probable magnesium transporter NIPA6 OS=Arabidopsis thaliana (sp|q8gwx2|nipa6_arath : 454.0)
Phvul.007G066400.1	104	54	0.516	-0.954	NA	67	174	2.605	1.381	0.927298	0	0	NA	NA	NA	Phvul.007G066400	Phvul.007G066400	Phvul.007G066400.4.p	PF08264,PF00133	PTHR11946,PTHR11946:SF5	0	6.1.1.9	K01873	GO:0006418,GO:0000166,GO:0005524,GO:0004812,GO:0006438,GO:0004832	AT1G14610.1	TWN2,VALRS	valyl-tRNA synthetase / valine--tRNA ligase (VALRS)	Phvul.007G066400	6.1.1.9 - Valine--tRNA ligase / Valyl-tRNA synthetase (1 of 2)	Phvul.007G066400	Protein biosynthesis.aminoacyl-tRNA synthetase activities.valine-tRNA ligase	valine-tRNA ligase (original description: pacid=37165538 transcript=Phvul.007G066400.4 locus=Phvul.007G066400 ID=Phvul.007G066400.4.v2.1 annot-version=v2.1) &
Phvul.007G041200.1	49	93	1.915	0.937	0.922711	11	27	2.603	1.38	0.820576	0	0	NA	NA	NA	Phvul.007G041200	Phvul.007G041200	Phvul.007G041200.4.p	0	PTHR16223,PTHR16223:SF17	0	0	0	0	AT3G19500.1	0	basic helix-loop-helix (bHLH) DNA-binding superfamily protein	Phvul.007G041200	PTHR16223:SF17 - BASIC HELIX-LOOP-HELIX (BHLH) DNA-BINDING SUPERFAMILY PROTEIN-RELATED (1 of 1)	Phvul.007G041200	RNA biosynthesis.transcriptional regulation.transcription factor (bHLH)	transcription factor (bHLH) (original description: pacid=37167199 transcript=Phvul.007G041200.4 locus=Phvul.007G041200 ID=Phvul.007G041200.4.v2.1 annot-version=v2.1) &
Phvul.011G003300.2	2	2	1.305	0.384	NA	3	9	2.602	1.38	NA	9	3	0.408	-1.294	0.999997	Phvul.011G003300	Phvul.011G003300	Phvul.011G003300.2.p	PF02833	PTHR12112,PTHR12112:SF15	0	3.6.1.1	K01514	GO:0016462,GO:0005737	0	0	0	Phvul.011G003300	K01514 - exopolyphosphatase (PRUNE, PPX1) (1 of 1)	Phvul.011G003300	not assigned.not annotated	no hits & (original description: pacid=37156755 transcript=Phvul.011G003300.2 locus=Phvul.011G003300 ID=Phvul.011G003300.2.v2.1 annot-version=v2.1)
Phvul.002G186800.2	165	67	0.406	-1.299	0.667954	151	75	0.494	-1.017	0.0299451	144	66	0.458	-1.126	0.999997	Phvul.002G186800	Phvul.002G186800	Phvul.002G186800.8.p	0	PTHR13555,PTHR13555:SF34	0	0	0	0	AT2G02148.1	0	0	Phvul.002G186800	PTHR13555 - C2H2 ZINC FINGER CGI-62-RELATED (1 of 1)	Phvul.002G186800	not assigned.annotated	(original description: pacid=37175754 transcript=Phvul.002G186800.8 locus=Phvul.002G186800 ID=Phvul.002G186800.8.v2.1 annot-version=v2.1) & Uncharacterized protein At2g02148 OS=Arabidopsis thaliana (sp|q56xx3|y2215_arath : 332.0)
Phvul.007G249300.4	102	112	1.09	0.124	0.898861	46	120	2.602	1.38	0.667942	58	72	1.25	0.322	0.999997	Phvul.007G249300	Phvul.007G249300	Phvul.007G249300.4.p	PF03372	PTHR22748,PTHR22748:SF8	KOG1294	4.2.99.18	K01142	GO:0006281,GO:0004518	AT2G41460.1	ARP	apurinic endonuclease-redox protein	Phvul.007G249300	K01142 - exodeoxyribonuclease III (E3.1.11.2, xthA) (1 of 1)	Phvul.007G249300	DNA damage response.base excision repair (BER).apurinic/apyrimidinic (AP) endonuclease activities.AP-endonuclease (ARP)	AP-endonuclease (ARP) (original description: pacid=37164862 transcript=Phvul.007G249300.4 locus=Phvul.007G249300 ID=Phvul.007G249300.4.v2.1 annot-version=v2.1) &
Phvul.004G077900.1	141	149	1.058	0.082	0.92861	18	46	2.603	1.38	0.433595	19	13	0.67	-0.577	0.999997	Phvul.004G077900	Phvul.004G077900	Phvul.004G077900.1.p	PF05739,PF00804	PTHR19957,PTHR19957:SF91	KOG0810	0	K08486	GO:0005515,GO:0016020	AT1G08560.1	ATSYP111,KN,SYP111	syntaxin of plants 111	Phvul.004G077900	PTHR19957:SF91 - SYNTAXIN-RELATED PROTEIN KNOLLE (1 of 1)	Phvul.004G077900	Vesicle trafficking.SNARE target membrane recognition and fusion complexes.Qa-type SNARE components.SYP1-group component	SYP1-group Qa-type SNARE component (original description: pacid=37162915 transcript=Phvul.004G077900.1 locus=Phvul.004G077900 ID=Phvul.004G077900.1.v2.1 annot-version=v2.1) &
Phvul.002G083800.1	5	4	0.698	-0.519	NA	1	2	2.601	1.379	NA	2	1	0.423	-1.243	NA	Phvul.002G083800	Phvul.002G083800	Phvul.002G083800.1.p	PF00249	PTHR10641,PTHR10641:SF473	0	0	K09422	0	AT1G69560.1	ATMYB105,LOF2,MYB105	myb domain protein 105	Phvul.002G083800	PTHR10641:SF473 - MYB TRANSCRIPTION FACTOR (1 of 5)	Phvul.002G083800	RNA biosynthesis.transcriptional regulation.MYB transcription factor superfamily.transcription factor (MYB)	transcription factor (MYB) (original description: pacid=37177338 transcript=Phvul.002G083800.1 locus=Phvul.002G083800 ID=Phvul.002G083800.1.v2.1 annot-version=v2.1) &
Phvul.011G143500.1	12	34	2.664	1.414	0.0996101	3	7	2.6	1.378	NA	6	17	3.108	1.636	0.999997	Phvul.011G143500	Phvul.011G143500	Phvul.011G143500.2.p	PF01397,PF03936	PTHR31225,PTHR31225:SF15	0	4.2.3.22,4.2.3.75	0	GO:0016829,GO:0010333,GO:0008152,GO:0000287	AT5G23960.2	ATTPS21,TPS21	terpene synthase 21	Phvul.011G143500	K15803 - (-)-germacrene D synthase (GERD) (1 of 8)	Phvul.011G143500	Secondary metabolism.terpenoids.terpene biosynthesis.mono-/sesquiterpene-/diterpene synthase	mono-/sesquiterpene-/diterpene synthase (original description: pacid=37156919 transcript=Phvul.011G143500.2 locus=Phvul.011G143500 ID=Phvul.011G143500.2.v2.1 annot-version=v2.1) &
Phvul.007G226600.3	13	18	1.439	0.525	NA	11	29	2.599	1.378	0.812429	0	0	NA	NA	NA	Phvul.007G226600	Phvul.007G226600	Phvul.007G226600.3.p	0	PTHR13140,PTHR13140:SF321	KOG0993	0	0	0	AT5G52280.1	0	Myosin heavy chain-related protein	Phvul.007G226600	PTHR13140:SF321 - PROTEIN H40L08.3 (1 of 1)	Phvul.007G226600	not assigned.not annotated	no hits & (original description: pacid=37164726 transcript=Phvul.007G226600.3 locus=Phvul.007G226600 ID=Phvul.007G226600.3.v2.1 annot-version=v2.1)
Phvul.004G003100.1	261	288	1.105	0.144	0.895318	14	36	2.6	1.378	0.426413	35	43	1.236	0.306	0.999997	Phvul.004G003100	Phvul.004G003100	Phvul.004G003100.1.p	PF05938	PTHR31232,PTHR31232:SF5	0	0	0	0	AT4G16195.1	0	Plant self-incompatibility protein S1 family	Phvul.004G003100	PTHR31232:SF5 - GENOMIC DNA, CHROMOSOME 3, TAC CLONE:K14A17-RELATED (1 of 41)	Phvul.004G003100	not assigned.annotated	(original description: pacid=37163141 transcript=Phvul.004G003100.1 locus=Phvul.004G003100 ID=Phvul.004G003100.1.v2.1 annot-version=v2.1) & S-protein homolog 2 OS=Arabidopsis thaliana (sp|f4jlq5|sph2_arath : 81.3)
Phvul.008G081600.1	16	16	0.99	-0.015	0.993192	3	7	2.599	1.378	NA	4	2	0.572	-0.806	0.999997	Phvul.008G081600	Phvul.008G081600	Phvul.008G081600.1.p	0	PTHR36790	0	0	0	0	AT5G01910.1	0	0	0	0	Phvul.008G081600	not assigned.not annotated	no hits & (original description: pacid=37161034 transcript=Phvul.008G081600.1 locus=Phvul.008G081600 ID=Phvul.008G081600.1.v2.1 annot-version=v2.1)
Phvul.003G183600.2	6	0	0.032	-4.975	NA	6	16	2.599	1.378	0.927985	0	10	58.38	5.867	0.999997	Phvul.003G183600	Phvul.003G183600	Phvul.003G183600.5.p	PF14383,PF14309	PTHR31680,PTHR31680:SF3	0	0	0	0	AT1G74160.1	0	0	Phvul.003G183600	PF14309//PF14383 - Domain of unknown function (DUF4378) (DUF4378) // DUF761-associated sequence motif (VARLMGL) (1 of 13)	Phvul.003G183600	Cell cycle organisation.cytokinesis.preprophase microtubule organization.TON1-TRM-PP2A (TTP) preprophase band formation complex.component TRM	component TRM of TON1-TRM-PP2A (TTP) preprophase band formation complex (original description: pacid=37146154 transcript=Phvul.003G183600.5 locus=Phvul.003G183600 ID=Phvul.003G183600.5.v2.1 annot-version=v2.1) &
Phvul.001G012600.1	11	18	1.645	0.718	NA	3	8	2.597	1.377	NA	2	4	2.718	1.442	0.999997	Phvul.001G012600	Phvul.001G012600	Phvul.001G012600.1.p	PF00150	PTHR31451,PTHR31451:SF18	0	3.2.1.78	K19355	GO:0005975,GO:0004553	AT5G66460.1	0	Glycosyl hydrolase superfamily protein	Phvul.001G012600	K19355 - mannan endo-1,4-beta-mannosidase (MAN) (1 of 10)	Phvul.001G012600	Cell wall organisation.hemicellulose.heteromannan.modification and degradation.endo-beta-1,4-mannanase	endo-beta-1,4-mannanase (original description: pacid=37168260 transcript=Phvul.001G012600.1 locus=Phvul.001G012600 ID=Phvul.001G012600.1.v2.1 annot-version=v2.1) &
Phvul.001G138125.1	697	727	1.043	0.061	0.939401	852	422	0.495	-1.013	0.00180948	658	608	0.925	-0.113	0.999997	Phvul.001G138125	Phvul.001G138125	Phvul.001G138125.2.p	PF04427	PTHR13634	KOG2971	0	0	0	AT3G15460.1	0	Ribosomal RNA processing Brix domain protein	Phvul.001G138125	PTHR13634 - RIBOSOME BIOGENESIS PROTEIN BRIX (1 of 7)	Phvul.001G138125	Protein biosynthesis.ribosome biogenesis.rRNA biosynthesis.ITS1 rRNA removal.assembly factor (BRX1)	BRX1 assembly factor involved in ITS1 rRNA removal (original description: pacid=37169939 transcript=Phvul.001G138125.2 locus=Phvul.001G138125 ID=Phvul.001G138125.2.v2.1 annot-version=v2.1) &
Phvul.011G002900.3	398	47	0.118	-3.08	0.756475	104	271	2.598	1.377	0.901743	317	243	0.767	-0.383	0.999997	Phvul.011G002900	Phvul.011G002900	Phvul.011G002900.3.p	PF13513,PF00271,PF02985,PF00176,PF12054	PTHR10799,PTHR10799:SF753	0	3.6.4.12	K15192	GO:0005515,GO:0005524	AT3G54280.1	ATBTAF1,BTAF1,CHA16,CHR16,RGD3	DNA binding;ATP binding;nucleic acid binding;binding;helicases;ATP binding;DNA binding;helicases	Phvul.011G002900	K15192 - TATA-binding protein-associated factor [EC:3.6.4.-] (BTAF1, MOT1) (1 of 1)	Phvul.011G002900	RNA biosynthesis.RNA polymerase II-dependent transcription.transcription initiation.TATA box-binding protein (TBP) regulation.TBP-associated factor (MOT1)	TATA box-binding protein-associated factor (MOT1) (original description: pacid=37156978 transcript=Phvul.011G002900.3 locus=Phvul.011G002900 ID=Phvul.011G002900.3.v2.1 annot-version=v2.1) &
Phvul.008G173800.1	25	19	0.76	-0.396	0.747025	87	44	0.498	-1.006	0.00142457	29	38	1.293	0.37	0.999997	Phvul.008G173800	Phvul.008G173800	Phvul.008G173800.2.p	PF12697	PTHR10992,PTHR10992:SF837	0	3.1.1.3	0	0	AT4G39955.1	0	alpha/beta-Hydrolases superfamily protein	Phvul.008G173800	PTHR10992:SF837 - ALPHA/BETA-HYDROLASES SUPERFAMILY PROTEIN (1 of 1)	Phvul.008G173800	not assigned.not annotated	no hits & (original description: pacid=37161396 transcript=Phvul.008G173800.2 locus=Phvul.008G173800 ID=Phvul.008G173800.2.v2.1 annot-version=v2.1)
Phvul.006G185200.1	32	36	1.125	0.17	0.984033	4	11	2.591	1.374	0.884733	9	6	0.691	-0.532	0.999997	Phvul.006G185200	Phvul.006G185200	Phvul.006G185200.2.p	0	PTHR34274,PTHR34274:SF1	0	0	0	0	AT1G53035.1	0	0	0	0	Phvul.006G185200	not assigned.not annotated	no hits & (original description: pacid=37173165 transcript=Phvul.006G185200.2 locus=Phvul.006G185200 ID=Phvul.006G185200.2.v2.1 annot-version=v2.1)
Phvul.004G044100.2	227	37	0.165	-2.596	4.11211e-07	174	114	0.653	-0.615	0.507244	2137	1332	0.623	-0.683	0.999997	Phvul.004G044100	Phvul.004G044100	Phvul.004G044100.2.p	PF02861,PF07728,PF10431,PF00004	PTHR11638,PTHR11638:SF116	0	0	K03695	GO:0019538,GO:0016887,GO:0005524	AT1G74310.1	ATHSP101,HOT1,HSP101	heat shock protein 101	Phvul.004G044100	K03695 - ATP-dependent Clp protease ATP-binding subunit ClpB (clpB) (1 of 5)	Phvul.004G044100	External stimuli response.temperature.heat response.cytosolic chaperone (Hsp101)	cytosolic chaperone (Hsp101) (original description: pacid=37162972 transcript=Phvul.004G044100.2 locus=Phvul.004G044100 ID=Phvul.004G044100.2.v2.1 annot-version=v2.1) &
Phvul.001G064200.2	28	44	1.575	0.655	0.893598	27	69	2.591	1.373	0.720512	43	53	1.226	0.293	0.999997	Phvul.001G064200	Phvul.001G064200	Phvul.001G064200.3.p	PF01803	PTHR10378,PTHR10378:SF10	0	0	0	GO:0030274,GO:0005634,GO:0003712	AT1G43850.2	SEU	SEUSS transcriptional co-regulator	Phvul.001G064200	PTHR10378//PTHR10378:SF10 - LIM DOMAIN-BINDING PROTEIN // SUBFAMILY NOT NAMED (1 of 2)	Phvul.001G064200	not assigned.annotated	(original description: pacid=37169919 transcript=Phvul.001G064200.3 locus=Phvul.001G064200 ID=Phvul.001G064200.3.v2.1 annot-version=v2.1) & Transcriptional corepressor SEUSS OS=Arabidopsis thaliana (sp|q8w234|seuss_arath : 453.0)
Phvul.003G174000.1	63	51	0.816	-0.293	0.689625	9	23	2.591	1.373	0.703637	8	5	0.617	-0.697	0.999997	Phvul.003G174000	Phvul.003G174000	Phvul.003G174000.2.p	PF00481	PTHR13832,PTHR13832:SF299	KOG0698	3.1.3.16	0	GO:0003824,GO:0006470,GO:0004722	AT2G25620.1	AtDBP1,DBP1	DNA-binding protein phosphatase 1	Phvul.003G174000	PTHR13832//PTHR13832:SF299 - PROTEIN PHOSPHATASE 2C // SUBFAMILY NOT NAMED (1 of 2)	Phvul.003G174000	RNA biosynthesis.transcriptional regulation.transcription factor (DBP)	transcription factor (DBP) (original description: pacid=37147383 transcript=Phvul.003G174000.2 locus=Phvul.003G174000 ID=Phvul.003G174000.2.v2.1 annot-version=v2.1) &
Phvul.002G049900.2	636	643	1.011	0.016	0.987941	786	394	0.5	-1	0.0457316	356	446	1.254	0.326	0.999997	Phvul.002G049900	Phvul.002G049900	Phvul.002G049900.2.p	PF02260,PF13646,PF08771,PF11865,PF00454,PF02259	PTHR11139,PTHR11139:SF9	0	2.7.11.1	0	GO:0005515,GO:0008144,GO:0016773	AT1G50030.1	TOR	target of rapamycin	Phvul.002G049900	K07203 - FKBP12-rapamycin complex-associated protein (FRAP) (1 of 1)	Phvul.002G049900	Multi-process regulation.Target Of Rapamycin (TOR) signalling.TORC complex.phosphatidylinositol kinase component TOR	phosphatidylinositol kinase component TOR of TORC complex (original description: pacid=37177070 transcript=Phvul.002G049900.2 locus=Phvul.002G049900 ID=Phvul.002G049900.2.v2.1 annot-version=v2.1) &
Phvul.003G016600.3	56	206	3.655	1.87	NA	58	151	2.587	1.371	0.658482	20	27	1.357	0.441	0.999997	Phvul.003G016600	Phvul.003G016600	Phvul.003G016600.3.p	PF05183	PTHR23079,PTHR23079:SF9	0	2.7.7.48	K11699	GO:0003968	AT1G14790.1	ATRDRP1,RDR1	RNA-dependent RNA polymerase 1	Phvul.003G016600	PTHR23079:SF9 - RNA-DEPENDENT RNA POLYMERASE 1 (1 of 2)	Phvul.003G016600	not assigned.annotated	(original description: pacid=37146431 transcript=Phvul.003G016600.3 locus=Phvul.003G016600 ID=Phvul.003G016600.3.v2.1 annot-version=v2.1) & RNA-dependent RNA polymerase 1 OS=Arabidopsis thaliana (sp|q9lqv2|rdr1_arath : 1342.0)
Phvul.003G221800.2	15	17	1.112	0.153	NA	10	25	2.587	1.371	0.445491	21	30	1.409	0.495	0.999997	Phvul.003G221800	Phvul.003G221800	Phvul.003G221800.3.p	0	PTHR37749,PTHR37749:SF1	0	0	0	0	AT4G16695.1	0	0	0	0	Phvul.003G221800	not assigned.not annotated	no hits & (original description: pacid=37144566 transcript=Phvul.003G221800.3 locus=Phvul.003G221800 ID=Phvul.003G221800.3.v2.1 annot-version=v2.1)
Phvul.006G112900.1	94	100	1.059	0.083	0.964257	2	4	2.585	1.37	NA	22	45	2.038	1.027	0.999997	Phvul.006G112900	Phvul.006G112900	Phvul.006G112900.1.p	PF00445	PTHR11240	KOG1642	3.1.27.1	K01166	GO:0033897,GO:0003723	AT1G26820.1	RNS3	ribonuclease 3	Phvul.006G112900	3.1.27.1 - Ribonuclease T(2) / Ribonuclease T2 (1 of 13)	Phvul.006G112900	not assigned.annotated	(original description: pacid=37171762 transcript=Phvul.006G112900.1 locus=Phvul.006G112900 ID=Phvul.006G112900.1.v2.1 annot-version=v2.1) & Ribonuclease MC OS=Momordica charantia (sp|p23540|rnmc_momch : 112.0)
Phvul.004G014300.1	64	61	0.951	-0.073	0.950179	9	24	2.584	1.37	0.666207	7	5	0.798	-0.325	0.999997	Phvul.004G014300	Phvul.004G014300	Phvul.004G014300.2.p	PF06911	PTHR21068,PTHR21068:SF5	0	0	0	0	AT4G15450.1	0	Senescence/dehydration-associated protein-related	Phvul.004G014300	PTHR21068:SF5 - GENOMIC DNA, CHROMOSOME 3, P1 CLONE: MIL23-RELATED (1 of 3)	Phvul.004G014300	not assigned.annotated	(original description: pacid=37162063 transcript=Phvul.004G014300.2 locus=Phvul.004G014300 ID=Phvul.004G014300.2.v2.1 annot-version=v2.1) & Senescence/dehydration-associated protein At4g35985, chloroplastic OS=Arabidopsis thaliana (sp|f4jnx2|sdeh4_arath : 152.0)
Phvul.003G000408.1	56113	41750	0.744	-0.427	0.493276	52338	135279	2.585	1.37	0.280984	49329	100469	2.037	1.026	0.143181	Phvul.003G000408	Phvul.003G000408	Phvul.003G000408.1.p	0	PTHR33047	0	0	0	0	0	0	0	0	0	Phvul.003G000408	not assigned.not annotated	no hits & (original description: pacid=37144340 transcript=Phvul.003G000408.1 locus=Phvul.003G000408 ID=Phvul.003G000408.1.v2.1 annot-version=v2.1)
Phvul.010G026601.1	2	4	1.567	0.648	NA	2	4	2.583	1.369	NA	1	2	1.868	0.901	NA	Phvul.010G026601	Phvul.010G026601	Phvul.010G026601.1.p	PF00931	PTHR11017,PTHR11017:SF163	0	0	0	GO:0043531	AT5G36930.2	0	Disease resistance protein (TIR-NBS-LRR class) family	Phvul.010G026601	PTHR11017//PTHR11017:SF163 - LEUCINE-RICH REPEAT-CONTAINING PROTEIN // SUBFAMILY NOT NAMED (1 of 62)	Phvul.010G026601	not assigned.annotated	(original description: pacid=37142340 transcript=Phvul.010G026601.1 locus=Phvul.010G026601 ID=Phvul.010G026601.1.v2.1 annot-version=v2.1) & TMV resistance protein N OS=Nicotiana glutinosa (sp|q40392|tmvrn_nicgu : 178.0)
Phvul.006G160500.1	145	201	1.381	0.466	0.135869	11	27	2.583	1.369	0.487735	25	12	0.484	-1.048	0.999997	Phvul.006G160500	Phvul.006G160500	Phvul.006G160500.1.p	PF00069	PTHR22983,PTHR22983:SF15	0	2.7.11.1	K17545	GO:0006468,GO:0005524,GO:0004672	AT5G18700.1	EMB3013,RUK	Protein kinase family protein with ARM repeat domain	Phvul.006G160500	K17545 - serine/threonine-protein kinase ULK4 [EC:2.7.11.1] (ULK4) (1 of 1)	Phvul.006G160500	Protein modification.phosphorylation.protein kinase (ULK)	protein kinase (ULK) (original description: pacid=37172038 transcript=Phvul.006G160500.1 locus=Phvul.006G160500 ID=Phvul.006G160500.1.v2.1 annot-version=v2.1) &
Phvul.002G025700.1	74	73	0.982	-0.026	0.984823	8	23	2.582	1.369	0.201405	9	10	1.101	0.139	0.999997	Phvul.002G025700	Phvul.002G025700	Phvul.002G025700.1.p	PF01476,PF00069	PTHR27001,PTHR27001:SF174	KOG1187	2.7.11.1	0	GO:0006468,GO:0005524,GO:0004672	AT2G23770.1	0	protein kinase family protein / peptidoglycan-binding LysM domain-containing protein	Phvul.002G025700	PTHR27001:SF174 - LYSM DOMAIN RECEPTOR-LIKE KINASE 4 (1 of 1)	Phvul.002G025700	External stimuli response.symbiont.symbiosis signalling pathway.LysM receptor kinase (NFR1/LYK3)	LysM receptor kinase (NFR1/LYK3) (original description: pacid=37177066 transcript=Phvul.002G025700.1 locus=Phvul.002G025700 ID=Phvul.002G025700.1.v2.1 annot-version=v2.1) &
Phvul.009G164800.1	10	6	0.611	-0.71	NA	13	34	2.583	1.369	0.890681	14	32	2.227	1.155	0.999997	Phvul.009G164800	Phvul.009G164800	Phvul.009G164800.2.p	PF01643	PTHR31727,PTHR31727:SF4	0	3.1.2.14	K10781	GO:0016790,GO:0006633	AT1G08510.1	FATB	fatty acyl-ACP thioesterases B	Phvul.009G164800	K10781 - fatty acyl-ACP thioesterase B (FATB) (1 of 5)	Phvul.009G164800	Lipid metabolism.fatty acid biosynthesis.plastidial fatty acid synthase (ptFAS) system.fatty acid chain termination.palmitoyl-ACP thioesterase	palmitoyl-ACP thioesterase (original description: pacid=37151721 transcript=Phvul.009G164800.2 locus=Phvul.009G164800 ID=Phvul.009G164800.2.v2.1 annot-version=v2.1) &
Phvul.001G209800.3	31	9	0.279	-1.843	0.726154	8	21	2.583	1.369	0.42669	7	12	1.646	0.719	0.999997	Phvul.001G209800	Phvul.001G209800	Phvul.001G209800.5.p	PF01066	PTHR10414,PTHR10414:SF46	KOG2877	2.7.8.1,2.7.8.2	0	GO:0016780,GO:0016020,GO:0008654	AT1G13560.2	AAPT1,ATAAPT1	aminoalcoholphosphotransferase 1	Phvul.001G209800	2.7.8.2 - Diacylglycerol cholinephosphotransferase / Phosphorylcholine--glyceride transferase (1 of 2)	Phvul.001G209800	Lipid metabolism.glycerolipid biosynthesis.phosphatidylcholine.aminoalcohol phosphotransferase	aminoalcohol phosphotransferase (original description: pacid=37168937 transcript=Phvul.001G209800.5 locus=Phvul.001G209800 ID=Phvul.001G209800.5.v2.1 annot-version=v2.1) &
Phvul.006G038700.1	7	12	1.565	0.646	NA	5	13	2.581	1.368	0.363065	4	6	1.472	0.557	0.999997	Phvul.006G038700	Phvul.006G038700	Phvul.006G038700.1.p	0	PTHR23155,PTHR23155:SF443	0	0	0	0	AT5G45520.1	0	Leucine-rich repeat (LRR) family protein	Phvul.006G038700	PTHR23155//PTHR23155:SF443 - LEUCINE-RICH REPEAT-CONTAINING PROTEIN // SUBFAMILY NOT NAMED (1 of 5)	Phvul.006G038700	not assigned.annotated	(original description: pacid=37173445 transcript=Phvul.006G038700.1 locus=Phvul.006G038700 ID=Phvul.006G038700.1.v2.1 annot-version=v2.1) & Disease resistance RPP13-like protein 4 OS=Arabidopsis thaliana (sp|q38834|r13l4_arath : 97.4)
Phvul.010G105000.2	13	10	0.795	-0.33	NA	2	6	2.581	1.368	NA	2	5	2.346	1.23	0.999997	Phvul.010G105000	Phvul.010G105000	Phvul.010G105000.2.p	PF10184	PTHR34123,PTHR34123:SF1	0	0	0	0	AT2G46100.1	0	Nuclear transport factor 2 (NTF2) family protein	Phvul.010G105000	PF10184 - Uncharacterized conserved protein (DUF2358) (DUF2358) (1 of 8)	Phvul.010G105000	not assigned.not annotated	no hits & (original description: pacid=37143221 transcript=Phvul.010G105000.2 locus=Phvul.010G105000 ID=Phvul.010G105000.2.v2.1 annot-version=v2.1)
Phvul.001G152800.1	10	4	0.397	-1.334	NA	1	3	2.579	1.367	NA	0	0	0.538	-0.895	NA	Phvul.001G152800	Phvul.001G152800	Phvul.001G152800.1.p	0	PTHR33181,PTHR33181:SF3	0	0	0	0	0	0	0	0	0	Phvul.001G152800	not assigned.not annotated	no hits & (original description: pacid=37168666 transcript=Phvul.001G152800.1 locus=Phvul.001G152800 ID=Phvul.001G152800.1.v2.1 annot-version=v2.1)
Phvul.006G090800.1	557	774	1.389	0.474	0.0717389	36	92	2.577	1.366	0.0528192	58	57	0.981	-0.027	0.999997	Phvul.006G090800	Phvul.006G090800	Phvul.006G090800.1.p	PF12171	PTHR10593,PTHR10593:SF34	0	0	0	0	AT5G66730.1	0	C2H2-like zinc finger protein	Phvul.006G090800	PTHR10593//PTHR10593:SF34 - SERINE/THREONINE-PROTEIN KINASE RIO // SUBFAMILY NOT NAMED (1 of 3)	Phvul.006G090800	RNA biosynthesis.transcriptional regulation.transcription factor (C2H2-ZF)	C2H2 zinc finger transcription factor (original description: pacid=37173877 transcript=Phvul.006G090800.1 locus=Phvul.006G090800 ID=Phvul.006G090800.1.v2.1 annot-version=v2.1) &
Phvul.003G262300.4	95	27	0.282	-1.827	0.746898	23	59	2.577	1.366	0.769453	44	18	0.416	-1.264	0.999997	Phvul.003G262300	Phvul.003G262300	Phvul.003G262300.4.p	PF00641	PTHR23111,PTHR23111:SF37	0	0	0	GO:0008270	AT2G17975.1	0	zinc finger (Ran-binding) family protein	Phvul.003G262300	PTHR23111//PTHR23111:SF37 - ZINC FINGER PROTEIN // SUBFAMILY NOT NAMED (1 of 1)	Phvul.003G262300	not assigned.not annotated	no hits & (original description: pacid=37145402 transcript=Phvul.003G262300.4 locus=Phvul.003G262300 ID=Phvul.003G262300.4.v2.1 annot-version=v2.1)
Phvul.009G166700.1	61	61	0.997	-0.004	0.997568	26	67	2.575	1.365	0.672326	56	54	0.95	-0.074	0.999997	Phvul.009G166700	Phvul.009G166700	Phvul.009G166700.2.p	PF07258	PTHR15663,PTHR15663:SF4	0	0	0	0	AT2G27110.2	FRS3	FAR1-related sequence 3	Phvul.009G166700	PTHR15663:SF4 - COMM DOMAIN-CONTAINING PROTEIN 9 (1 of 1)	Phvul.009G166700	not assigned.not annotated	no hits & (original description: pacid=37151340 transcript=Phvul.009G166700.2 locus=Phvul.009G166700 ID=Phvul.009G166700.2.v2.1 annot-version=v2.1)
Phvul.002G141000.2	276	216	0.785	-0.349	0.692859	98	252	2.575	1.365	0.200252	42	51	1.216	0.282	0.999997	Phvul.002G141000	Phvul.002G141000	Phvul.002G141000.2.p	0	0	0	0	0	0	0	0	0	0	0	Phvul.002G141000	not assigned.not annotated	no hits & (original description: pacid=37175561 transcript=Phvul.002G141000.2 locus=Phvul.002G141000 ID=Phvul.002G141000.2.v2.1 annot-version=v2.1)
Phvul.010G096200.3	23	9	0.382	-1.39	NA	5	12	2.575	1.365	0.799198	9	0	0.02	-5.624	0.999997	Phvul.010G096200	Phvul.010G096200	Phvul.010G096200.5.p	PF02137	PTHR10910	0	3.5.4.34	K15440	GO:0006396,GO:0004000,GO:0003723	AT1G01760.1	0	adenosine deaminases;RNA binding;RNA binding;adenosine deaminases	Phvul.010G096200	K15440 - tRNA-specific adenosine deaminase 1 [EC:3.5.4.34] (TAD1, ADAT1) (1 of 1)	Phvul.010G096200	not assigned.annotated	(original description: pacid=37142924 transcript=Phvul.010G096200.5 locus=Phvul.010G096200 ID=Phvul.010G096200.5.v2.1 annot-version=v2.1) & no description available(sp|f4hu58|tad1_arath : 311.0)
Phvul.010G084800.1	0	67	3.58148e+06	21.772	NA	56	143	2.574	1.364	0.928555	107	113	1.057	0.08	0.999997	Phvul.010G084800	Phvul.010G084800	Phvul.010G084800.2.p	0	PTHR37745	0	0	0	0	AT3G60850.1	0	0	0	0	Phvul.010G084800	not assigned.not annotated	no hits & (original description: pacid=37143767 transcript=Phvul.010G084800.2 locus=Phvul.010G084800 ID=Phvul.010G084800.2.v2.1 annot-version=v2.1)
Phvul.002G262500.1	146	132	0.905	-0.145	0.761581	20	51	2.573	1.363	0.3439	12	4	0.295	-1.759	0.999997	Phvul.002G262500	Phvul.002G262500	Phvul.002G262500.1.p	PF00403	PTHR22814,PTHR22814:SF126	KOG1603	0	0	GO:0046872,GO:0030001	AT4G39700.1	0	Heavy metal transport/detoxification superfamily protein	Phvul.002G262500	PTHR22814//PTHR22814:SF126 - COPPER TRANSPORT PROTEIN ATOX1-RELATED // SUBFAMILY NOT NAMED (1 of 2)	Phvul.002G262500	not assigned.annotated	(original description: pacid=37178574 transcript=Phvul.002G262500.1 locus=Phvul.002G262500 ID=Phvul.002G262500.1.v2.1 annot-version=v2.1) & Heavy metal-associated isoprenylated plant protein 23 OS=Arabidopsis thaliana (sp|o65657|hip23_arath : 199.0)
Phvul.006G165800.1	143	23	0.166	-2.595	0.00111592	79	26	0.339	-1.563	0.118161	74	90	1.216	0.282	0.999997	Phvul.006G165800	Phvul.006G165800	Phvul.006G165800.1.p	PF09425,PF06200	PTHR33077,PTHR33077:SF17	0	0	0	0	AT1G30135.1	JAZ8,TIFY5A	jasmonate-zim-domain protein 8	Phvul.006G165800	PTHR33077:SF17 - PROTEIN TIFY 5A-RELATED (1 of 3)	Phvul.006G165800	RNA biosynthesis.transcriptional regulation.transcription factor (TIFY)	transcription factor (TIFY) (original description: pacid=37173792 transcript=Phvul.006G165800.1 locus=Phvul.006G165800 ID=Phvul.006G165800.1.v2.1 annot-version=v2.1) &
Phvul.009G017800.1	146	191	1.308	0.388	0.414182	7	19	2.57	1.362	0.400434	11	5	0.429	-1.222	0.999997	Phvul.009G017800	Phvul.009G017800	Phvul.009G017800.2.p	0	PTHR37714	0	0	0	0	AT1G75810.1	0	0	0	0	Phvul.009G017800	not assigned.not annotated	no hits & (original description: pacid=37150691 transcript=Phvul.009G017800.2 locus=Phvul.009G017800 ID=Phvul.009G017800.2.v2.1 annot-version=v2.1)
Phvul.L003389.6	268	253	0.947	-0.079	0.979169	127	326	2.568	1.361	0.901519	62	146	2.367	1.243	NA	Phvul.L003389	Phvul.L003389	Phvul.L003389.9.p	PF04153	PTHR23326,PTHR23326:SF3	0	0	0	GO:0006355,GO:0005634	AT1G07705.2	0	NOT2 / NOT3 / NOT5 family	Phvul.L003389	K12605 - CCR4-NOT transcription complex subunit 2 (CNOT2, NOT2) (1 of 2)	Phvul.L003389	RNA processing.RNA surveillance.mRNA deadenylation-dependent decay.mRNA deadenylation.CCR4-NOT complex.component NOT2	component NOT2 of mRNA deadenylation CCR4-NOT complex (original description: pacid=37148492 transcript=Phvul.L003389.9 locus=Phvul.L003389 ID=Phvul.L003389.9.v2.1 annot-version=v2.1) &
Phvul.002G116550.2	15	0	0.012	-6.401	NA	2	4	2.569	1.361	NA	3	4	1.251	0.323	0.999997	Phvul.002G116550	Phvul.002G116550	Phvul.002G116550.2.p	PF04420	PTHR11760,PTHR11760:SF21	KOG4253	0	0	GO:0071816	AT4G16444.1	0	0	Phvul.002G116550	PTHR11760:SF21 - TAIL-ANCHORED PROTEIN INSERTION RECEPTOR WRB (1 of 2)	Phvul.002G116550	Protein translocation.endoplasmic reticulum.GET post-translational insertion system.component GET1	component GET1 of GET post-translational insertion system (original description: pacid=37176328 transcript=Phvul.002G116550.2 locus=Phvul.002G116550 ID=Phvul.002G116550.2.v2.1 annot-version=v2.1) &
Phvul.001G091600.1	18	27	1.468	0.554	0.504288	14	36	2.564	1.359	0.111683	9	11	1.213	0.278	0.999997	Phvul.001G091600	Phvul.001G091600	Phvul.001G091600.1.p	PF00682,PF08502	PTHR10277,PTHR10277:SF9	0	2.3.3.13,2.3.3.14	K01649	GO:0003824,GO:0009098,GO:0003852	AT1G74040.1	IMS1,IPMS2,MAML-3	2-isopropylmalate synthase 1	Phvul.001G091600	2.3.3.13//2.3.3.14 - 2-isopropylmalate synthase / Isopropylmalate synthetase // Homocitrate synthase / Homocitrate synthetase (1 of 4)	Phvul.001G091600	Enzyme classification.EC_2 transferases.EC_2.3 acyltransferase	2-isopropylmalate synthase 1, chloroplastic OS=Arabidopsis thaliana (sp|q9lpr4|leu11_arath : 470.0) & Enzyme classification.EC_2 transferases.EC_2.3 acyltransferase(50.2.3 : 93.6) (original description: pacid=37170527 transcript=Phvul.001G091600.1 locus=Phvul.001G091600 ID=Phvul.001G091600.1.v2.1 annot-version=v2.1) &
Phvul.003G255801.1	74	109	1.468	0.554	0.542241	5	12	2.566	1.359	0.47401	7	9	1.408	0.493	0.999997	Phvul.003G255801	Phvul.003G255801	Phvul.003G255801.1.p	PF03492	PTHR31009,PTHR31009:SF6	0	2.1.1.274	K08241	GO:0008168	AT1G19640.1	JMT	jasmonic acid carboxyl methyltransferase	Phvul.003G255801	2.1.1.274 - Salicylate carboxymethyltransferase / Salicylate O-methyltransferase (1 of 6)	Phvul.003G255801	Enzyme classification.EC_2 transferases.EC_2.1 transferase transferring one-carbon group	Salicylate carboxymethyltransferase OS=Clarkia breweri (sp|q9spv4|samt_clabr : 442.0) & Enzyme classification.EC_2 transferases.EC_2.1 transferase transferring one-carbon group(50.2.1 : 197.3) (original description: pacid=37147146 transcript=Phvul.003G255801.1 locus=Phvul.003G255801 ID=Phvul.003G255801.1.v2.1 annot-version=v2.1) &
Phvul.004G144000.2	94	121	1.288	0.365	0.819933	10	25	2.565	1.359	0.89203	0	9	52.629	5.718	0.999997	Phvul.004G144000	Phvul.004G144000	Phvul.004G144000.2.p	PF00520	PTHR10217,PTHR10217:SF475	KOG0498	0	K05391	GO:0055085,GO:0016020,GO:0006811,GO:0005216	AT3G17700.1	ATCNGC20,CNBT1,CNGC20	cyclic nucleotide-binding transporter 1	Phvul.004G144000	PTHR10217:SF475 - CYCLIC NUCLEOTIDE-GATED ION CHANNEL 19-RELATED (1 of 6)	Phvul.004G144000	Solute transport.channels.VIC superfamily.cyclic nucleotide-gated cation channel (CNGC)	cyclic nucleotide-gated cation channel (CNGC) (original description: pacid=37162373 transcript=Phvul.004G144000.2 locus=Phvul.004G144000 ID=Phvul.004G144000.2.v2.1 annot-version=v2.1) &
Phvul.011G112800.1	50	62	1.251	0.323	0.662463	7	17	2.564	1.358	0.273288	9	11	1.191	0.253	0.999997	Phvul.011G112800	Phvul.011G112800	Phvul.011G112800.1.p	0	PTHR33871,PTHR33871:SF1	0	0	0	0	AT1G61170.1	0	0	0	0	Phvul.011G112800	not assigned.not annotated	no hits & (original description: pacid=37154693 transcript=Phvul.011G112800.1 locus=Phvul.011G112800 ID=Phvul.011G112800.1.v2.1 annot-version=v2.1)
Phvul.007G025800.6	4	4	0.943	-0.084	NA	29	74	2.564	1.358	0.838316	44	26	0.58	-0.786	0.999997	Phvul.007G025800	Phvul.007G025800	Phvul.007G025800.6.p	PF13646	PTHR10648,PTHR10648:SF11	0	0	K03456	0	AT3G25800.1	PDF1,PP2AA2,PR 65	protein phosphatase 2A subunit A2	Phvul.007G025800	K03456 - serine/threonine-protein phosphatase 2A regulatory subunit A (PPP2R1) (1 of 3)	Phvul.007G025800	Protein modification.phosphorylation.serine/threonine protein phosphatase superfamily.PPP Fe-Zn-dependent phosphatase families.PP2A-class phosphatase complexes.scaffold component A	scaffold component A of PP2A phosphatase complexes (original description: pacid=37166849 transcript=Phvul.007G025800.6 locus=Phvul.007G025800 ID=Phvul.007G025800.6.v2.1 annot-version=v2.1) &
Phvul.005G085900.5	106	88	0.835	-0.26	0.986768	31	78	2.563	1.358	NA	0	10	56.434	5.818	0.999997	Phvul.005G085900	Phvul.005G085900	Phvul.005G085900.5.p	PF02736,PF00612,PF00063	PTHR13140,PTHR13140:SF384	0	3.6.4.1	K10357	GO:0016459,GO:0005524,GO:0003774,GO:0005515	AT5G54280.2	ATM2,ATM4,ATMYOS1	myosin 2	Phvul.005G085900	PTHR13140:SF384 - MYOSIN-2 (1 of 4)	Phvul.005G085900	Cytoskeleton organisation.microfilament network.myosin microfilament-based motor protein activities.class VIII myosin	class VIII myosin microfilament-based motor protein (original description: pacid=37154105 transcript=Phvul.005G085900.5 locus=Phvul.005G085900 ID=Phvul.005G085900.5.v2.1 annot-version=v2.1) &
Phvul.007G181300.2	59	65	1.112	0.153	0.911082	7	18	2.561	1.357	0.415581	14	12	0.884	-0.177	0.999997	Phvul.007G181300	Phvul.007G181300	Phvul.007G181300.2.p	0	PTHR34661,PTHR34661:SF3	0	0	0	0	AT1G54840.1	0	HSP20-like chaperones superfamily protein	Phvul.007G181300	PTHR34661:SF3 - ALPHA-CRYSTALLIN DOMAIN OF HEAT SHOCK PROTEIN-CONTAINING PROTEIN (1 of 1)	Phvul.007G181300	Chromatin organisation.DNA methylation.ROS1-mediated DNA demethylation.ROS1-recruitment complex.component IDM2|IDM3	component IDM2|IDM3 of ROS1-recruitment complex (original description: pacid=37166410 transcript=Phvul.007G181300.2 locus=Phvul.007G181300 ID=Phvul.007G181300.2.v2.1 annot-version=v2.1) &
Phvul.001G085000.1	25	13	0.542	-0.883	0.378184	3	6	2.561	1.357	NA	4	7	1.544	0.626	0.999997	Phvul.001G085000	Phvul.001G085000	Phvul.001G085000.1.p	0	PTHR32166,PTHR32166:SF33	0	0	0	0	0	0	0	Phvul.001G085000	PTHR32166:SF33 - HAT FAMILY DIMERIZATION DOMAIN-CONTAINING PROTEIN (1 of 6)	Phvul.001G085000	not assigned.not annotated	no hits & (original description: pacid=37170603 transcript=Phvul.001G085000.1 locus=Phvul.001G085000 ID=Phvul.001G085000.1.v2.1 annot-version=v2.1)
Phvul.002G148100.2	93	113	1.21	0.275	0.961307	11	29	2.559	1.356	NA	62	35	0.559	-0.838	0.999997	Phvul.002G148100	Phvul.002G148100	Phvul.002G148100.2.p	PF13423	PTHR24006,PTHR24006:SF503	KOG1870	3.4.19.12	0	0	AT5G65450.1	UBP17	ubiquitin-specific protease 17	Phvul.002G148100	KOG1870 - Ubiquitin C-terminal hydrolase (1 of 3)	Phvul.002G148100	Protein homeostasis.ubiquitin-proteasome system.ubiquitin-fold protein deconjugation.ubiquitin deconjugation.UBP deubiquitinase activities.deubiquitinase (UBP15-21)	deubiquitinase (UBP15-21) (original description: pacid=37177568 transcript=Phvul.002G148100.2 locus=Phvul.002G148100 ID=Phvul.002G148100.2.v2.1 annot-version=v2.1) &
Phvul.007G065900.1	183	97	0.532	-0.912	0.14126	257	129	0.5	-1	0.0298345	420	476	1.135	0.183	0.999997	Phvul.007G065900	Phvul.007G065900	Phvul.007G065900.1.p	PF03634	PTHR31072,PTHR31072:SF10	0	0	0	0	AT5G51910.2	0	TCP family transcription factor	Phvul.007G065900	PTHR31072:SF10 - TRANSCRIPTION FACTOR TCP9 (1 of 2)	Phvul.007G065900	RNA biosynthesis.transcriptional regulation.transcription factor (TCP)	transcription factor (TCP) (original description: pacid=37167534 transcript=Phvul.007G065900.1 locus=Phvul.007G065900 ID=Phvul.007G065900.1.v2.1 annot-version=v2.1) &
Phvul.011G022900.1	91	89	0.972	-0.041	0.979238	415	208	0.501	-0.996	0.00712319	260	233	0.896	-0.159	0.999997	Phvul.011G022900	Phvul.011G022900	Phvul.011G022900.2.p	PF00005,PF01061	PTHR19241,PTHR19241:SF247	0	3.6.3.25	0	GO:0016887,GO:0005524,GO:0016020	AT3G21090.1	0	ABC-2 type transporter family protein	Phvul.011G022900	PTHR19241//PTHR19241:SF247 - ATP-BINDING CASSETTE TRANSPORTER // SUBFAMILY NOT NAMED (1 of 5)	Phvul.011G022900	Solute transport.primary active transport.ABC superfamily.ABC2 family.subfamily ABCG transporter	subfamily ABCG transporter (original description: pacid=37157227 transcript=Phvul.011G022900.2 locus=Phvul.011G022900 ID=Phvul.011G022900.2.v2.1 annot-version=v2.1) &
Phvul.009G195500.1	10	11	1.016	0.023	NA	2	6	2.556	1.354	NA	8	6	0.683	-0.551	0.999997	Phvul.009G195500	Phvul.009G195500	Phvul.009G195500.1.p	PF03006	PTHR20855,PTHR20855:SF47	KOG0748	0	K07297	GO:0016021	AT4G30850.2	HHP2	heptahelical transmembrane protein2	Phvul.009G195500	PTHR20855:SF47 - EXPRESSED PROTEIN (1 of 2)	Phvul.009G195500	not assigned.annotated	(original description: pacid=37148740 transcript=Phvul.009G195500.1 locus=Phvul.009G195500 ID=Phvul.009G195500.1.v2.1 annot-version=v2.1) & Heptahelical transmembrane protein 2 OS=Arabidopsis thaliana (sp|q84n34|hhp2_arath : 379.0)
Phvul.008G243900.1	6	17	2.636	1.398	NA	2	5	2.555	1.353	NA	2	2	1.042	0.06	NA	Phvul.008G243900	Phvul.008G243900	Phvul.008G243900.1.p	PF06697	PTHR33512,PTHR33512:SF1	0	0	0	0	AT3G08600.1	0	Protein of unknown function (DUF1191)	Phvul.008G243900	PF06697 - Protein of unknown function (DUF1191) (DUF1191) (1 of 7)	Phvul.008G243900	not assigned.not annotated	no hits & (original description: pacid=37159958 transcript=Phvul.008G243900.1 locus=Phvul.008G243900 ID=Phvul.008G243900.1.v2.1 annot-version=v2.1)
Phvul.001G203700.4	2	14	8.097	3.017	NA	2	6	2.553	1.352	NA	4	4	1.155	0.207	0.999997	Phvul.001G203700	Phvul.001G203700	Phvul.001G203700.8.p	0	PTHR37235,PTHR37235:SF1	0	0	0	0	AT3G62920.1	0	0	0	0	Phvul.001G203700	not assigned.not annotated	no hits & (original description: pacid=37169013 transcript=Phvul.001G203700.8 locus=Phvul.001G203700 ID=Phvul.001G203700.8.v2.1 annot-version=v2.1)
Phvul.007G225900.1	67	137	2.053	1.038	0.1142	270	136	0.502	-0.993	0.0225541	517	579	1.12	0.163	0.999997	Phvul.007G225900	Phvul.007G225900	Phvul.007G225900.4.p	PF00026	PTHR13683,PTHR13683:SF348	KOG1339	3.4.23.12	0	GO:0006508,GO:0004190	AT2G36670.2	0	Eukaryotic aspartyl protease family protein	Phvul.007G225900	PTHR13683:SF348 - ASPARTYL PROTEASE FAMILY PROTEIN (1 of 5)	Phvul.007G225900	Protein homeostasis.proteolysis.aspartic-type peptidase activities.A1-class protease (Pepsin)	pepsin-type protease (original description: pacid=37166030 transcript=Phvul.007G225900.4 locus=Phvul.007G225900 ID=Phvul.007G225900.4.v2.1 annot-version=v2.1) &
Phvul.009G018500.1	42958	52464	1.221	0.288	0.264754	2421	6167	2.547	1.349	0.0606878	5811	6704	1.154	0.206	NA	Phvul.009G018500	Phvul.009G018500	Phvul.009G018500.1.p	PF05922,PF00082	PTHR10795,PTHR10795:SF328	0	3.4.14.10	0	GO:0006508,GO:0004252	AT1G20160.1	ATSBT5.2	Subtilisin-like serine endopeptidase family protein	Phvul.009G018500	PTHR10795//PTHR10795:SF328 - PROPROTEIN CONVERTASE SUBTILISIN/KEXIN // SUBFAMILY NOT NAMED (1 of 2)	Phvul.009G018500	Protein homeostasis.proteolysis.serine-type peptidase activities.S8-class protease (subtilisin) families.protease (SBT5)	protease (SBT5) (original description: pacid=37148945 transcript=Phvul.009G018500.1 locus=Phvul.009G018500 ID=Phvul.009G018500.1.v2.1 annot-version=v2.1) &
Phvul.004G133100.1	6	5	0.923	-0.115	NA	1	2	2.547	1.349	NA	2	2	1.436	0.522	NA	Phvul.004G133100	Phvul.004G133100	Phvul.004G133100.1.p	PF12695	PTHR23024,PTHR23024:SF174	KOG1515	3.1.1.1	0	0	AT5G23530.1	AtCXE18,CXE18	carboxyesterase 18	Phvul.004G133100	PTHR23024//PTHR23024:SF174 - MEMBER OF 'GDXG' FAMILY OF LIPOLYTIC ENZYMES // SUBFAMILY NOT NAMED (1 of 6)	Phvul.004G133100	not assigned.annotated	(original description: pacid=37162837 transcript=Phvul.004G133100.1 locus=Phvul.004G133100 ID=Phvul.004G133100.1.v2.1 annot-version=v2.1) & Probable carboxylesterase 18 OS=Arabidopsis thaliana (sp|q9lt10|cxe18_arath : 385.0)
Phvul.002G021100.2	80	73	0.918	-0.124	0.991104	20	52	2.547	1.349	0.894328	0	0	NA	NA	NA	Phvul.002G021100	Phvul.002G021100	Phvul.002G021100.7.p	PF14531	PTHR24361,PTHR24361:SF419	KOG0198	2.7.11.25	0	0	AT5G66850.1	MAPKKK5	mitogen-activated protein kinase kinase kinase 5	Phvul.002G021100	PTHR24361//PTHR24361:SF419 - MITOGEN-ACTIVATED KINASE KINASE KINASE // SUBFAMILY NOT NAMED (1 of 1)	Phvul.002G021100	Protein modification.phosphorylation.STE protein kinase superfamily.protein kinase (MAP3K-MEKK)	protein kinase (MAP3K-MEKK) (original description: pacid=37176640 transcript=Phvul.002G021100.7 locus=Phvul.002G021100 ID=Phvul.002G021100.7.v2.1 annot-version=v2.1) &
Phvul.002G243200.3	6	5	0.877	-0.189	NA	7	18	2.547	1.349	0.543957	3	1	0.318	-1.651	NA	Phvul.002G243200	Phvul.002G243200	Phvul.002G243200.3.p	PF00319,PF01486	PTHR11945,PTHR11945:SF205	KOG0014	0	K09264	GO:0046983,GO:0003677,GO:0006355,GO:0005634,GO:0003700	AT4G18960.1	AG	K-box region and MADS-box transcription factor family protein	Phvul.002G243200	PTHR11945//PTHR11945:SF205 - MADS BOX PROTEIN // SUBFAMILY NOT NAMED (1 of 1)	Phvul.002G243200	RNA biosynthesis.transcriptional regulation.transcription factor (MADS/AGL)	transcription factor (MADS/AGL) (original description: pacid=37175481 transcript=Phvul.002G243200.3 locus=Phvul.002G243200 ID=Phvul.002G243200.3.v2.1 annot-version=v2.1) &
Phvul.008G269700.1	6	10	1.599	0.677	NA	3	7	2.544	1.347	NA	1	3	3.945	1.98	NA	Phvul.008G269700	Phvul.008G269700	Phvul.008G269700.1.p	PF05553	PTHR36887,PTHR36887:SF1	0	0	0	0	0	0	0	Phvul.008G269700	PF05553 - Cotton fibre expressed protein (DUF761) (1 of 36)	Phvul.008G269700	not assigned.not annotated	no hits & (original description: pacid=37159950 transcript=Phvul.008G269700.1 locus=Phvul.008G269700 ID=Phvul.008G269700.1.v2.1 annot-version=v2.1)
Phvul.001G171800.1	119	162	1.359	0.443	0.228119	30	76	2.543	1.347	0.0562332	21	34	1.594	0.672	0.999997	Phvul.001G171800	Phvul.001G171800	Phvul.001G171800.1.p	0	PTHR33312,PTHR33312:SF9	0	0	0	0	AT2G39370.1	0	0	0	0	Phvul.001G171800	not assigned.annotated	(original description: pacid=37170231 transcript=Phvul.001G171800.1 locus=Phvul.001G171800 ID=Phvul.001G171800.1.v2.1 annot-version=v2.1) & Probable membrane-associated kinase regulator 4 OS=Arabidopsis thaliana (sp|o80624|makr4_arath : 83.2)
Phvul.009G170400.2	32	44	1.394	0.479	0.924903	2	5	2.541	1.346	NA	0	1	3.874	1.954	NA	Phvul.009G170400	Phvul.009G170400	Phvul.009G170400.2.p	PF13177	PTHR11669,PTHR11669:SF3	KOG0989	2.7.7.7	0	0	AT4G24790.2	0	AAA-type ATPase family protein	Phvul.009G170400	PTHR11669:SF3 - PROTEIN STICHEL-LIKE 2 (1 of 2)	Phvul.009G170400	not assigned.annotated	(original description: pacid=37150164 transcript=Phvul.009G170400.2 locus=Phvul.009G170400 ID=Phvul.009G170400.2.v2.1 annot-version=v2.1) & Protein STICHEL-like 2 OS=Arabidopsis thaliana (sp|f4jrp8|stil2_arath : 559.0)
Phvul.009G094832.1	4	2	0.59	-0.762	NA	1	2	2.542	1.346	NA	1	1	0.825	-0.278	NA	Phvul.009G094832	Phvul.009G094832	Phvul.009G094832.1.p	PF03140	PTHR31549,PTHR31549:SF2	0	0	0	0	AT2G28580.1	0	Plant protein of unknown function (DUF247)	Phvul.009G094832	PF03140 - Plant protein of unknown function (DUF247) (1 of 36)	Phvul.009G094832	not assigned.not annotated	no hits & (original description: pacid=37148951 transcript=Phvul.009G094832.1 locus=Phvul.009G094832 ID=Phvul.009G094832.1.v2.1 annot-version=v2.1)
Phvul.003G127801.3	9	3	0.327	-1.614	NA	4	10	2.538	1.344	0.822737	5	1	0.137	-2.864	0.999997	Phvul.003G127801	Phvul.003G127801	Phvul.003G127801.3.p	PF02519	PTHR31374,PTHR31374:SF22	0	0	K14488	GO:0009733	AT5G20810.1	0	SAUR-like auxin-responsive protein family	Phvul.003G127801	PTHR31374:SF22 - AUXIN-RESPONSIVE PROTEIN-LIKE PROTEIN-RELATED (1 of 2)	Phvul.003G127801	not assigned.annotated	(original description: pacid=37146202 transcript=Phvul.003G127801.3 locus=Phvul.003G127801 ID=Phvul.003G127801.3.v2.1 annot-version=v2.1) & no description available(sp|q9sl45|sau10_arath : 82.0)
Phvul.010G042300.1	46	53	1.154	0.207	0.799244	9	25	2.537	1.343	0.226127	9	6	0.642	-0.639	0.999997	Phvul.010G042300	Phvul.010G042300	Phvul.010G042300.1.p	PF00201	PTHR11926,PTHR11926:SF381	0	2.4.1.218	K08237	GO:0016758,GO:0008152	AT4G01070.1	GT72B1,UGT72B1	UDP-Glycosyltransferase superfamily protein	Phvul.010G042300	2.4.1.218 - Hydroquinone glucosyltransferase / Hydroquinone:O-glucosyltransferase (1 of 14)	Phvul.010G042300	Enzyme classification.EC_2 transferases.EC_2.4 glycosyltransferase	Hydroquinone glucosyltransferase OS=Rauvolfia serpentina (sp|q9ar73|hqgt_rause : 471.0) & Enzyme classification.EC_2 transferases.EC_2.4 glycosyltransferase(50.2.4 : 416.0) (original description: pacid=37142210 transcript=Phvul.010G042300.1 locus=Phvul.010G042300 ID=Phvul.010G042300.1.v2.1 annot-version=v2.1) &
Phvul.009G237700.1	67	58	0.866	-0.208	0.915165	14	36	2.537	1.343	0.736386	0	10	55.233	5.787	0.999997	Phvul.009G237700	Phvul.009G237700	Phvul.009G237700.2.p	PF04783,PF04782	PTHR21450,PTHR21450:SF3	0	0	0	0	AT2G19090.1	0	Protein of unknown function (DUF630 and DUF632)	Phvul.009G237700	PF04782 - Protein of unknown function (DUF632) (DUF632) (1 of 15)	Phvul.009G237700	not assigned.annotated	(original description: pacid=37150646 transcript=Phvul.009G237700.2 locus=Phvul.009G237700 ID=Phvul.009G237700.2.v2.1 annot-version=v2.1) & Nitrate regulatory gene2 protein OS=Arabidopsis thaliana (sp|q93yu8|nrg2_arath : 104.0)
Phvul.008G248100.1	86	249	2.892	1.532	0.8681	75	191	2.536	1.342	0.900882	242	167	0.688	-0.539	0.999997	Phvul.008G248100	Phvul.008G248100	Phvul.008G248100.9.p	0	PTHR23092,PTHR23092:SF30	0	2.7.7.19	0	0	AT3G51620.2	0	PAP/OAS1 substrate-binding domain superfamily	Phvul.008G248100	PTHR23092:SF30 - NUCLEOTIDYLTRANSFERASE FAMILY PROTEIN-RELATED (1 of 3)	Phvul.008G248100	not assigned.not annotated	no hits & (original description: pacid=37160086 transcript=Phvul.008G248100.9 locus=Phvul.008G248100 ID=Phvul.008G248100.9.v2.1 annot-version=v2.1)
Phvul.008G060200.2	61	131	2.134	1.094	0.911082	33	82	2.534	1.342	NA	24	0	0.008	-7.018	NA	Phvul.008G060200	Phvul.008G060200	Phvul.008G060200.2.p	PF07064	PTHR22746,PTHR22746:SF10	0	0	0	0	AT5G28350.1	0	Quinoprotein amine dehydrogenase, beta chain-like; RIC1-like guanyl-nucleotide exchange factor	Phvul.008G060200	PTHR22746:SF10 - PROTEIN RIC1 HOMOLOG (1 of 1)	Phvul.008G060200	not assigned.not annotated	no hits & (original description: pacid=37157799 transcript=Phvul.008G060200.2 locus=Phvul.008G060200 ID=Phvul.008G060200.2.v2.1 annot-version=v2.1)
Phvul.009G182000.1	76	124	1.641	0.715	0.166383	8	21	2.535	1.342	0.371997	7	21	3.18	1.669	0.999997	Phvul.009G182000	Phvul.009G182000	Phvul.009G182000.1.p	PF00400	PTHR22844,PTHR22844:SF159	KOG0315,KOG0279,KOG0265,KOG0645	2.7.11.7	0	GO:0005515	AT5G50120.1	0	Transducin/WD40 repeat-like superfamily protein	Phvul.009G182000	KOG0265//KOG0279//KOG0315//KOG0645 - U5 snRNP-specific protein-like factor and related proteins // G protein beta subunit-like protein // G-protein beta subunit-like protein (contains WD40 repeats) // WD40 repeat protein (1 of 1)	Phvul.009G182000	not assigned.annotated	(original description: pacid=37151931 transcript=Phvul.009G182000.1 locus=Phvul.009G182000 ID=Phvul.009G182000.1.v2.1 annot-version=v2.1) & Protein JINGUBANG OS=Arabidopsis thaliana (sp|o48716|jgb_arath : 245.0)
Phvul.006G155700.1	21	26	1.284	0.361	NA	14	35	2.535	1.342	0.822191	0	0	NA	NA	NA	Phvul.006G155700	Phvul.006G155700	Phvul.006G155700.2.p	PF12695	PTHR12277,PTHR12277:SF58	KOG1552	3.1.1.73	0	0	AT4G14290.1	0	alpha/beta-Hydrolases superfamily protein	Phvul.006G155700	PTHR12277:SF58 - ALPHA/BETA-HYDROLASES SUPERFAMILY PROTEIN (1 of 3)	Phvul.006G155700	not assigned.not annotated	no hits & (original description: pacid=37171388 transcript=Phvul.006G155700.2 locus=Phvul.006G155700 ID=Phvul.006G155700.2.v2.1 annot-version=v2.1)
Phvul.005G115600.1	28	32	1.125	0.169	0.922469	7	17	2.533	1.341	0.651865	10	11	1.085	0.118	0.999997	Phvul.005G115600	Phvul.005G115600	Phvul.005G115600.2.p	PF00800	PTHR21022,PTHR21022:SF4	KOG2797	4.2.1.91,4.2.1.51	0	GO:0009094,GO:0004664	AT1G11790.1	ADT1	arogenate dehydratase 1	Phvul.005G115600	4.2.1.51//4.2.1.91 - Arogenate dehydratase / Carboxycyclohexadienyl dehydratase (1 of 5)	Phvul.005G115600	Amino acid metabolism.biosynthesis.shikimate family.phenylalanine and tyrosine.arogenate dehydratase (ADT)	arogenate dehydratase (ADT) (original description: pacid=37153359 transcript=Phvul.005G115600.2 locus=Phvul.005G115600 ID=Phvul.005G115600.2.v2.1 annot-version=v2.1) &
Phvul.004G008900.1	0	6	15.537	3.958	NA	2	5	2.532	1.34	NA	0	1	1.985	0.989	NA	Phvul.004G008900	Phvul.004G008900	Phvul.004G008900.1.p	PF00931	PTHR23155,PTHR23155:SF414	KOG4658	0	0	GO:0043531	AT3G14470.1	0	NB-ARC domain-containing disease resistance protein	Phvul.004G008900	PTHR23155//PTHR23155:SF414 - LEUCINE-RICH REPEAT-CONTAINING PROTEIN // SUBFAMILY NOT NAMED (1 of 124)	Phvul.004G008900	not assigned.annotated	(original description: pacid=37161741 transcript=Phvul.004G008900.1 locus=Phvul.004G008900 ID=Phvul.004G008900.1.v2.1 annot-version=v2.1) & Putative disease resistance RPP13-like protein 1 OS=Arabidopsis thaliana (sp|q9lrr4|r13l1_arath : 483.0)
Phvul.001G258800.1	37	36	0.969	-0.045	0.970917	6	16	2.531	1.34	0.361365	9	10	1.132	0.179	0.999997	Phvul.001G258800	Phvul.001G258800	Phvul.001G258800.2.p	PF02301	PTHR11842,PTHR11842:SF11	KOG3285	0	0	GO:0007094	AT3G25980.1	MAD2	DNA-binding HORMA family protein	Phvul.001G258800	K02537 - mitotic spindle assembly checkpoint protein MAD2 (MAD2) (1 of 1)	Phvul.001G258800	Cell cycle organisation.mitosis and meiosis.sister chromatid separation.spindle assembly checkpoint machinery.checkpoint protein (MAD2)	MAD2 spindle assembly checkpoint protein (original description: pacid=37170934 transcript=Phvul.001G258800.2 locus=Phvul.001G258800 ID=Phvul.001G258800.2.v2.1 annot-version=v2.1) &
Phvul.011G099500.1	9	15	1.644	0.717	NA	3	6	2.529	1.338	NA	5	2	0.532	-0.91	0.999997	Phvul.011G099500	Phvul.011G099500	Phvul.011G099500.1.p	PF11250	PTHR33155,PTHR33155:SF3	0	0	0	0	AT5G22090.2	0	Protein of unknown function (DUF3049)	Phvul.011G099500	PTHR33155:SF3 - PROTEIN FAF-LIKE, CHLOROPLASTIC-RELATED (1 of 2)	Phvul.011G099500	Phytohormone action.abscisic acid.perception and signalling.PYR/PYL-receptor.regulatory phosphatase positive regulator (EAR1)	regulatory phosphatase positive regulator (EAR1) (original description: pacid=37154878 transcript=Phvul.011G099500.1 locus=Phvul.011G099500 ID=Phvul.011G099500.1.v2.1 annot-version=v2.1) &
Phvul.001G151300.1	154	182	1.178	0.236	0.607844	17	44	2.528	1.338	0.133454	30	21	0.71	-0.493	0.999997	Phvul.001G151300	Phvul.001G151300	Phvul.001G151300.1.p	PF13646,PF00651,PF00514	PTHR23315,PTHR23315:SF84	KOG0166	0	0	GO:0005515	AT5G19330.1	ARIA	ARM repeat protein interacting with ABF2	Phvul.001G151300	PF00514//PF00651//PF13646 - Armadillo/beta-catenin-like repeat (Arm) // BTB/POZ domain (BTB) // HEAT repeats (HEAT_2) (1 of 1)	Phvul.001G151300	not assigned.annotated	(original description: pacid=37169839 transcript=Phvul.001G151300.1 locus=Phvul.001G151300 ID=Phvul.001G151300.1.v2.1 annot-version=v2.1) & ARM REPEAT PROTEIN INTERACTING WITH ABF2 OS=Arabidopsis thaliana (sp|b9dht4|aria_arath : 666.0)
Phvul.001G043001.1	68	187	2.741	1.454	0.0211442	295	149	0.506	-0.984	3.22342e-08	204	132	0.647	-0.628	0.999997	Phvul.001G043001	Phvul.001G043001	Phvul.001G043001.2.p	PF00612,PF00069	PTHR27000,PTHR27000:SF188	0	2.7.11.1	0	GO:0005515,GO:0006468,GO:0005524,GO:0004672	AT2G26330.1	ER,QRP1	Leucine-rich receptor-like protein kinase family protein	Phvul.001G043001	PF00069//PF00612 - Protein kinase domain (Pkinase) // IQ calmodulin-binding motif (IQ) (1 of 1)	Phvul.001G043001	Enzyme classification.EC_2 transferases.EC_2.7 transferase transferring phosphorus-containing group	LRR receptor-like serine/threonine-protein kinase ERECTA OS=Arabidopsis thaliana (sp|q42371|erect_arath : 385.0) & Enzyme classification.EC_2 transferases.EC_2.7 transferase transferring phosphorus-containing group(50.2.7 : 66.4) (original description: pacid=37171082 transcript=Phvul.001G043001.2 locus=Phvul.001G043001 ID=Phvul.001G043001.2.v2.1 annot-version=v2.1) &
Phvul.002G077800.2	9	44	4.699	2.232	0.761032	11	27	2.525	1.336	NA	75	14	0.192	-2.384	0.999997	Phvul.002G077800	Phvul.002G077800	Phvul.002G077800.2.p	PF08295,PF02671,PF16879	PTHR12346,PTHR12346:SF8	KOG4204	0	K11644	GO:0006355	AT1G70060.1	SNL4	SIN3-like 4	Phvul.002G077800	K11644 - paired amphipathic helix protein Sin3a (SIN3A) (1 of 3)	Phvul.002G077800	Chromatin organisation.histone modifications.histone deacetylation.SNL-HDA19 histone deacetylase complex.key scaffold component SNL	component SNL of histone deacetylase machineries (original description: pacid=37175262 transcript=Phvul.002G077800.2 locus=Phvul.002G077800 ID=Phvul.002G077800.2.v2.1 annot-version=v2.1) &
Phvul.009G112000.1	165	57	0.349	-1.519	0.000170342	331	167	0.506	-0.982	0.00486924	230	212	0.922	-0.117	0.999997	Phvul.009G112000	Phvul.009G112000	Phvul.009G112000.1.p	PF01490	PTHR22950,PTHR22950:SF208	KOG1303	0	0	0	AT1G10010.1	AAP8,ATAAP8	amino acid permease 8	Phvul.009G112000	PTHR22950//PTHR22950:SF208 - AMINO ACID TRANSPORTER // SUBFAMILY NOT NAMED (1 of 4)	Phvul.009G112000	Solute transport.carrier-mediated transport.APC superfamily.AAAP family.amino acid transporter (AAP)	amino acid transporter (AAP) (original description: pacid=37148895 transcript=Phvul.009G112000.1 locus=Phvul.009G112000 ID=Phvul.009G112000.1.v2.1 annot-version=v2.1) &
Phvul.002G086700.1	283	245	0.865	-0.208	0.588367	30	74	2.525	1.336	0.21545	28	38	1.357	0.441	0.999997	Phvul.002G086700	Phvul.002G086700	Phvul.002G086700.1.p	PF03134	PTHR12300,PTHR12300:SF51	KOG1725	0	K17279	0	AT1G69700.1	ATHVA22C,HVA22C	HVA22 homologue C	Phvul.002G086700	PTHR12300:SF51 - HVA22-LIKE PROTEIN C (1 of 2)	Phvul.002G086700	not assigned.annotated	(original description: pacid=37175137 transcript=Phvul.002G086700.1 locus=Phvul.002G086700 ID=Phvul.002G086700.1.v2.1 annot-version=v2.1) & HVA22-like protein c OS=Arabidopsis thaliana (sp|q9s784|ha22c_arath : 224.0)
Phvul.011G109600.1	78	15	0.186	-2.423	0.0304028	4	2	0.692	-0.532	NA	6	4	0.759	-0.398	0.999997	Phvul.011G109600	Phvul.011G109600	Phvul.011G109600.1.p	PF00249	PTHR10641,PTHR10641:SF584	KOG0048	0	K09422	0	AT3G23250.1	ATMYB15,ATY19,MYB15	myb domain protein 15	Phvul.011G109600	PTHR10641//PTHR10641:SF584 - MYB-LIKE DNA-BINDING PROTEIN MYB // SUBFAMILY NOT NAMED (1 of 4)	Phvul.011G109600	RNA biosynthesis.transcriptional regulation.MYB transcription factor superfamily.transcription factor (MYB)	transcription factor (MYB) (original description: pacid=37157209 transcript=Phvul.011G109600.1 locus=Phvul.011G109600 ID=Phvul.011G109600.1.v2.1 annot-version=v2.1) &
Phvul.009G109700.1	9	20	2.054	1.038	NA	4	10	2.521	1.334	0.441835	7	2	0.246	-2.021	0.999997	Phvul.009G109700	Phvul.009G109700	Phvul.009G109700.1.p	PF03055	PTHR10543,PTHR10543:SF50	KOG1285	1.13.11.70,1.13.11.69	K17913	0	AT4G32810.1	ATCCD8,CCD8,MAX4	carotenoid cleavage dioxygenase 8	Phvul.009G109700	1.13.11.70 - All-trans-10'-apo-beta-carotenal 13,14-cleaving dioxygenase / Carotenoid cleavage dioxygenase 8 (1 of 1)	Phvul.009G109700	Phytohormone action.strigolactone.biosynthesis.carotenoid cleavage dioxygenase (CCD8)	carotenoid cleavage dioxygenase (CCD8) (original description: pacid=37149924 transcript=Phvul.009G109700.1 locus=Phvul.009G109700 ID=Phvul.009G109700.1.v2.1 annot-version=v2.1) &
Phvul.001G039301.1	4	1	0.288	-1.797	NA	1	2	2.52	1.333	NA	9	3	0.342	-1.547	0.999997	Phvul.001G039301	Phvul.001G039301	Phvul.001G039301.1.p	PF00063	PTHR13140,PTHR13140:SF304	0	3.6.4.1	0	GO:0016459,GO:0005524,GO:0003774	AT4G33200.1	ATXI-I,XI-15,XI-I	myosin, putative	Phvul.001G039301	PTHR13140:SF304 - MYOSIN IA HEAVY CHAIN-RELATED (1 of 6)	Phvul.001G039301	not assigned.annotated	(original description: pacid=37170867 transcript=Phvul.001G039301.1 locus=Phvul.001G039301 ID=Phvul.001G039301.1.v2.1 annot-version=v2.1) & Myosin-15 OS=Arabidopsis thaliana (sp|q0wpu1|myo15_arath : 291.0)
Phvul.001G134600.3	8	0	0.023	-5.448	NA	8	19	2.519	1.333	0.931792	28	10	0.359	-1.477	0.999997	Phvul.001G134600	Phvul.001G134600	Phvul.001G134600.3.p	PF00560,PF07714	PTHR27000,PTHR27000:SF38	KOG1187	2.7.10.1	0	GO:0005515,GO:0006468,GO:0004672	AT2G41820.1	0	Leucine-rich repeat protein kinase family protein	Phvul.001G134600	PF00560//PF07714//PF13855 - Leucine Rich Repeat (LRR_1) // Protein tyrosine kinase (Pkinase_Tyr) // Leucine rich repeat (LRR_8) (1 of 4)	Phvul.001G134600	Protein modification.phosphorylation.TKL protein kinase superfamily.LRR-X protein kinase families.protein kinase (LRR-Xc)	protein kinase (LRR-Xc) (original description: pacid=37170184 transcript=Phvul.001G134600.3 locus=Phvul.001G134600 ID=Phvul.001G134600.3.v2.1 annot-version=v2.1) &
Phvul.009G087200.2	14	34	2.395	1.26	0.897018	9	22	2.517	1.332	0.830469	5	13	2.584	1.37	0.999997	Phvul.009G087200	Phvul.009G087200	Phvul.009G087200.3.p	0	PTHR21145,PTHR21145:SF1	KOG0795	5.4.99.5	K01850	GO:0009073,GO:0004106	AT5G10870.1	ATCM2,CM2	chorismate mutase 2	Phvul.009G087200	5.4.99.5 - Chorismate mutase / Hydroxyphenylpyruvate synthase (1 of 4)	Phvul.009G087200	Amino acid metabolism.biosynthesis.shikimate family.phenylalanine and tyrosine.chorismate mutase	chorismate mutase (original description: pacid=37150806 transcript=Phvul.009G087200.3 locus=Phvul.009G087200 ID=Phvul.009G087200.3.v2.1 annot-version=v2.1) &
Phvul.009G105700.1	71	74	1.038	0.054	0.978938	15	39	2.517	1.332	0.899749	31	12	0.403	-1.312	NA	Phvul.009G105700	Phvul.009G105700	Phvul.009G105700.5.p	PF12717,PF09066	PTHR11134,PTHR11134:SF4	0	0	0	GO:0030131,GO:0016192,GO:0006886	AT5G11490.1	0	adaptin family protein	Phvul.009G105700	PTHR11134:SF4 - AP-4 COMPLEX SUBUNIT BETA-1 (1 of 1)	Phvul.009G105700	Vesicle trafficking.endomembrane trafficking.vacuolar sorting.AP-4 vacuole cargo adaptor complex.large subunit beta (AP4B)	large subunit beta of AP-4 vacuole cargo adaptor complex (original description: pacid=37150448 transcript=Phvul.009G105700.5 locus=Phvul.009G105700 ID=Phvul.009G105700.5.v2.1 annot-version=v2.1) &
Phvul.009G062900.2	86	8	0.091	-3.451	0.713588	637	325	0.51	-0.97	7.50501e-07	479	462	0.964	-0.053	0.999997	Phvul.009G062900	Phvul.009G062900	Phvul.009G062900.4.p	PF14389,PF04784	PTHR23054,PTHR23054:SF29	0	0	0	0	AT4G37080.1	0	Protein of unknown function, DUF547	Phvul.009G062900	PTHR23054:SF29 - EXPRESSED PROTEIN (1 of 2)	Phvul.009G062900	not assigned.not annotated	no hits & (original description: pacid=37150608 transcript=Phvul.009G062900.4 locus=Phvul.009G062900 ID=Phvul.009G062900.4.v2.1 annot-version=v2.1)
Phvul.008G014200.3	14	23	1.701	0.767	0.738343	6	15	2.515	1.331	0.819496	16	16	0.937	-0.093	0.999997	Phvul.008G014200	Phvul.008G014200	Phvul.008G014200.3.p	PF14432,PF01535,PF13041	PTHR24015,PTHR24015:SF477	0	0	0	0	AT3G12770.1	MEF22	mitochondrial editing factor 22	Phvul.008G014200	PF01535//PF13041//PF14432 - PPR repeat (PPR) // PPR repeat family (PPR_2) // DYW family of nucleic acid deaminases (DYW_deaminase) (1 of 79)	Phvul.008G014200	RNA processing.organelle machinery.RNA editing.mitochondrial RNA editing factor activities (PPR-type).RNA editing factor (MEF22)	RNA editing factor (MEF22) (original description: pacid=37160718 transcript=Phvul.008G014200.3 locus=Phvul.008G014200 ID=Phvul.008G014200.3.v2.1 annot-version=v2.1) &
Phvul.004G011400.1	17	22	1.317	0.398	0.729975	6	15	2.515	1.331	0.387556	3	5	1.707	0.772	0.999997	Phvul.004G011400	Phvul.004G011400	Phvul.004G011400.1.p	PF13921	PTHR10641,PTHR10641:SF612	0	0	0	0	AT3G27785.1	ATMYB118,MYB118,PGA37	myb domain protein 118	Phvul.004G011400	PTHR10641:SF612 - MYB DOMAIN PROTEIN 119 (1 of 4)	Phvul.004G011400	RNA biosynthesis.transcriptional regulation.MYB transcription factor superfamily.transcription factor (MYB)	transcription factor (MYB) (original description: pacid=37162815 transcript=Phvul.004G011400.1 locus=Phvul.004G011400 ID=Phvul.004G011400.1.v2.1 annot-version=v2.1) &
Phvul.001G035200.1	54	72	1.316	0.396	0.515985	9	22	2.514	1.33	0.196436	10	6	0.534	-0.904	0.999997	Phvul.001G035200	Phvul.001G035200	Phvul.001G035200.1.p	0	PTHR31342,PTHR31342:SF11	0	0	0	0	AT3G25690.2	CHUP1	Hydroxyproline-rich glycoprotein family protein	0	0	Phvul.001G035200	not assigned.annotated	(original description: pacid=37168402 transcript=Phvul.001G035200.1 locus=Phvul.001G035200 ID=Phvul.001G035200.1.v2.1 annot-version=v2.1) & Protein CHUP1, chloroplastic OS=Arabidopsis thaliana (sp|q9li74|chup1_arath : 308.0)
Phvul.002G131500.7	10	31	3.002	1.586	0.858453	18	44	2.512	1.329	0.828702	0	20	113.131	6.822	0.0111837	Phvul.002G131500	Phvul.002G131500	Phvul.002G131500.7.p	PF08381	PTHR22870,PTHR22870:SF190	0	0	0	0	AT1G31880.1	BRX,NLM9	DZC (Disease resistance/zinc finger/chromosome condensation-like region) domain containing protein	Phvul.002G131500	PTHR22870//PTHR22870:SF190 - REGULATOR OF CHROMOSOME CONDENSATION // SUBFAMILY NOT NAMED (1 of 4)	Phvul.002G131500	not assigned.annotated	(original description: pacid=37175353 transcript=Phvul.002G131500.7 locus=Phvul.002G131500 ID=Phvul.002G131500.7.v2.1 annot-version=v2.1) & Protein BREVIS RADIX OS=Arabidopsis thaliana (sp|q17ti5|brx_arath : 281.0)
Phvul.007G118400.1	0	0	NA	NA	NA	1	2	2.51	1.328	NA	2	2	1.063	0.088	NA	Phvul.007G118400	Phvul.007G118400	Phvul.007G118400.1.p	PF00125,PF16211	PTHR23430	KOG1756	0	K11251	GO:0003677	AT5G02560.1	HTA12	histone H2A 12	Phvul.007G118400	K11251 - histone H2A (H2A) (1 of 14)	Phvul.007G118400	Chromatin organisation.histones.histone (H2A)	histone (H2A) (original description: pacid=37165388 transcript=Phvul.007G118400.1 locus=Phvul.007G118400 ID=Phvul.007G118400.1.v2.1 annot-version=v2.1) &
Phvul.005G002400.1	134	231	1.729	0.79	0.114008	11	27	2.511	1.328	0.235508	24	26	1.103	0.141	0.999997	Phvul.005G002400	Phvul.005G002400	Phvul.005G002400.1.p	PF00067	PTHR24298,PTHR24298:SF179	KOG0156	1.14.13.120	0	GO:0055114,GO:0020037,GO:0016705,GO:0005506	AT5G25120.1	CYP71B11	ytochrome p450, family 71, subfamily B, polypeptide 11	Phvul.005G002400	KOG0156 - Cytochrome P450 CYP2 subfamily (1 of 118)	Phvul.005G002400	Enzyme classification.EC_1 oxidoreductases.EC_1.14 oxidoreductase acting on paired donor with incorporation or reduction of molecular oxygen	Cytochrome P450 71A1 OS=Persea americana (sp|p24465|c71a1_perae : 420.0) & Enzyme classification.EC_1 oxidoreductases.EC_1.14 oxidoreductase acting on paired donor with incorporation or reduction of molecular oxygen(50.1.13 : 366.9) (original description: pacid=37154388 transcript=Phvul.005G002400.1 locus=Phvul.005G002400 ID=Phvul.005G002400.1.v2.1 annot-version=v2.1) &
Phvul.008G197800.1	744	673	0.904	-0.145	0.909937	65	164	2.511	1.328	0.140823	144	108	0.747	-0.421	NA	Phvul.008G197800	Phvul.008G197800	Phvul.008G197800.1.p	PF14368	PTHR33076,PTHR33076:SF14	0	0	0	0	AT4G33355.2	0	Bifunctional inhibitor/lipid-transfer protein/seed storage 2S albumin superfamily protein	Phvul.008G197800	PF14368 - Probable lipid transfer (LTP_2) (1 of 66)	Phvul.008G197800	not assigned.not annotated	no hits & (original description: pacid=37160864 transcript=Phvul.008G197800.1 locus=Phvul.008G197800 ID=Phvul.008G197800.1.v2.1 annot-version=v2.1)
Phvul.003G279100.2	1	10	13.912	3.798	NA	6	14	2.51	1.327	0.500216	2	10	6.74	2.753	0.999997	Phvul.003G279100	Phvul.003G279100	Phvul.003G279100.2.p	PF01553	PTHR12497,PTHR12497:SF1	0	2.3.1.23	0	GO:0016746,GO:0008152,GO:0006644	AT1G78690.1	0	Phospholipid/glycerol acyltransferase family protein	Phvul.003G279100	PTHR12497:SF1 - N-ACYLPHOSPHATIDYLETHANOLAMINE SYNTHASE (1 of 1)	Phvul.003G279100	not assigned.annotated	(original description: pacid=37147259 transcript=Phvul.003G279100.2 locus=Phvul.003G279100 ID=Phvul.003G279100.2.v2.1 annot-version=v2.1) & N-acylphosphatidylethanolamine synthase OS=Arabidopsis thaliana (sp|q9zv87|napes_arath : 268.0)
Phvul.010G149500.1	18	27	1.513	0.597	0.495531	3	7	2.508	1.326	NA	2	6	2.861	1.517	0.999997	Phvul.010G149500	Phvul.010G149500	Phvul.010G149500.1.p	PF13307,PF06733	PTHR11472,PTHR11472:SF41	0	3.6.4.13	K11273	GO:0016818,GO:0008026,GO:0006139,GO:0005524,GO:0003676,GO:0004003,GO:0003677	AT1G79890.1	0	RAD3-like DNA-binding helicase protein	Phvul.010G149500	K11273 - chromosome transmission fidelity protein 1 [EC:3.6.4.13] (DDX11, CHL1, CTF1) (1 of 1)	Phvul.010G149500	not assigned.annotated	(original description: pacid=37143246 transcript=Phvul.010G149500.1 locus=Phvul.010G149500 ID=Phvul.010G149500.1.v2.1 annot-version=v2.1) & Regulator of telomere elongation helicase 1 homolog OS=Oryza sativa subsp. japonica (sp|a0a0p0v4r0|rtel1_orysj : 203.0)
Phvul.006G184600.1	40	43	1.091	0.126	0.925381	17	42	2.507	1.326	0.13692	13	11	0.863	-0.212	0.999997	Phvul.006G184600	Phvul.006G184600	Phvul.006G184600.1.p	PF00010	PTHR13935,PTHR13935:SF46	0	0	0	GO:0046983,GO:0003677	AT4G20970.1	0	basic helix-loop-helix (bHLH) DNA-binding superfamily protein	Phvul.006G184600	PTHR13935:SF46 - BASIC HELIX-LOOP-HELIX DOMAIN-CONTAINING PROTEIN (1 of 2)	Phvul.006G184600	RNA biosynthesis.transcriptional regulation.transcription factor (bHLH)	transcription factor (bHLH) (original description: pacid=37173400 transcript=Phvul.006G184600.1 locus=Phvul.006G184600 ID=Phvul.006G184600.1.v2.1 annot-version=v2.1) &
Phvul.001G090600.2	117	101	0.863	-0.212	0.913552	180	92	0.513	-0.963	0.00191598	163	115	0.704	-0.507	0.999997	Phvul.001G090600	Phvul.001G090600	Phvul.001G090600.2.p	PF01535,PF13041	PTHR24015,PTHR24015:SF320	0	0	0	0	AT1G77405.1	0	Pentatricopeptide repeat (PPR) superfamily protein	Phvul.001G090600	PF01535//PF13041 - PPR repeat (PPR) // PPR repeat family (PPR_2) (1 of 197)	Phvul.001G090600	not assigned.annotated	(original description: pacid=37167896 transcript=Phvul.001G090600.2 locus=Phvul.001G090600 ID=Phvul.001G090600.2.v2.1 annot-version=v2.1) & Pentatricopeptide repeat-containing protein At1g77405 OS=Arabidopsis thaliana (sp|q1pfc5|pp130_arath : 527.0)
Phvul.005G168600.1	66	57	0.864	-0.211	0.719	141	73	0.517	-0.952	0.0359332	178	204	1.144	0.194	0.999997	Phvul.005G168600	Phvul.005G168600	Phvul.005G168600.1.p	PF00389,PF02826	PTHR10996,PTHR10996:SF139	KOG0069	1.1.1.237	K15919	GO:0055114,GO:0051287,GO:0016616,GO:0008152	AT1G79870.1	0	D-isomer specific 2-hydroxyacid dehydrogenase family protein	Phvul.005G168600	PTHR10996//PTHR10996:SF139 - 2-HYDROXYACID DEHYDROGENASE-RELATED // SUBFAMILY NOT NAMED (1 of 2)	Phvul.005G168600	Enzyme classification.EC_1 oxidoreductases.EC_1.1 oxidoreductase acting on CH-OH group of donor	Enzyme classification.EC_1 oxidoreductases.EC_1.1 oxidoreductase acting on CH-OH group of donor(50.1.1 : 372.2) & Glyoxylate/hydroxypyruvate reductase A HPR2 OS=Arabidopsis thaliana (sp|q9ca90|hpr2_arath : 318.0) (original description: pacid=37152876 transcript=Phvul.005G168600.1 locus=Phvul.005G168600 ID=Phvul.005G168600.1.v2.1 annot-version=v2.1) &
Phvul.004G119700.1	19	29	1.537	0.62	0.485921	14	36	2.505	1.325	0.208967	4	6	1.625	0.701	0.999997	Phvul.004G119700	Phvul.004G119700	Phvul.004G119700.1.p	PF01161	PTHR11362,PTHR11362:SF22	KOG3346	0	0	0	AT5G62040.1	0	PEBP (phosphatidylethanolamine-binding protein) family protein	Phvul.004G119700	PTHR11362:SF22 - PROTEIN BROTHER OF FT AND TFL 1 (1 of 1)	Phvul.004G119700	Multi-process regulation.PEB protein-dependent signalling.regulatory protein (PEBP)	PEB protein-dependent signalling regulatory protein (PEBP) (original description: pacid=37163016 transcript=Phvul.004G119700.1 locus=Phvul.004G119700 ID=Phvul.004G119700.1.v2.1 annot-version=v2.1) &
Phvul.002G171100.1	20	23	1.122	0.166	0.941197	1208	625	0.518	-0.95	0.000553613	800	883	1.104	0.143	0.999997	Phvul.002G171100	Phvul.002G171100	Phvul.002G171100.1.p	PF07891	PTHR10759,PTHR10759:SF9	0	0	0	GO:0006412,GO:0005840,GO:0005622,GO:0003735	AT5G39785.1	0	Protein of unknown function (DUF1666)	Phvul.002G171100	PTHR10759//PTHR10759:SF9 - 60S RIBOSOMAL PROTEIN L34 // SUBFAMILY NOT NAMED (1 of 2)	Phvul.002G171100	not assigned.not annotated	no hits & (original description: pacid=37177166 transcript=Phvul.002G171100.1 locus=Phvul.002G171100 ID=Phvul.002G171100.1.v2.1 annot-version=v2.1)
Phvul.006G067111.1	46	34	0.729	-0.456	0.767055	10	24	2.505	1.325	0.486331	9	11	1.199	0.262	0.999997	Phvul.006G067111	Phvul.006G067111	Phvul.006G067111.1.p	0	0	0	0	0	0	0	0	0	0	0	Phvul.006G067111	not assigned.not annotated	no hits & (original description: pacid=37171608 transcript=Phvul.006G067111.1 locus=Phvul.006G067111 ID=Phvul.006G067111.1.v2.1 annot-version=v2.1)
Phvul.009G232100.1	266	330	1.239	0.309	0.756453	89	223	2.503	1.324	0.808924	139	88	0.634	-0.657	0.999997	Phvul.009G232100	Phvul.009G232100	Phvul.009G232100.8.p	PF07714	PTHR27001,PTHR27001:SF26	KOG1187	2.7.11.1	0	GO:0006468,GO:0004672	AT5G56890.1	0	Protein kinase superfamily protein	Phvul.009G232100	PTHR27001:SF26 - PROTEIN KINASE FAMILY PROTEIN (1 of 1)	Phvul.009G232100	Protein modification.phosphorylation.TKL protein kinase superfamily.protein kinase (Extensin)	protein kinase (Extensin) (original description: pacid=37149455 transcript=Phvul.009G232100.8 locus=Phvul.009G232100 ID=Phvul.009G232100.8.v2.1 annot-version=v2.1) &
Phvul.005G054300.1	40	42	1.042	0.06	0.970385	179	93	0.518	-0.95	0.000169925	142	132	0.928	-0.107	0.999997	Phvul.005G054300	Phvul.005G054300	Phvul.005G054300.1.p	PF00560,PF08263,PF00069	PTHR27000,PTHR27000:SF68	KOG1187	2.7.11.1	0	GO:0005515,GO:0006468,GO:0005524,GO:0004672	AT1G17230.1	0	Leucine-rich receptor-like protein kinase family protein	Phvul.005G054300	PF00069//PF00560//PF08263 - Protein kinase domain (Pkinase) // Leucine Rich Repeat (LRR_1) // Leucine rich repeat N-terminal domain (LRRNT_2) (1 of 21)	Phvul.005G054300	Protein modification.phosphorylation.TKL protein kinase superfamily.protein kinase (LRR-XI)	protein kinase (LRR-XI) (original description: pacid=37152684 transcript=Phvul.005G054300.1 locus=Phvul.005G054300 ID=Phvul.005G054300.1.v2.1 annot-version=v2.1) &
Phvul.011G041800.2	27	43	1.562	0.644	0.676598	7	17	2.502	1.323	0.932542	47	69	1.472	0.558	0.999997	Phvul.011G041800	Phvul.011G041800	Phvul.011G041800.2.p	0	PTHR35482,PTHR35482:SF1	0	0	0	0	AT2G38780.1	0	0	0	0	Phvul.011G041800	not assigned.not annotated	no hits & (original description: pacid=37156053 transcript=Phvul.011G041800.2 locus=Phvul.011G041800 ID=Phvul.011G041800.2.v2.1 annot-version=v2.1)
Phvul.007G121090.1	11	14	1.214	0.279	NA	5	13	2.503	1.323	0.404138	2	1	0.4	-1.322	NA	Phvul.007G121090	Phvul.007G121090	Phvul.007G121090.1.p	0	PTHR35708,PTHR35708:SF1	0	0	0	0	AT5G35870.1	0	0	Phvul.007G121090	PTHR35708:SF1 - GB (1 of 3)	Phvul.007G121090	not assigned.not annotated	no hits & (original description: pacid=37167029 transcript=Phvul.007G121090.1 locus=Phvul.007G121090 ID=Phvul.007G121090.1.v2.1 annot-version=v2.1)
Phvul.007G221000.9	28	3	0.126	-2.984	NA	5	13	2.502	1.323	0.825901	15	0	0.013	-6.321	0.140596	Phvul.007G221000	Phvul.007G221000	Phvul.007G221000.9.p	PF03155	PTHR12413,PTHR12413:SF2	KOG2576	2.4.1.265	0	GO:0016758,GO:0005789	AT2G44660.1	0	ALG6, ALG8 glycosyltransferase family	Phvul.007G221000	2.4.1.265 - Dolichyl-P-Glc:Glc(1)Man(9)GlcNAc(2)-PP-dolichol alpha-1,3- glucosyltransferase / Dol-P-Glc:Glc(1)Man(9)GlcNAc(2)-PP-Dol alpha-1->3-glucosyltransferase (1 of 1)	Phvul.007G221000	Protein modification.glycosylation.N-linked glycosylation.dolichol-phosphate-linked oligosaccharide precursor assembly.alpha-1,3-glucosyltransferase (ALG8)	alpha-1,3-glucosyltransferase (ALG8) (original description: pacid=37164185 transcript=Phvul.007G221000.9 locus=Phvul.007G221000 ID=Phvul.007G221000.9.v2.1 annot-version=v2.1) &
Phvul.008G187800.1	33	56	1.696	0.762	0.919784	24	59	2.5	1.322	0.849093	9	20	2.257	1.174	0.999997	Phvul.008G187800	Phvul.008G187800	Phvul.008G187800.5.p	PF10033	PTHR13430,PTHR13430:SF3	KOG4573	0	K08331	0	AT3G49590.2	0	Autophagy-related protein 13	Phvul.008G187800	PTHR13430:SF3 - AUTOPHAGY-RELATED PROTEIN 13 (1 of 1)	Phvul.008G187800	Protein homeostasis.autophagy.ATG1-13 autophagosome assembly control complex.accessory component ATG13	accessory component ATG13 of ATG1-13 autophagosome assembly control complex (original description: pacid=37157898 transcript=Phvul.008G187800.5 locus=Phvul.008G187800 ID=Phvul.008G187800.5.v2.1 annot-version=v2.1) &
Phvul.006G005000.1	44	45	1.015	0.021	0.997219	7	17	2.499	1.322	0.894254	27	8	0.291	-1.78	0.999997	Phvul.006G005000	Phvul.006G005000	Phvul.006G005000.2.p	0	PTHR35707,PTHR35707:SF1	0	0	0	0	AT2G04235.1	0	0	0	0	Phvul.006G005000	not assigned.not annotated	no hits & (original description: pacid=37173806 transcript=Phvul.006G005000.2 locus=Phvul.006G005000 ID=Phvul.006G005000.2.v2.1 annot-version=v2.1)
Phvul.002G090588.1	1	2	2.34	1.226	NA	1	3	2.498	1.321	NA	1	4	6.387	2.675	0.999997	Phvul.002G090588	Phvul.002G090588	Phvul.002G090588.1.p	0	0	0	0	0	0	0	0	0	0	0	Phvul.002G090588	not assigned.not annotated	no hits & (original description: pacid=37177554 transcript=Phvul.002G090588.1 locus=Phvul.002G090588 ID=Phvul.002G090588.1.v2.1 annot-version=v2.1)
Phvul.010G155800.1	4	5	1.176	0.234	NA	1	3	2.499	1.321	NA	7	8	1.279	0.355	0.999997	Phvul.010G155800	Phvul.010G155800	Phvul.010G155800.1.p	PF00332	PTHR32227,PTHR32227:SF129	0	3.2.1.39	0	GO:0005975,GO:0004553	AT3G15800.1	0	Glycosyl hydrolase superfamily protein	Phvul.010G155800	PTHR32227:SF129 - GLYCOSYL HYDROLASE SUPERFAMILY PROTEIN (1 of 3)	Phvul.010G155800	Enzyme classification.EC_3 hydrolases.EC_3.2 glycosylase	Enzyme classification.EC_3 hydrolases.EC_3.2 glycosylase(50.3.2 : 346.3) & Glucan endo-1,3-beta-glucosidase 14 OS=Arabidopsis thaliana (sp|q9zqg9|e1314_arath : 312.0) (original description: pacid=37143617 transcript=Phvul.010G155800.1 locus=Phvul.010G155800 ID=Phvul.010G155800.1.v2.1 annot-version=v2.1) &
Phvul.010G003000.1	157	236	1.502	0.587	0.0869558	27	66	2.496	1.32	0.0906193	12	15	1.316	0.396	0.999997	Phvul.010G003000	Phvul.010G003000	Phvul.010G003000.1.p	PF00854	PTHR11654,PTHR11654:SF20	0	0	K14638	GO:0016020,GO:0006810,GO:0005215	AT1G69870.1	NRT1.7	nitrate transporter 1.7	Phvul.010G003000	PTHR11654:SF20 - PROTEIN NRT1/ PTR FAMILY 2.12-RELATED (1 of 4)	Phvul.010G003000	Solute transport.carrier-mediated transport.MFS superfamily.anion transporter (NRT1/PTR)	anion transporter (NRT1/PTR) (original description: pacid=37144100 transcript=Phvul.010G003000.1 locus=Phvul.010G003000 ID=Phvul.010G003000.1.v2.1 annot-version=v2.1) &
Phvul.005G046350.1	28	40	1.417	0.503	0.403169	27	67	2.497	1.32	0.134974	12	15	1.23	0.299	0.999997	Phvul.005G046350	Phvul.005G046350	Phvul.005G046350.1.p	PF12796	PTHR24177	0	0	0	0	AT4G03500.1	0	Ankyrin repeat family protein	Phvul.005G046350	PF12796 - Ankyrin repeats (3 copies) (Ank_2) (1 of 93)	Phvul.005G046350	not assigned.not annotated	no hits & (original description: pacid=37153395 transcript=Phvul.005G046350.1 locus=Phvul.005G046350 ID=Phvul.005G046350.1.v2.1 annot-version=v2.1)
Phvul.006G019022.1	33	29	0.861	-0.216	0.887525	6	14	2.497	1.32	0.362424	4	1	0.264	-1.921	0.999997	Phvul.006G019022	Phvul.006G019022	Phvul.006G019022.1.p	PF00931	PTHR23155,PTHR23155:SF560	0	0	0	GO:0043531	AT3G14470.1	0	NB-ARC domain-containing disease resistance protein	Phvul.006G019022	PTHR23155//PTHR23155:SF560 - LEUCINE-RICH REPEAT-CONTAINING PROTEIN // SUBFAMILY NOT NAMED (1 of 2)	Phvul.006G019022	not assigned.annotated	(original description: pacid=37173879 transcript=Phvul.006G019022.1 locus=Phvul.006G019022 ID=Phvul.006G019022.1.v2.1 annot-version=v2.1) & Putative disease resistance RPP13-like protein 1 OS=Arabidopsis thaliana (sp|q9lrr4|r13l1_arath : 448.0)
Phvul.001G087700.1	154	158	1.029	0.041	0.949115	418	218	0.521	-0.94	0.00203522	636	601	0.945	-0.081	0.999997	Phvul.001G087700	Phvul.001G087700	Phvul.001G087700.1.p	PF03982,PF00561	PTHR22753,PTHR22753:SF8	0	0	0	GO:0016747	AT5G41130.1	0	Esterase/lipase/thioesterase family protein	Phvul.001G087700	PTHR22753:SF8 - ESTERASE/LIPASE/THIOESTERASE FAMILY PROTEIN-RELATED (1 of 2)	Phvul.001G087700	not assigned.annotated	(original description: pacid=37168110 transcript=Phvul.001G087700.1 locus=Phvul.001G087700 ID=Phvul.001G087700.1.v2.1 annot-version=v2.1) & Acyltransferase-like protein At3g26840, chloroplastic OS=Arabidopsis thaliana (sp|q9lw26|y3684_arath : 661.0)
Phvul.006G054850.1	525	506	0.963	-0.055	0.965791	16	39	2.495	1.319	0.115913	85	35	0.403	-1.313	0.999997	Phvul.006G054850	Phvul.006G054850	Phvul.006G054850.1.p	PF00067	PTHR24298,PTHR24298:SF71	KOG0156	0	0	GO:0055114,GO:0020037,GO:0016705,GO:0005506	AT3G26310.1	CYP71B35	cytochrome P450, family 71, subfamily B, polypeptide 35	Phvul.006G054850	KOG0156 - Cytochrome P450 CYP2 subfamily (1 of 118)	Phvul.006G054850	Enzyme classification.EC_1 oxidoreductases.EC_1.14 oxidoreductase acting on paired donor with incorporation or reduction of molecular oxygen	Cytochrome P450 71D11 (Fragment) OS=Lotus japonicus (sp|o22307|c71db_lotja : 529.0) & Enzyme classification.EC_1 oxidoreductases.EC_1.14 oxidoreductase acting on paired donor with incorporation or reduction of molecular oxygen(50.1.13 : 379.4) (original description: pacid=37173843 transcript=Phvul.006G054850.1 locus=Phvul.006G054850 ID=Phvul.006G054850.1.v2.1 annot-version=v2.1) &
Phvul.011G011900.1	89	78	0.871	-0.199	0.784605	5	13	2.495	1.319	0.651905	16	11	0.692	-0.532	0.999997	Phvul.011G011900	Phvul.011G011900	Phvul.011G011900.1.p	PF08241,PF08498	PTHR10108,PTHR10108:SF908	0	2.1.1.41	K00559	GO:0008168,GO:0008152,GO:0006694	AT5G13710.1	CPH,SMT1	sterol methyltransferase 1	Phvul.011G011900	K00559 - sterol 24-C-methyltransferase (E2.1.1.41, SMT1, ERG6) (1 of 3)	Phvul.011G011900	Lipid metabolism.phytosterol biosynthesis.campesterol.sterol C-24 methyltransferase	sterol C-24 methyltransferase (original description: pacid=37154662 transcript=Phvul.011G011900.1 locus=Phvul.011G011900 ID=Phvul.011G011900.1.v2.1 annot-version=v2.1) &
Phvul.008G290800.1	63	33	0.523	-0.934	0.8058	5	13	2.496	1.319	0.932872	4	0	0.048	-4.39	NA	Phvul.008G290800	Phvul.008G290800	Phvul.008G290800.4.p	PF12906	PTHR23012,PTHR23012:SF25	0	6.3.2.19	0	GO:0008270	AT5G60580.1	0	RING/U-box superfamily protein	Phvul.008G290800	PTHR23012:SF25 - RING/U-BOX DOMAIN-CONTAINING PROTEIN (1 of 4)	Phvul.008G290800	Protein homeostasis.ubiquitin-proteasome system.ubiquitin-fold protein conjugation.ubiquitin conjugation (ubiquitylation).ubiquitin-ligase E3 activities.RING-domain E3 ligase activities.RING-v-class E3 ligase	RING-v-class E3 ligase (original description: pacid=37158267 transcript=Phvul.008G290800.4 locus=Phvul.008G290800 ID=Phvul.008G290800.4.v2.1 annot-version=v2.1) &
Phvul.010G101500.1	15	13	0.869	-0.203	NA	3	8	2.493	1.318	NA	4	3	0.707	-0.5	0.999997	Phvul.010G101500	Phvul.010G101500	Phvul.010G101500.1.p	PF01794,PF08022,PF08030	PTHR11972,PTHR11972:SF41	KOG0039	1.16.1.7	0	GO:0055114,GO:0016491	AT1G01580.1	ATFRO2,FRD1,FRO2	ferric reduction oxidase 2	Phvul.010G101500	PTHR11972:SF41 - FERRIC REDUCTION OXIDASE 2-RELATED (1 of 2)	Phvul.010G101500	Nutrient uptake.copper uptake.reduction-based uptake.metal ion-chelate reductase (FRO)	metal ion-chelate reductase (FRO) (original description: pacid=37143113 transcript=Phvul.010G101500.1 locus=Phvul.010G101500 ID=Phvul.010G101500.1.v2.1 annot-version=v2.1) &
Phvul.002G206400.1	1134	1159	1.022	0.032	0.9525	5926	3092	0.522	-0.938	0.0135466	6900	7238	1.049	0.069	0.999997	Phvul.002G206400	Phvul.002G206400	Phvul.002G206400.5.p	PF01926	PTHR11566,PTHR11566:SF78	0	3.6.5.5	0	GO:0005525	AT3G19720.1	ARC5,DRP5B	P-loop containing nucleoside triphosphate hydrolases superfamily protein	Phvul.002G206400	PTHR11566:SF78 - DYNAMIN-LIKE PROTEIN ARC5 (1 of 1)	Phvul.002G206400	Cell cycle organisation.organelle division.plastid division.dynamin-like protein (ARC5)	ARC5 plastid division dynamin-like protein (original description: pacid=37175612 transcript=Phvul.002G206400.5 locus=Phvul.002G206400 ID=Phvul.002G206400.5.v2.1 annot-version=v2.1) &
Phvul.006G217900.3	26	22	0.823	-0.281	0.95802	13	33	2.494	1.318	0.832476	4	0	0.048	-4.39	NA	Phvul.006G217900	Phvul.006G217900	Phvul.006G217900.3.p	PF07264	PTHR21389,PTHR21389:SF0	0	0	0	0	AT4G06676.1	0	0	Phvul.006G217900	K10134 - etoposide-induced 2.4 mRNA (EI24) (1 of 1)	Phvul.006G217900	not assigned.annotated	(original description: pacid=37171869 transcript=Phvul.006G217900.3 locus=Phvul.006G217900 ID=Phvul.006G217900.3.v2.1 annot-version=v2.1) & Protein EI24 homolog OS=Arabidopsis thaliana (sp|q5bpl5|ei24_arath : 280.0)
Phvul.008G234800.3	14	47	3.412	1.771	0.159965	4	10	2.492	1.317	0.635955	4	0	0.042	-4.57	0.999997	Phvul.008G234800	Phvul.008G234800	Phvul.008G234800.3.p	PF00294	PTHR10584,PTHR10584:SF181	KOG2855	2.7.1.4	0	0	AT1G66430.1	0	pfkB-like carbohydrate kinase family protein	Phvul.008G234800	PTHR10584:SF181 - PUTATIVE-RELATED (1 of 1)	Phvul.008G234800	Carbohydrate metabolism.sucrose metabolism.degradation.fructose kinase	fructose kinase (original description: pacid=37157706 transcript=Phvul.008G234800.3 locus=Phvul.008G234800 ID=Phvul.008G234800.3.v2.1 annot-version=v2.1) &
Phvul.009G092300.1	154	161	1.042	0.06	0.985044	118	296	2.491	1.317	0.059908	99	169	1.718	0.78	0.999997	Phvul.009G092300	Phvul.009G092300	Phvul.009G092300.2.p	PF00069	PTHR22967,PTHR22967:SF67	KOG0198	2.7.11.1	0	GO:0006468,GO:0005524,GO:0004672	AT4G32250.3	0	Protein kinase superfamily protein	Phvul.009G092300	PTHR22967//PTHR22967:SF67 - SERINE/THREONINE PROTEIN KINASE // SUBFAMILY NOT NAMED (1 of 2)	Phvul.009G092300	Protein translocation.chloroplast.outer envelope TOC translocation system.regulatory kinase (KOG1)	regulatory kinase component KOG1 of outer envelope TOC translocation system (original description: pacid=37151055 transcript=Phvul.009G092300.2 locus=Phvul.009G092300 ID=Phvul.009G092300.2.v2.1 annot-version=v2.1) &
Phvul.005G105900.1	34	34	1.009	0.012	0.993641	4	9	2.491	1.317	NA	8	14	1.7	0.765	0.999997	Phvul.005G105900	Phvul.005G105900	Phvul.005G105900.1.p	PF13326	PTHR34041,PTHR34041:SF1	0	0	K08902	GO:0010207	AT1G03600.1	PSB27	photosystem II family protein	Phvul.005G105900	K08902 - photosystem II Psb27 protein (psb27) (1 of 1)	Phvul.005G105900	Photosynthesis.photophosphorylation.photosystem II.assembly and maintenance.regulatory protein (Psb27)	Psb27 protein involved in PS-II assembly (original description: pacid=37152995 transcript=Phvul.005G105900.1 locus=Phvul.005G105900 ID=Phvul.005G105900.1.v2.1 annot-version=v2.1) &
Phvul.011G040900.2	16	14	0.907	-0.141	NA	6	15	2.491	1.317	0.667942	12	8	0.632	-0.663	0.999997	Phvul.011G040900	Phvul.011G040900	Phvul.011G040900.3.p	0	PTHR36348,PTHR36348:SF1	0	0	0	0	AT2G21385.1	0	0	0	0	Phvul.011G040900	Photosynthesis.photophosphorylation.ATP synthase complex.assembly.assembly factor (BFA3)	ATP synthase complex assembly factor (BFA3) (original description: pacid=37155588 transcript=Phvul.011G040900.3 locus=Phvul.011G040900 ID=Phvul.011G040900.3.v2.1 annot-version=v2.1) &
Phvul.002G250400.1	7	9	1.279	0.355	NA	2	4	2.489	1.316	NA	1	1	0.561	-0.834	NA	Phvul.002G250400	Phvul.002G250400	Phvul.002G250400.1.p	PF00314	PTHR31048,PTHR31048:SF34	0	0	0	0	AT1G77700.1	0	Pathogenesis-related thaumatin superfamily protein	Phvul.002G250400	PF00314 - Thaumatin family (Thaumatin) (1 of 26)	Phvul.002G250400	not assigned.annotated	(original description: pacid=37178138 transcript=Phvul.002G250400.1 locus=Phvul.002G250400 ID=Phvul.002G250400.1.v2.1 annot-version=v2.1) & no description available(sp|q5dwg1|crj35_cryja : 224.0)
Phvul.004G010800.2	44	109	2.472	1.306	0.729975	22	54	2.489	1.315	0.741113	83	107	1.294	0.372	0.999997	Phvul.004G010800	Phvul.004G010800	Phvul.004G010800.3.p	PF01903	PTHR33542	0	0	0	GO:0016852,GO:0009236	AT1G50170.1	ATSIRB,SIRB	sirohydrochlorin ferrochelatase B	Phvul.004G010800	PF01903 - CbiX (CbiX) (1 of 1)	Phvul.004G010800	Coenzyme metabolism.tetrapyrrol biosynthesis.siroheme biosynthesis.sirohydrochlorin ferrochelatase	sirohydrochlorin ferrochelatase (original description: pacid=37163526 transcript=Phvul.004G010800.3 locus=Phvul.004G010800 ID=Phvul.004G010800.3.v2.1 annot-version=v2.1) &
Phvul.010G058300.2	119	93	0.786	-0.347	0.949115	29	73	2.489	1.315	0.675552	12	4	0.311	-1.687	0.999997	Phvul.010G058300	Phvul.010G058300	Phvul.010G058300.2.p	PF00150	PTHR31451,PTHR31451:SF17	0	3.2.1.78	K19355	GO:0005975,GO:0004553	AT5G01930.1	0	Glycosyl hydrolase superfamily protein	Phvul.010G058300	PTHR31451:SF17 - MANNAN ENDO-1,4-BETA-MANNOSIDASE 6 (1 of 2)	Phvul.010G058300	Cell wall organisation.hemicellulose.heteromannan.modification and degradation.endo-beta-1,4-mannanase	endo-beta-1,4-mannanase (original description: pacid=37144089 transcript=Phvul.010G058300.2 locus=Phvul.010G058300 ID=Phvul.010G058300.2.v2.1 annot-version=v2.1) &
Phvul.003G232500.3	169	104	0.617	-0.697	0.921578	67	168	2.488	1.315	0.698059	33	39	1.193	0.254	0.999997	Phvul.003G232500	Phvul.003G232500	Phvul.003G232500.6.p	0	PTHR34208,PTHR34208:SF2	0	0	0	0	AT3G49720.2	0	0	0	0	Phvul.003G232500	Cell wall organisation.pectin.homogalacturonan.biosynthesis.methyltransferase (CGR)	methyltransferase (CGR) (original description: pacid=37146694 transcript=Phvul.003G232500.6 locus=Phvul.003G232500 ID=Phvul.003G232500.6.v2.1 annot-version=v2.1) &
Phvul.003G139152.2	49	78	1.563	0.645	0.902355	122	64	0.524	-0.932	0.011368	107	87	0.813	-0.298	0.999997	Phvul.003G139152	Phvul.003G139152	Phvul.003G139152.2.p	PF08561	PTHR28595,PTHR28595:SF1	KOG3435	0	K17435	0	AT5G14290.1	0	Mitochondrial ribosomal protein L37	Phvul.003G139152	K17435 - large subunit ribosomal protein L54 (MRPL54) (1 of 3)	Phvul.003G139152	not assigned.not annotated	no hits & (original description: pacid=37148040 transcript=Phvul.003G139152.2 locus=Phvul.003G139152 ID=Phvul.003G139152.2.v2.1 annot-version=v2.1)
Phvul.002G064232.1	55	58	1.059	0.083	0.953676	8	20	2.486	1.314	0.253595	8	11	1.452	0.538	0.999997	Phvul.002G064232	Phvul.002G064232	Phvul.002G064232.1.p	0	0	0	0	0	0	0	0	0	0	0	Phvul.002G064232	not assigned.not annotated	no hits & (original description: pacid=37176142 transcript=Phvul.002G064232.1 locus=Phvul.002G064232 ID=Phvul.002G064232.1.v2.1 annot-version=v2.1)
Phvul.009G114600.1	90	17	0.189	-2.401	0.00362997	8	8	1.126	0.171	0.97921	23	9	0.393	-1.347	0.999997	Phvul.009G114600	Phvul.009G114600	Phvul.009G114600.1.p	PF14144	PTHR22952,PTHR22952:SF199	0	0	0	GO:0043565,GO:0006351	AT1G58330.1	ZW2	transcription factor-related	Phvul.009G114600	PTHR22952//PTHR22952:SF199 - CAMP-RESPONSE ELEMENT BINDING PROTEIN-RELATED // SUBFAMILY NOT NAMED (1 of 1)	Phvul.009G114600	RNA biosynthesis.transcriptional regulation.bZIP transcription factor superfamily.transcription factor (DOG)	transcription factor (DOG) (original description: pacid=37149540 transcript=Phvul.009G114600.1 locus=Phvul.009G114600 ID=Phvul.009G114600.1.v2.1 annot-version=v2.1) &
Phvul.011G122900.1	205	131	0.637	-0.651	0.249272	125	66	0.525	-0.93	0.0116992	136	112	0.827	-0.274	0.999997	Phvul.011G122900	Phvul.011G122900	Phvul.011G122900.1.p	PF00462	PTHR10168,PTHR10168:SF111	KOG1752	1.8.1.9	0	GO:0045454,GO:0015035,GO:0009055	AT1G28480.1	GRX480,roxy19	Thioredoxin superfamily protein	Phvul.011G122900	PTHR10168:SF111 - MONOTHIOL GLUTAREDOXIN-S13 (1 of 2)	Phvul.011G122900	Protein modification.S-glutathionylation.glutaredoxin	glutaredoxin (original description: pacid=37155494 transcript=Phvul.011G122900.1 locus=Phvul.011G122900 ID=Phvul.011G122900.1.v2.1 annot-version=v2.1) &
Phvul.001G268300.1	736	724	0.982	-0.026	0.946181	42	103	2.483	1.312	0.126685	77	110	1.416	0.501	0.999997	Phvul.001G268300	Phvul.001G268300	Phvul.001G268300.1.p	PF14368	PTHR33044,PTHR33044:SF28	0	0	0	0	AT1G55260.2	0	Bifunctional inhibitor/lipid-transfer protein/seed storage 2S albumin superfamily protein	Phvul.001G268300	PTHR33044:SF28 - BIFUNCTIONAL INHIBITOR/LIPID-TRANSFER PROTEIN/SEED STORAGE 2S ALBUMIN SUPERFAMILY PROTEIN (1 of 3)	Phvul.001G268300	Cell wall organisation.cell wall proteins.hydroxyproline-rich glycoprotein activities.arabinogalactan-protein (AGP) activities.xylogen-type AGP (XYP/XYLP)	xylogen-type arabinogalactan protein (original description: pacid=37170725 transcript=Phvul.001G268300.1 locus=Phvul.001G268300 ID=Phvul.001G268300.1.v2.1 annot-version=v2.1) &
Phvul.005G183800.2	38	28	0.742	-0.431	0.943367	7	18	2.481	1.311	0.819716	0	0	NA	NA	NA	Phvul.005G183800	Phvul.005G183800	Phvul.005G183800.2.p	PF01167	PTHR16517,PTHR16517:SF27	KOG2502	0	0	0	AT1G16070.1	AtTLP8,TLP8	tubby like protein 8	Phvul.005G183800	PTHR16517:SF27 - TUBBY-LIKE PROTEIN 8 (1 of 1)	Phvul.005G183800	RNA biosynthesis.transcriptional regulation.transcription factor (TUB)	transcription factor (TUB) (original description: pacid=37154406 transcript=Phvul.005G183800.2 locus=Phvul.005G183800 ID=Phvul.005G183800.2.v2.1 annot-version=v2.1) &
Phvul.007G025050.2	109	125	1.145	0.195	0.838127	38	95	2.479	1.31	0.441137	114	83	0.725	-0.464	0.999997	Phvul.007G025050	Phvul.007G025050	Phvul.007G025050.3.p	PF00098,PF00076	0	0	0	0	GO:0008270,GO:0003676	AT1G60650.1	0	RNA-binding (RRM/RBD/RNP motifs) family protein with retrovirus zinc finger-like domain	Phvul.007G025050	K12885 - heterogeneous nuclear ribonucleoprotein G (RBMX, HNRNPG) (1 of 2)	Phvul.007G025050	RNA processing.RNA chaperone activities.RNA chaperone (RZ1|GR-RBP)	RNA chaperone (RZ1|GR-RBP) (original description: pacid=37164689 transcript=Phvul.007G025050.3 locus=Phvul.007G025050 ID=Phvul.007G025050.3.v2.1 annot-version=v2.1) &
Phvul.006G025300.2	41	9	0.225	-2.15	0.436563	9	22	2.48	1.31	0.667942	13	0	0.015	-6.084	0.999997	Phvul.006G025300	Phvul.006G025300	Phvul.006G025300.4.p	PF03798	PTHR13439,PTHR13439:SF17	KOG4561	0	0	GO:0016021	AT4G19645.2	0	TRAM, LAG1 and CLN8 (TLC) lipid-sensing domain containing protein	Phvul.006G025300	PTHR13439//PTHR13439:SF17 - CT120 PROTEIN // SUBFAMILY NOT NAMED (1 of 2)	Phvul.006G025300	not assigned.not annotated	no hits & (original description: pacid=37172746 transcript=Phvul.006G025300.4 locus=Phvul.006G025300 ID=Phvul.006G025300.4.v2.1 annot-version=v2.1)
Phvul.008G116500.1	260	288	1.108	0.148	0.678938	1007	536	0.532	-0.91	0.00226746	648	704	1.087	0.12	0.999997	Phvul.008G116500	Phvul.008G116500	Phvul.008G116500.1.p	PF08659	PTHR24322,PTHR24322:SF593	KOG0725	1.1.1.206	K08081	0	AT5G06060.1	0	NAD(P)-binding Rossmann-fold superfamily protein	Phvul.008G116500	K08081 - Tropinone reductase 1 (TR1) (1 of 15)	Phvul.008G116500	Enzyme classification.EC_1 oxidoreductases.EC_1.1 oxidoreductase acting on CH-OH group of donor	Enzyme classification.EC_1 oxidoreductases.EC_1.1 oxidoreductase acting on CH-OH group of donor(50.1.1 : 412.7) & Tropinone reductase 1 OS=Datura stramonium (sp|p50162|trn1_datst : 319.0) (original description: pacid=37158677 transcript=Phvul.008G116500.1 locus=Phvul.008G116500 ID=Phvul.008G116500.1.v2.1 annot-version=v2.1) &
Phvul.L002151.1	3	2	0.462	-1.115	NA	2	4	2.478	1.309	NA	2	3	1.197	0.259	0.999997	Phvul.L002151	Phvul.L002151	Phvul.L002151.1.p	PF08263,PF13855,PF00069	PTHR27000,PTHR27000:SF99	KOG1187	2.7.11.1	0	GO:0005515,GO:0006468,GO:0005524,GO:0004672	AT1G08590.1	0	Leucine-rich receptor-like protein kinase family protein	Phvul.L002151	PTHR27000:SF99 - LEUCINE-RICH REPEAT RECEPTOR-LIKE PROTEIN KINASE PXL1 (1 of 1)	Phvul.L002151	Protein modification.phosphorylation.TKL protein kinase superfamily.protein kinase (LRR-XI)	protein kinase (LRR-XI) (original description: pacid=37144325 transcript=Phvul.L002151.1 locus=Phvul.L002151 ID=Phvul.L002151.1.v2.1 annot-version=v2.1) &
Phvul.009G175400.1	249	205	0.821	-0.284	0.832618	6861	3655	0.533	-0.908	0.000171029	8427	9128	1.083	0.115	0.999997	Phvul.009G175400	Phvul.009G175400	Phvul.009G175400.1.p	PF05691	PTHR31268,PTHR31268:SF2	0	2.4.1.82	K06617	0	AT5G40390.1	SIP1	Raffinose synthase family protein	Phvul.009G175400	PTHR31268:SF2 - GALACTINOL--SUCROSE GALACTOSYLTRANSFERASE 5-RELATED (1 of 2)	Phvul.009G175400	Carbohydrate metabolism.oligosaccharide metabolism.raffinose synthase	raffinose synthase (original description: pacid=37152163 transcript=Phvul.009G175400.1 locus=Phvul.009G175400 ID=Phvul.009G175400.1.v2.1 annot-version=v2.1) &
Phvul.001G006700.1	3	3	0.815	-0.294	NA	1	3	2.476	1.308	NA	1	1	1.053	0.075	NA	Phvul.001G006700	Phvul.001G006700	Phvul.001G006700.1.p	PF02704	PTHR23201,PTHR23201:SF9	0	0	0	0	AT2G18420.1	0	Gibberellin-regulated family protein	Phvul.001G006700	PTHR23201//PTHR23201:SF9 - EXTENSIN, PROLINE-RICH PROTEIN // SUBFAMILY NOT NAMED (1 of 1)	Phvul.001G006700	Phytohormone action.signalling peptides.CRP (cysteine-rich-peptide) category.GASA/GAST-peptide activity.GASA-precursor polypeptide	GASA precursor polypeptide (original description: pacid=37168228 transcript=Phvul.001G006700.1 locus=Phvul.001G006700 ID=Phvul.001G006700.1.v2.1 annot-version=v2.1) &
Phvul.007G144400.2	516	524	1.015	0.022	0.981564	600	321	0.536	-0.901	0.0225857	712	556	0.781	-0.357	0.999997	Phvul.007G144400	Phvul.007G144400	Phvul.007G144400.2.p	PF09258	PTHR11062,PTHR11062:SF112	KOG1022	2.4.1.225,2.4.1.224	0	GO:0016021,GO:0015012,GO:0006024	AT5G04500.1	0	glycosyltransferase family protein 47	Phvul.007G144400	PTHR11062:SF112 - GLYCOSYLTRANSFERASE FAMILY PROTEIN 47 (1 of 1)	Phvul.007G144400	Lipid metabolism.sphingolipid biosynthesis.glycosylinositol phosphorylceramide (GIPC) biosynthesis.GIPC N-acetylglucosamine transferase (GINT1)	GIPC N-acetylglucosamine transferase (GINT1) (original description: pacid=37165024 transcript=Phvul.007G144400.2 locus=Phvul.007G144400 ID=Phvul.007G144400.2.v2.1 annot-version=v2.1) &
Phvul.006G133400.2	49	37	0.754	-0.407	0.934849	3	7	2.474	1.307	NA	5	0	0.068	-3.881	0.999997	Phvul.006G133400	Phvul.006G133400	Phvul.006G133400.2.p	PF00069	PTHR27003,PTHR27003:SF15	KOG1187	2.7.11.1	0	GO:0006468,GO:0005524,GO:0004672	AT5G49760.1	0	Leucine-rich repeat protein kinase family protein	Phvul.006G133400	PTHR27003:SF15 - LEUCINE-RICH REPEAT PROTEIN KINASE-LIKE PROTEIN (1 of 3)	Phvul.006G133400	Protein modification.phosphorylation.TKL protein kinase superfamily.LRR-VIII protein kinase families.protein kinase (LRR-VIII-1)	protein kinase (LRR-VIII-1) (original description: pacid=37173184 transcript=Phvul.006G133400.2 locus=Phvul.006G133400 ID=Phvul.006G133400.2.v2.1 annot-version=v2.1) &
Phvul.009G004200.2	2	4	2.596	1.376	NA	2	5	2.472	1.306	NA	1	2	2.649	1.406	NA	Phvul.009G004200	Phvul.009G004200	Phvul.009G004200.2.p	PF00643	PTHR31832,PTHR31832:SF6	0	0	0	GO:0008270,GO:0005622	AT1G75540.1	STH2	salt tolerance homolog2	Phvul.009G004200	PF00643 - B-box zinc finger (zf-B_box) (1 of 25)	Phvul.009G004200	RNA biosynthesis.transcriptional regulation.C2C2 transcription factor superfamily.transcription factor (BBX-DBB)	transcription factor (BBX-DBB) (original description: pacid=37150375 transcript=Phvul.009G004200.2 locus=Phvul.009G004200 ID=Phvul.009G004200.2.v2.1 annot-version=v2.1) &
Phvul.002G306000.1	4	9	2.07	1.049	NA	3	7	2.473	1.306	NA	2	2	1.065	0.091	NA	Phvul.002G306000	Phvul.002G306000	Phvul.002G306000.1.p	PF00249	PTHR10641,PTHR10641:SF603	KOG0048	0	K09422	0	AT5G65790.1	ATMYB68,MYB68	myb domain protein 68	Phvul.002G306000	PTHR10641//PTHR10641:SF603 - MYB-LIKE DNA-BINDING PROTEIN MYB // SUBFAMILY NOT NAMED (1 of 3)	Phvul.002G306000	RNA biosynthesis.transcriptional regulation.MYB transcription factor superfamily.transcription factor (MYB)	transcription factor (MYB) (original description: pacid=37177106 transcript=Phvul.002G306000.1 locus=Phvul.002G306000 ID=Phvul.002G306000.1.v2.1 annot-version=v2.1) &
Phvul.005G029300.1	83	80	0.96	-0.058	0.970117	32	81	2.472	1.306	0.344869	93	81	0.864	-0.21	0.999997	Phvul.005G029300	Phvul.005G029300	Phvul.005G029300.3.p	PF00156,PF00215	PTHR19278,PTHR19278:SF39	KOG1377	4.1.1.23,2.4.2.10	K13421	GO:0009116,GO:0006207,GO:0004590	AT3G54470.1	0	uridine 5\'-monophosphate synthase / UMP synthase (PYRE-F) (UMPS)	Phvul.005G029300	2.4.2.10 - Orotate phosphoribosyltransferase / Orotidylic acid phosphorylase (1 of 2)	Phvul.005G029300	Nucleotide metabolism.pyrimidines.de novo biosynthesis.UMP synthase	UMP synthase (original description: pacid=37152514 transcript=Phvul.005G029300.3 locus=Phvul.005G029300 ID=Phvul.005G029300.3.v2.1 annot-version=v2.1) &
Phvul.003G132700.1	4	1	0.339	-1.561	NA	1	2	2.472	1.306	NA	2	0	0.217	-2.206	NA	Phvul.003G132700	Phvul.003G132700	Phvul.003G132700.2.p	PF03357	PTHR10476,PTHR10476:SF12	KOG3230	0	0	GO:0007034	AT2G06530.1	VPS2.1	SNF7 family protein	Phvul.003G132700	K12191 - charged multivesicular body protein 2A (CHMP2A) (1 of 4)	Phvul.003G132700	Vesicle trafficking.endomembrane trafficking.ESCRT (Endosomal Sorting Complex Required for Transport) complexes.ESCRT-III complex.component VPS2/CHMP2	component VPS2/CHMP2 of ESCRT-III complex (original description: pacid=37146311 transcript=Phvul.003G132700.2 locus=Phvul.003G132700 ID=Phvul.003G132700.2.v2.1 annot-version=v2.1) &
Phvul.004G170900.1	142	153	1.082	0.113	0.812577	373	202	0.542	-0.883	0.0447315	555	573	1.033	0.047	0.999997	Phvul.004G170900	Phvul.004G170900	Phvul.004G170900.1.p	PF00383,PF08211	PTHR11644,PTHR11644:SF2	KOG0833	3.5.4.5	K01489	GO:0008270,GO:0009972,GO:0004126	AT2G19570.1	AT-CDA1,CDA1,DESZ	cytidine deaminase 1	Phvul.004G170900	3.5.4.5 - Cytidine deaminase / Cytosine nucleoside deaminase (1 of 2)	Phvul.004G170900	Nucleotide metabolism.pyrimidines.catabolism.cytidine deaminase	cytidine deaminase (original description: pacid=37162812 transcript=Phvul.004G170900.1 locus=Phvul.004G170900 ID=Phvul.004G170900.1.v2.1 annot-version=v2.1) &
Phvul.008G104800.1	142	29	0.204	-2.294	0.030572	139	91	0.651	-0.619	0.568219	28	88	3.168	1.663	0.0013043	Phvul.008G104800	Phvul.008G104800	Phvul.008G104800.2.p	PF04884	PTHR12770,PTHR12770:SF24	KOG4249	0	0	0	AT5G01510.1	RUS5	Protein of unknown function, DUF647	Phvul.008G104800	KOG4249 - Uncharacterized conserved protein (1 of 7)	Phvul.008G104800	not assigned.annotated	(original description: pacid=37160754 transcript=Phvul.008G104800.2 locus=Phvul.008G104800 ID=Phvul.008G104800.2.v2.1 annot-version=v2.1) & Protein root UVB sensitive 5 OS=Arabidopsis thaliana (sp|b6idh3|rus5_arath : 444.0)
Phvul.009G077100.2	24	0	0.008	-7.058	NA	14	36	2.469	1.304	0.834886	9	9	0.942	-0.086	0.999997	Phvul.009G077100	Phvul.009G077100	Phvul.009G077100.3.p	PF05920,PF07526	PTHR11850,PTHR11850:SF92	KOG0773	0	0	GO:0006355,GO:0003677	AT4G32980.1	ATH1	homeobox gene 1	Phvul.009G077100	PTHR11850:SF92 - HOMEOBOX PROTEIN ATH1 (1 of 2)	Phvul.009G077100	RNA biosynthesis.transcriptional regulation.Homeobox transcription factor superfamily.transcription factor (BEL)	transcription factor (BEL) (original description: pacid=37151225 transcript=Phvul.009G077100.3 locus=Phvul.009G077100 ID=Phvul.009G077100.3.v2.1 annot-version=v2.1) &
Phvul.008G173600.1	46	54	1.179	0.238	0.747564	12	28	2.467	1.303	0.23182	2	5	2.448	1.292	0.999997	Phvul.008G173600	Phvul.008G173600	Phvul.008G173600.1.p	PF08263,PF00560,PF13855	PTHR27004,PTHR27004:SF1	KOG0472	0	0	GO:0005515	AT1G45616.1	AtRLP6,RLP6	receptor like protein 6	Phvul.008G173600	PF00560//PF08263//PF13855 - Leucine Rich Repeat (LRR_1) // Leucine rich repeat N-terminal domain (LRRNT_2) // Leucine rich repeat (LRR_8) (1 of 49)	Phvul.008G173600	not assigned.annotated	(original description: pacid=37159537 transcript=Phvul.008G173600.1 locus=Phvul.008G173600 ID=Phvul.008G173600.1.v2.1 annot-version=v2.1) & Receptor-like protein Cf-9 homolog OS=Solanum lycopersicum (sp|o49879|cf0_sollc : 374.0)
Phvul.007G058100.1	23	25	1.101	0.139	0.943723	4	9	2.467	1.303	0.708771	4	2	0.437	-1.193	0.999997	Phvul.007G058100	Phvul.007G058100	Phvul.007G058100.1.p	PF04622	PTHR10868,PTHR10868:SF1	0	0	0	GO:0006869	AT1G05440.1	0	C-8 sterol isomerases	Phvul.007G058100	PTHR10868 - SIGMA 1-TYPE OPIOID RECEPTOR-RELATED (1 of 1)	Phvul.007G058100	not assigned.not annotated	no hits & (original description: pacid=37165954 transcript=Phvul.007G058100.1 locus=Phvul.007G058100 ID=Phvul.007G058100.1.v2.1 annot-version=v2.1)
Phvul.010G009400.2	25	20	0.79	-0.34	0.965182	5	12	2.467	1.303	0.817928	4	1	0.164	-2.609	0.999997	Phvul.010G009400	Phvul.010G009400	Phvul.010G009400.2.p	PF07690	PTHR11654,PTHR11654:SF79	0	0	0	GO:0055085,GO:0016021,GO:0016020,GO:0006810,GO:0005215	AT2G37900.1	0	Major facilitator superfamily protein	Phvul.010G009400	PTHR11654:SF79 - PROTEIN NRT1/ PTR FAMILY 5.5-RELATED (1 of 2)	Phvul.010G009400	Solute transport.carrier-mediated transport.MFS superfamily.anion transporter (NRT1/PTR)	anion transporter (NRT1/PTR) (original description: pacid=37142222 transcript=Phvul.010G009400.2 locus=Phvul.010G009400 ID=Phvul.010G009400.2.v2.1 annot-version=v2.1) &
Phvul.005G080600.1	9	15	1.56	0.641	NA	2	5	2.465	1.302	NA	3	2	0.923	-0.115	0.999997	Phvul.005G080600	Phvul.005G080600	Phvul.005G080600.1.p	PF07722	PTHR11315	KOG1559	3.4.19.9	K01307	GO:0016787,GO:0006541,GO:0008242,GO:0003824	AT1G78660.2	ATGGH1,GGH1	gamma-glutamyl hydrolase 1	Phvul.005G080600	3.4.19.9 - Gamma-glutamyl hydrolase / Pteroyl-poly-alpha-glutamate hydrolase (1 of 2)	Phvul.005G080600	Enzyme classification.EC_3 hydrolases.EC_3.4 hydrolase acting on peptide bond (peptidase)	Gamma-glutamyl hydrolase OS=Glycine max (sp|p93164|ggh_soybn : 432.0) & Enzyme classification.EC_3 hydrolases.EC_3.4 hydrolase acting on peptide bond (peptidase)(50.3.4 : 349.5) (original description: pacid=37152860 transcript=Phvul.005G080600.1 locus=Phvul.005G080600 ID=Phvul.005G080600.1.v2.1 annot-version=v2.1) &
Phvul.007G073400.1	112	150	1.34	0.422	0.600412	12	31	2.466	1.302	0.0990761	15	12	0.818	-0.29	0.999997	Phvul.007G073400	Phvul.007G073400	Phvul.007G073400.1.p	PF01554	PTHR11206,PTHR11206:SF152	KOG1347	0	K03327	GO:0055085,GO:0016020,GO:0015297,GO:0015238,GO:0006855	AT4G25640.2	ATDTX35,DTX35,FFT	detoxifying efflux carrier 35	Phvul.007G073400	PTHR11206:SF152 - MATE EFFLUX FAMILY PROTEIN (1 of 1)	Phvul.007G073400	Solute transport.carrier-mediated transport.MOP superfamily.MATE family.metabolite transporter (DTX)	metabolite transporter (DTX) (original description: pacid=37166417 transcript=Phvul.007G073400.1 locus=Phvul.007G073400 ID=Phvul.007G073400.1.v2.1 annot-version=v2.1) &
Phvul.001G167200.1	431	492	1.142	0.192	0.609279	33	81	2.466	1.302	0.0843931	53	45	0.853	-0.229	0.999997	Phvul.001G167200	Phvul.001G167200	Phvul.001G167200.1.p	PF03126	PTHR13115,PTHR13115:SF8	KOG2402	0	K15178	GO:0003677,GO:0016593,GO:0016570,GO:0006368	AT1G61040.1	VIP5	plus-3 domain-containing protein	Phvul.001G167200	K15178 - RNA polymerase-associated protein RTF1 (RTF1) (1 of 3)	Phvul.001G167200	RNA biosynthesis.RNA polymerase II-dependent transcription.transcription elongation.PAF1C transcription initiation and elongation complex.component VIP5/RTF1	component VIP5/RTF1 of PAF1C transcription initiation and elongation complex (original description: pacid=37171006 transcript=Phvul.001G167200.1 locus=Phvul.001G167200 ID=Phvul.001G167200.1.v2.1 annot-version=v2.1) &
Phvul.004G069200.1	38	22	0.586	-0.772	0.943932	14	35	2.466	1.302	0.705475	10	16	1.586	0.666	0.999997	Phvul.004G069200	Phvul.004G069200	Phvul.004G069200.3.p	PF00153	PTHR24089,PTHR24089:SF400	KOG0036	0	0	0	AT5G51050.1	0	Mitochondrial substrate carrier family protein	Phvul.004G069200	PF00153//PF13499//PF13833 - Mitochondrial carrier protein (Mito_carr) // EF-hand domain pair (EF-hand_7) // EF-hand domain pair (EF-hand_8) (1 of 1)	Phvul.004G069200	Solute transport.carrier-mediated transport.solute transporter (MTCC)	solute transporter (MTCC) (original description: pacid=37163370 transcript=Phvul.004G069200.3 locus=Phvul.004G069200 ID=Phvul.004G069200.3.v2.1 annot-version=v2.1) &
Phvul.005G152200.1	10	27	2.675	1.42	0.0941799	2	5	2.464	1.301	NA	2	1	0.305	-1.715	NA	Phvul.005G152200	Phvul.005G152200	Phvul.005G152200.1.p	0	PTHR36707	0	0	0	0	AT1G05894.1	0	0	0	0	Phvul.005G152200	not assigned.not annotated	no hits & (original description: pacid=37153083 transcript=Phvul.005G152200.1 locus=Phvul.005G152200 ID=Phvul.005G152200.1.v2.1 annot-version=v2.1)
Phvul.007G001200.1	6	3	0.548	-0.869	NA	2	5	2.464	1.301	NA	3	1	0.504	-0.989	NA	Phvul.007G001200	Phvul.007G001200	Phvul.007G001200.1.p	0	PTHR34959,PTHR34959:SF1	0	0	0	0	AT5G14090.1	0	0	0	0	Phvul.007G001200	External stimuli response.gravity.sensing and signalling.signalling protein factor (LAZY)	LAZY gravity signalling protein factor (original description: pacid=37167002 transcript=Phvul.007G001200.1 locus=Phvul.007G001200 ID=Phvul.007G001200.1.v2.1 annot-version=v2.1) &
Phvul.006G149100.2	59	78	1.322	0.403	0.935375	22	53	2.463	1.3	NA	0	19	108.859	6.766	0.999997	Phvul.006G149100	Phvul.006G149100	Phvul.006G149100.2.p	PF07983,PF00332	PTHR32227,PTHR32227:SF120	0	3.2.1.39	0	GO:0005975,GO:0004553	AT1G11820.2	0	O-Glycosyl hydrolases family 17 protein	Phvul.006G149100	PTHR32227:SF120 - GLUCAN ENDO-1,3-BETA-GLUCOSIDASE 1 (1 of 2)	Phvul.006G149100	Enzyme classification.EC_3 hydrolases.EC_3.2 glycosylase	Glucan endo-1,3-beta-glucosidase 1 OS=Arabidopsis thaliana (sp|o65399|e131_arath : 635.0) & Enzyme classification.EC_3 hydrolases.EC_3.2 glycosylase(50.3.2 : 269.3) (original description: pacid=37171540 transcript=Phvul.006G149100.2 locus=Phvul.006G149100 ID=Phvul.006G149100.2.v2.1 annot-version=v2.1) &
Phvul.006G028500.1	17	14	0.844	-0.244	NA	4	11	2.462	1.3	0.894416	4	10	2.38	1.251	0.999997	Phvul.006G028500	Phvul.006G028500	Phvul.006G028500.2.p	PF00010	PTHR12565,PTHR12565:SF86	0	0	K16189	GO:0046983	AT2G43010.2	PIF4,SRL2	phytochrome interacting factor 4	Phvul.006G028500	K16189 - phytochrome-interacting factor 4 (PIF4) (1 of 2)	Phvul.006G028500	External stimuli response.light.red/far red light.transcriptional regulator (PIF)	PIF red/far-red light perception transcriptional regulator (original description: pacid=37171405 transcript=Phvul.006G028500.2 locus=Phvul.006G028500 ID=Phvul.006G028500.2.v2.1 annot-version=v2.1) &
Phvul.004G049700.1	70	73	1.043	0.061	0.964208	5	12	2.46	1.299	0.466874	4	3	0.747	-0.421	0.999997	Phvul.004G049700	Phvul.004G049700	Phvul.004G049700.1.p	PF02485	PTHR19297,PTHR19297:SF93	KOG0799	0	0	GO:0016020,GO:0008375	AT3G03690.1	UNE7	Core-2/I-branching beta-1,6-N-acetylglucosaminyltransferase family protein	Phvul.004G049700	PTHR19297:SF93 - CORE-2/I-BRANCHING BETA-1,6-N-ACETYLGLUCOSAMINYLTRANSFERASE FAMILY PROTEIN (1 of 2)	Phvul.004G049700	not assigned.annotated	(original description: pacid=37163249 transcript=Phvul.004G049700.1 locus=Phvul.004G049700 ID=Phvul.004G049700.1.v2.1 annot-version=v2.1) & Beta-glucuronosyltransferase GlcAT14B OS=Arabidopsis thaliana (sp|q9lfq0|gt14b_arath : 379.0)
Phvul.011G093500.2	6	0	0.031	-5.023	NA	3	8	2.459	1.298	NA	2	3	1.787	0.838	0.999997	Phvul.011G093500	Phvul.011G093500	Phvul.011G093500.4.p	0	PTHR10992,PTHR10992:SF774	0	0	0	0	AT3G44510.2	0	alpha/beta-Hydrolases superfamily protein	Phvul.011G093500	3.7.1.17//3.7.1.8 - 2,6-dioxo-6-phenylhexa-3-enoate hydrolase / HOHPDA hydrolase (1 of 2)	Phvul.011G093500	not assigned.not annotated	no hits & (original description: pacid=37155665 transcript=Phvul.011G093500.4 locus=Phvul.011G093500 ID=Phvul.011G093500.4.v2.1 annot-version=v2.1)
Phvul.004G056700.1	0	2	8.319	3.056	NA	1	2	2.457	1.297	NA	9	8	0.871	-0.199	0.999997	Phvul.004G056700	Phvul.004G056700	Phvul.004G056700.1.p	PF01490	PTHR22950,PTHR22950:SF298	KOG1303	0	0	0	AT5G40780.1	LHT1	lysine histidine transporter 1	Phvul.004G056700	PTHR22950//PTHR22950:SF298 - AMINO ACID TRANSPORTER // SUBFAMILY NOT NAMED (1 of 6)	Phvul.004G056700	Solute transport.carrier-mediated transport.APC superfamily.AAAP family.amino acid transporter (LHT)	amino acid transporter (LHT) (original description: pacid=37161821 transcript=Phvul.004G056700.1 locus=Phvul.004G056700 ID=Phvul.004G056700.1.v2.1 annot-version=v2.1) &
Phvul.008G156900.1	7	7	1.021	0.029	NA	3	8	2.457	1.297	NA	33	44	1.329	0.411	0.999997	Phvul.008G156900	Phvul.008G156900	Phvul.008G156900.1.p	0	PTHR34278,PTHR34278:SF1	0	0	0	0	AT5G40690.1	0	0	Phvul.008G156900	PTHR34278:SF1 - GB (1 of 1)	Phvul.008G156900	not assigned.not annotated	no hits & (original description: pacid=37158151 transcript=Phvul.008G156900.1 locus=Phvul.008G156900 ID=Phvul.008G156900.1.v2.1 annot-version=v2.1)
Phvul.009G183100.1	16	14	0.892	-0.165	NA	4	10	2.457	1.297	0.338322	6	7	1.11	0.151	0.999997	Phvul.009G183100	Phvul.009G183100	Phvul.009G183100.1.p	PF01764	PTHR21493,PTHR21493:SF94	0	3.1.1.1	K18875	GO:0006629	AT3G48080.1	0	alpha/beta-Hydrolases superfamily protein	Phvul.009G183100	K18875 - enhanced disease susceptibility 1 protein (EDS1) (1 of 2)	Phvul.009G183100	External stimuli response.pathogen.effector-triggered immunity (ETI) network.EDS1-PAD4/SAG101 signalling heterodimers.component EDS1	EDS1 effector-triggered immunity regulator (original description: pacid=37149869 transcript=Phvul.009G183100.1 locus=Phvul.009G183100 ID=Phvul.009G183100.1.v2.1 annot-version=v2.1) &
Phvul.008G175600.1	7	11	1.617	0.694	NA	2	5	2.456	1.296	NA	7	5	0.762	-0.393	0.999997	Phvul.008G175600	Phvul.008G175600	Phvul.008G175600.1.p	PF00201	PTHR11926,PTHR11926:SF286	0	2.4.1.324	0	GO:0016758,GO:0008152	AT1G22360.1	AtUGT85A2,UGT85A2	UDP-glucosyl transferase 85A2	Phvul.008G175600	PTHR11926//PTHR11926:SF286 - GLUCOSYL/GLUCURONOSYL TRANSFERASES // SUBFAMILY NOT NAMED (1 of 4)	Phvul.008G175600	Enzyme classification.EC_2 transferases.EC_2.4 glycosyltransferase	7-deoxyloganetin glucosyltransferase OS=Gardenia jasminoides (sp|f8wkw1|ugt2_garja : 637.0) & Enzyme classification.EC_2 transferases.EC_2.4 glycosyltransferase(50.2.4 : 266.1) (original description: pacid=37161488 transcript=Phvul.008G175600.1 locus=Phvul.008G175600 ID=Phvul.008G175600.1.v2.1 annot-version=v2.1) &
Phvul.008G255200.1	181	37	0.205	-2.283	0.0124535	45	0	0	-21.947	NA	0	0	NA	NA	NA	Phvul.008G255200	Phvul.008G255200	Phvul.008G255200.2.p	PF00690,PF12515,PF00702,PF00122,PF00689	PTHR24093,PTHR24093:SF359	0	3.6.3.8	K01537	GO:0005516,GO:0046872,GO:0000166	AT3G21180.1	ACA9,ATACA9	autoinhibited Ca(2+)-ATPase 9	Phvul.008G255200	PF00122//PF00689//PF00690//PF00702//PF12515 - E1-E2 ATPase (E1-E2_ATPase) // Cation transporting ATPase, C-terminus (Cation_ATPase_C) // Cation transporter/ATPase, N-terminus (Cation_ATPase_N) // haloacid dehalogenase-like hydrolase (Hydrolase) // Ca2+-ATPase N terminal autoinhibitory domain (CaATP_NAI) (1 of 3)	Phvul.008G255200	Solute transport.primary active transport.P-type ATPase superfamily.P2 family.P2B-type calcium cation-transporting ATPase (ACA)	P2B-type calcium cation-transporting ATPase (ACA) (original description: pacid=37157701 transcript=Phvul.008G255200.2 locus=Phvul.008G255200 ID=Phvul.008G255200.2.v2.1 annot-version=v2.1) &
Phvul.009G120000.1	31	35	1.12	0.163	0.896972	4	8	2.455	1.296	NA	5	6	1.113	0.155	0.999997	Phvul.009G120000	Phvul.009G120000	Phvul.009G120000.1.p	PF05922,PF02225,PF00082	PTHR10795,PTHR10795:SF442	0	3.4.14.10	0	GO:0006508,GO:0004252	AT4G34980.1	SLP2	subtilisin-like serine protease 2	Phvul.009G120000	PTHR10795//PTHR10795:SF442 - PROPROTEIN CONVERTASE SUBTILISIN/KEXIN // SUBFAMILY NOT NAMED (1 of 2)	Phvul.009G120000	Protein homeostasis.proteolysis.serine-type peptidase activities.S8-class protease (subtilisin) families.protease (SBT1)	protease (SBT1) (original description: pacid=37151444 transcript=Phvul.009G120000.1 locus=Phvul.009G120000 ID=Phvul.009G120000.1.v2.1 annot-version=v2.1) &
Phvul.002G219500.1	1	2	1.558	0.64	NA	1	2	2.453	1.295	NA	0	0	1.048	0.067	NA	Phvul.002G219500	Phvul.002G219500	Phvul.002G219500.1.p	PF04398	PTHR31676,PTHR31676:SF28	0	0	0	0	AT1G61667.1	0	Protein of unknown function, DUF538	Phvul.002G219500	PF04398 - Protein of unknown function, DUF538 (DUF538) (1 of 22)	Phvul.002G219500	not assigned.not annotated	no hits & (original description: pacid=37174900 transcript=Phvul.002G219500.1 locus=Phvul.002G219500 ID=Phvul.002G219500.1.v2.1 annot-version=v2.1)
Phvul.005G151100.1	137	116	0.851	-0.233	0.805154	915	498	0.544	-0.879	0.0101109	1057	1204	1.139	0.188	0.999997	Phvul.005G151100	Phvul.005G151100	Phvul.005G151100.1.p	PF01738	PTHR17630,PTHR17630:SF48	KOG3043	0	0	GO:0016787	AT3G23600.1	0	alpha/beta-Hydrolases superfamily protein	Phvul.005G151100	PTHR17630:SF48 - DIENELACTONE HYDROLASE-LIKE PROTEIN (1 of 7)	Phvul.005G151100	not assigned.annotated	(original description: pacid=37152703 transcript=Phvul.005G151100.1 locus=Phvul.005G151100 ID=Phvul.005G151100.1.v2.1 annot-version=v2.1) & Endo-1,3;1,4-beta-D-glucanase OS=Zea mays (sp|q9zt66|e134_maize : 156.0)
Phvul.003G188500.1	100	94	0.936	-0.096	0.899185	459	250	0.544	-0.878	0.00012715	1089	955	0.877	-0.19	0.999997	Phvul.003G188500	Phvul.003G188500	Phvul.003G188500.1.p	PF00929	PTHR30231,PTHR30231:SF6	0	2.7.7.7	0	0	AT5G61390.1	0	Polynucleotidyl transferase, ribonuclease H-like superfamily protein	Phvul.003G188500	PTHR30231 - DNA POLYMERASE III SUBUNIT EPSILON (1 of 2)	Phvul.003G188500	not assigned.annotated	(original description: pacid=37145312 transcript=Phvul.003G188500.1 locus=Phvul.003G188500 ID=Phvul.003G188500.1.v2.1 annot-version=v2.1) & Protein NEN2 OS=Arabidopsis thaliana (sp|q0v842|nen2_arath : 535.0)
Phvul.009G158300.1	48	61	1.29	0.367	0.534338	10	25	2.453	1.294	0.165937	7	6	0.789	-0.343	0.999997	Phvul.009G158300	Phvul.009G158300	Phvul.009G158300.1.p	0	PTHR35118,PTHR35118:SF1	0	2.7.11.17	0	0	AT2G40980.1	0	Protein kinase superfamily protein	Phvul.009G158300	2.7.11.17 - Calcium/calmodulin-dependent protein kinase / Microtubule-associated protein 2 kinase (1 of 14)	Phvul.009G158300	not assigned.not annotated	no hits & (original description: pacid=37151842 transcript=Phvul.009G158300.1 locus=Phvul.009G158300 ID=Phvul.009G158300.1.v2.1 annot-version=v2.1)
Phvul.009G068900.1	38	41	1.088	0.122	0.915297	4	8	2.452	1.294	NA	6	5	0.764	-0.389	0.999997	Phvul.009G068900	Phvul.009G068900	Phvul.009G068900.1.p	PF02984,PF00134	PTHR10177,PTHR10177:SF100	KOG0654	0	K06627	GO:0005634	AT5G43080.1	CYCA3;1	Cyclin A3;1	Phvul.009G068900	PTHR10177:SF100 - CYCLIN-A3-2-RELATED (1 of 5)	Phvul.009G068900	Cell cycle organisation.cell cycle control.cyclin-dependent regulation.cyclin activities.cyclin (CYCA)	cyclin (CYCA) (original description: pacid=37149015 transcript=Phvul.009G068900.1 locus=Phvul.009G068900 ID=Phvul.009G068900.1.v2.1 annot-version=v2.1) &
Phvul.007G010100.4	305	312	1.023	0.033	0.989658	54	132	2.452	1.294	0.700654	52	37	0.697	-0.522	0.999997	Phvul.007G010100	Phvul.007G010100	Phvul.007G010100.4.p	PF14845,PF00728	PTHR22600,PTHR22600:SF16	0	3.2.1.52	K12373	GO:0005975,GO:0004553	AT3G55260.1	ATHEX2,HEXO1	beta-hexosaminidase 1	Phvul.007G010100	3.2.1.52 - Beta-N-acetylhexosaminidase / N-acetyl-beta-glucosaminidase (1 of 4)	Phvul.007G010100	Protein modification.glycosylation.N-linked glycosylation.paucimannosidic N-glycan formation.beta-N-acetylhexosaminidase (HEXO)	beta-N-acetylhexosaminidase (HEXO) (original description: pacid=37165593 transcript=Phvul.007G010100.4 locus=Phvul.007G010100 ID=Phvul.007G010100.4.v2.1 annot-version=v2.1) &
Phvul.003G131000.1	95	89	0.939	-0.091	0.905084	14	36	2.45	1.293	0.258988	20	14	0.696	-0.524	0.999997	Phvul.003G131000	Phvul.003G131000	Phvul.003G131000.1.p	0	PTHR39113,PTHR39113:SF1	0	0	0	0	AT3G42725.1	0	Putative membrane lipoprotein	Phvul.003G131000	PTHR39113:SF1 - MEMBRANE LIPOPROTEIN-RELATED (1 of 1)	Phvul.003G131000	not assigned.not annotated	no hits & (original description: pacid=37146790 transcript=Phvul.003G131000.1 locus=Phvul.003G131000 ID=Phvul.003G131000.1.v2.1 annot-version=v2.1)
Phvul.001G120800.1	194	89	0.46	-1.12	0.00705764	163	89	0.545	-0.876	0.0106309	342	340	0.993	-0.01	0.999997	Phvul.001G120800	Phvul.001G120800	Phvul.001G120800.2.p	PF12554	PTHR28520	0	0	K18633	0	AT4G09550.1	ATGIP1,GIP1	AtGCP3 interacting protein 1	Phvul.001G120800	K18633 - mitotic-spindle organizing protein 1 (MZT1, GIP1, GIP2) (1 of 1)	Phvul.001G120800	Cytoskeleton organisation.microtubular network.microtubule Tubulin heterodimer formation.Augmin gamma-Tubulin Ring Complex recruiting complex.accessory component GIP1	accessory component GIP1 of microtubule Tubulin heterodimer formation (original description: pacid=37168508 transcript=Phvul.001G120800.2 locus=Phvul.001G120800 ID=Phvul.001G120800.2.v2.1 annot-version=v2.1) &
Phvul.010G030100.1	255	53	0.207	-2.27	6.52671e-12	26	27	1.051	0.071	0.981533	198	142	0.715	-0.483	0.999997	Phvul.010G030100	Phvul.010G030100	Phvul.010G030100.1.p	PF07714,PF00069	PTHR24351,PTHR24351:SF69	KOG0610	2.7.11.1	0	GO:0006468,GO:0004672,GO:0005524	AT3G25250.1	AGC2,AGC2-1,AtOXI1,OXI1	AGC (cAMP-dependent, cGMP-dependent and protein kinase C) kinase family protein	Phvul.010G030100	PTHR24351:SF69 - AGC (CAMP-DEPENDENT, CGMP-DEPENDENT AND PROTEIN KINASE C) KINASE FAMILY PROTEIN-RELATED (1 of 2)	Phvul.010G030100	Protein modification.phosphorylation.AGC protein kinase superfamily.protein kinase (AGC-VIII)	protein kinase (AGC-VIII) (original description: pacid=37144269 transcript=Phvul.010G030100.1 locus=Phvul.010G030100 ID=Phvul.010G030100.1.v2.1 annot-version=v2.1) &
Phvul.010G156300.1	3	2	0.696	-0.524	NA	4	8	2.448	1.292	NA	4	3	0.731	-0.452	0.999997	Phvul.010G156300	Phvul.010G156300	Phvul.010G156300.1.p	0	PTHR32429,PTHR32429:SF9	0	0	0	0	AT3G15840.1	PIFI	post-illumination chlorophyll fluorescence increase	Phvul.010G156300	PTHR32429:SF9 - POST-ILLUMINATION CHLOROPHYLL FLUORESCENCE INCREASE PROTEIN (1 of 1)	Phvul.010G156300	not assigned.not annotated	no hits & (original description: pacid=37144076 transcript=Phvul.010G156300.1 locus=Phvul.010G156300 ID=Phvul.010G156300.1.v2.1 annot-version=v2.1)
Phvul.003G015000.1	122	140	1.143	0.192	0.62597	280	152	0.546	-0.874	0.0492273	633	586	0.924	-0.113	0.999997	Phvul.003G015000	Phvul.003G015000	Phvul.003G015000.2.p	PF01926	PTHR11649,PTHR11649:SF57	KOG1423	0	0	GO:0005525	AT1G30960.1	0	GTP-binding family protein	Phvul.003G015000	PTHR11649:SF57 - GTP-BINDING PROTEIN ERG (1 of 1)	Phvul.003G015000	not assigned.annotated	(original description: pacid=37148386 transcript=Phvul.003G015000.2 locus=Phvul.003G015000 ID=Phvul.003G015000.2.v2.1 annot-version=v2.1) & GTP-binding protein ERG OS=Antirrhinum majus (sp|o82626|erg_antma : 271.0)
Phvul.011G049100.1	3	5	1.861	0.896	NA	325	178	0.547	-0.871	0.0135434	180	226	1.255	0.328	0.999997	Phvul.011G049100	Phvul.011G049100	Phvul.011G049100.3.p	PF04535	PTHR32021,PTHR32021:SF4	0	0	0	0	AT1G49405.1	0	Uncharacterised protein family (UPF0497)	Phvul.011G049100	PF04535 - Domain of unknown function (DUF588) (DUF588) (1 of 39)	Phvul.011G049100	not assigned.annotated	(original description: pacid=37155734 transcript=Phvul.011G049100.3 locus=Phvul.011G049100 ID=Phvul.011G049100.3.v2.1 annot-version=v2.1) & CASP-like protein 5C3 OS=Arabidopsis thaliana (sp|q3ect8|cspl4_arath : 96.3)
Phvul.L006043.1	10	9	0.865	-0.209	NA	3	6	2.445	1.29	NA	1	0	0.291	-1.782	NA	Phvul.L006043	Phvul.L006043	Phvul.L006043.1.p	PF03330,PF01357	PTHR31867,PTHR31867:SF9	0	0	0	0	AT2G39700.1	ATEXP4,ATEXPA4,ATHEXP ALPHA 1.6,EXPA4	expansin A4	Phvul.L006043	PTHR31867:SF9 - EXPANSIN-A6 (1 of 6)	Phvul.L006043	Cell wall organisation.cell wall proteins.expansin activities.alpha-class expansin	alpha-class expansin (original description: pacid=37178979 transcript=Phvul.L006043.1 locus=Phvul.L006043 ID=Phvul.L006043.1.v2.1 annot-version=v2.1) &
Phvul.003G234100.1	9	8	0.885	-0.176	NA	3	8	2.443	1.288	NA	1	5	4.207	2.073	0.999997	Phvul.003G234100	Phvul.003G234100	Phvul.003G234100.1.p	PF14009	PTHR33413,PTHR33413:SF1	0	0	0	0	AT5G67620.1	0	0	Phvul.003G234100	PF14009 - Domain of unknown function (DUF4228) (DUF4228) (1 of 38)	Phvul.003G234100	not assigned.not annotated	no hits & (original description: pacid=37147070 transcript=Phvul.003G234100.1 locus=Phvul.003G234100 ID=Phvul.003G234100.1.v2.1 annot-version=v2.1)
Phvul.008G256800.4	53	65	1.215	0.281	0.972954	37	91	2.439	1.286	0.840385	210	210	1.002	0.002	0.999997	Phvul.008G256800	Phvul.008G256800	Phvul.008G256800.5.p	PF00201	PTHR11926,PTHR11926:SF288	KOG1192	0	0	GO:0016758,GO:0008152	AT2G30150.1	0	UDP-Glycosyltransferase superfamily protein	Phvul.008G256800	PTHR11926:SF288 - UDP-GLYCOSYLTRANSFERASE 87A1 (1 of 2)	Phvul.008G256800	Enzyme classification.EC_2 transferases.EC_2.4 glycosyltransferase	UDP-glycosyltransferase 87A1 OS=Arabidopsis thaliana (sp|o64732|u87a1_arath : 456.0) & Enzyme classification.EC_2 transferases.EC_2.4 glycosyltransferase(50.2.4 : 221.3) (original description: pacid=37158287 transcript=Phvul.008G256800.5 locus=Phvul.008G256800 ID=Phvul.008G256800.5.v2.1 annot-version=v2.1) &
Phvul.010G141900.1	65	79	1.211	0.276	0.874959	123	68	0.547	-0.869	0.0302208	238	191	0.799	-0.324	0.999997	Phvul.010G141900	Phvul.010G141900	Phvul.010G141900.2.p	PF02812,PF00208	PTHR11606,PTHR11606:SF4	0	1.4.1.4	K00262	GO:0055114,GO:0016491,GO:0006520	AT1G51720.1	0	Amino acid dehydrogenase family protein	Phvul.010G141900	1.4.1.4 - Glutamate dehydrogenase (NADP(+)) / Glutamic dehydrogenase (1 of 2)	Phvul.010G141900	Nutrient uptake.nitrogen assimilation.glutamate deamination.glutamate dehydrogenase	glutamate dehydrogenase (original description: pacid=37143740 transcript=Phvul.010G141900.2 locus=Phvul.010G141900 ID=Phvul.010G141900.2.v2.1 annot-version=v2.1) &
Phvul.007G017800.4	37	23	0.61	-0.713	0.765893	8	20	2.438	1.286	0.443872	20	27	1.292	0.37	0.999997	Phvul.007G017800	Phvul.007G017800	Phvul.007G017800.4.p	PF03810,PF13513	PTHR10527,PTHR10527:SF3	0	0	0	GO:0008536,GO:0006886	AT2G16950.2	ATTRN1,TRN1	transportin 1	Phvul.007G017800	K18752 - transportin-1 (TNPO1) (1 of 1)	Phvul.007G017800	Protein translocation.nucleus.nucleocytoplasmic transport.karyopherin beta transport receptors.import karyopherin (IMB2)	IMB2 nucleocytoplasmic import karyopherin (original description: pacid=37167385 transcript=Phvul.007G017800.4 locus=Phvul.007G017800 ID=Phvul.007G017800.4.v2.1 annot-version=v2.1) &
Phvul.008G246600.1	15	14	0.977	-0.033	NA	8	20	2.437	1.285	0.449497	10	22	2.229	1.157	0.999997	Phvul.008G246600	Phvul.008G246600	Phvul.008G246600.1.p	0	0	0	0	0	0	0	0	0	0	0	Phvul.008G246600	not assigned.not annotated	no hits & (original description: pacid=37160393 transcript=Phvul.008G246600.1 locus=Phvul.008G246600 ID=Phvul.008G246600.1.v2.1 annot-version=v2.1)
Phvul.009G096800.1	56	51	0.91	-0.137	0.887654	2	4	2.437	1.285	NA	6	12	2.17	1.118	0.999997	Phvul.009G096800	Phvul.009G096800	Phvul.009G096800.1.p	PF03171,PF14226	PTHR10209,PTHR10209:SF119	KOG0143	0	0	GO:0055114,GO:0016491	AT1G52820.1	0	2-oxoglutarate (2OG) and Fe(II)-dependent oxygenase superfamily protein	Phvul.009G096800	PTHR10209//PTHR10209:SF119 - OXIDOREDUCTASE, 2OG-FE II OXYGENASE FAMILY PROTEIN // SUBFAMILY NOT NAMED (1 of 4)	Phvul.009G096800	Enzyme classification.EC_1 oxidoreductases.EC_1.14 oxidoreductase acting on paired donor with incorporation or reduction of molecular oxygen	Probable 2-oxoglutarate-dependent dioxygenase AOP1.2 OS=Arabidopsis thaliana (sp|q945b6|aop1l_arath : 178.0) & Enzyme classification.EC_1 oxidoreductases.EC_1.14 oxidoreductase acting on paired donor with incorporation or reduction of molecular oxygen(50.1.13 : 62.6) (original description: pacid=37151222 transcript=Phvul.009G096800.1 locus=Phvul.009G096800 ID=Phvul.009G096800.1.v2.1 annot-version=v2.1) &
Phvul.002G109000.1	189	304	1.604	0.682	0.0577565	5	11	2.435	1.284	0.48567	13	20	1.57	0.651	0.999997	Phvul.002G109000	Phvul.002G109000	Phvul.002G109000.1.p	0	PTHR32054,PTHR32054:SF9	0	0	0	0	AT2G17940.1	0	Plant protein of unknown function (DUF827)	0	0	Phvul.002G109000	not assigned.not annotated	no hits & (original description: pacid=37175518 transcript=Phvul.002G109000.1 locus=Phvul.002G109000 ID=Phvul.002G109000.1.v2.1 annot-version=v2.1)
Phvul.004G143700.1	1	1	1.381	0.466	NA	1	2	2.435	1.284	NA	3	1	0.41	-1.287	0.999997	Phvul.004G143700	Phvul.004G143700	Phvul.004G143700.1.p	PF00520	PTHR10217,PTHR10217:SF475	0	0	K05391	GO:0055085,GO:0016020,GO:0006811,GO:0005216	AT3G17700.1	ATCNGC20,CNBT1,CNGC20	cyclic nucleotide-binding transporter 1	Phvul.004G143700	PTHR10217:SF475 - CYCLIC NUCLEOTIDE-GATED ION CHANNEL 19-RELATED (1 of 6)	Phvul.004G143700	Solute transport.channels.VIC superfamily.cyclic nucleotide-gated cation channel (CNGC)	cyclic nucleotide-gated cation channel (CNGC) (original description: pacid=37161617 transcript=Phvul.004G143700.1 locus=Phvul.004G143700 ID=Phvul.004G143700.1.v2.1 annot-version=v2.1) &
Phvul.011G151100.1	69	63	0.916	-0.127	0.895758	591	323	0.548	-0.868	1.99315e-17	301	333	1.108	0.148	0.999997	Phvul.011G151100	Phvul.011G151100	Phvul.011G151100.1.p	PF00201	PTHR11926,PTHR11926:SF253	0	0	0	GO:0016758,GO:0008152	AT1G73880.1	UGT89B1	UDP-glucosyl transferase 89B1	Phvul.011G151100	PTHR11926:SF253 - UDP-GLYCOSYLTRANSFERASE 89B1 (1 of 2)	Phvul.011G151100	Enzyme classification.EC_2 transferases.EC_2.4 glycosyltransferase	UDP-glycosyltransferase 89B1 OS=Arabidopsis thaliana (sp|q9c9b0|u89b1_arath : 308.0) & Enzyme classification.EC_2 transferases.EC_2.4 glycosyltransferase(50.2.4 : 147.8) (original description: pacid=37155772 transcript=Phvul.011G151100.1 locus=Phvul.011G151100 ID=Phvul.011G151100.1.v2.1 annot-version=v2.1) &
Phvul.007G136000.2	42	30	0.731	-0.453	0.853635	6	15	2.433	1.283	0.410835	7	11	1.547	0.63	0.999997	Phvul.007G136000	Phvul.007G136000	Phvul.007G136000.4.p	PF00365	PTHR13697,PTHR13697:SF33	0	2.7.1.11	0	GO:0006096,GO:0003872	AT5G61580.1	PFK4	phosphofructokinase 4	Phvul.007G136000	PTHR13697:SF33 - 6-PHOSPHOFRUCTOKINASE 4, CHLOROPLASTIC (1 of 1)	Phvul.007G136000	not assigned.annotated	(original description: pacid=37164889 transcript=Phvul.007G136000.4 locus=Phvul.007G136000 ID=Phvul.007G136000.4.v2.1 annot-version=v2.1) & ATP-dependent 6-phosphofructokinase 4, chloroplastic OS=Arabidopsis thaliana (sp|q9fkg3|pfka4_arath : 473.0)
Phvul.001G014800.1	6	4	0.566	-0.822	NA	2	4	2.433	1.283	NA	2	4	1.636	0.71	0.999997	Phvul.001G014800	Phvul.001G014800	Phvul.001G014800.1.p	PF13716,PF03765	PTHR10174,PTHR10174:SF151	KOG1470	0	0	0	AT1G75170.2	0	Sec14p-like phosphatidylinositol transfer family protein	Phvul.001G014800	PTHR10174//PTHR10174:SF151 - RETINALDEHYDE BINDING PROTEIN-RELATED // SUBFAMILY NOT NAMED (1 of 1)	Phvul.001G014800	not assigned.not annotated	no hits & (original description: pacid=37167906 transcript=Phvul.001G014800.1 locus=Phvul.001G014800 ID=Phvul.001G014800.1.v2.1 annot-version=v2.1)
Phvul.001G016700.1	145	174	1.205	0.269	0.71094	8	20	2.432	1.282	0.232225	18	11	0.632	-0.663	0.999997	Phvul.001G016700	Phvul.001G016700	Phvul.001G016700.1.p	PF00314	PTHR31048,PTHR31048:SF10	0	0	0	0	AT1G75030.1	ATLP-3,TLP-3	thaumatin-like protein 3	Phvul.001G016700	PTHR31048:SF10 - PATHOGENESIS-RELATED PROTEIN 5-RELATED (1 of 2)	Phvul.001G016700	not assigned.annotated	(original description: pacid=37170929 transcript=Phvul.001G016700.1 locus=Phvul.001G016700 ID=Phvul.001G016700.1.v2.1 annot-version=v2.1) & Pathogenesis-related protein 5 OS=Arabidopsis thaliana (sp|p28493|pr5_arath : 258.0)
Phvul.002G137500.2	307	367	1.197	0.259	0.743521	59	143	2.432	1.282	0.534118	252	298	1.181	0.24	0.999997	Phvul.002G137500	Phvul.002G137500	Phvul.002G137500.2.p	PF12174	PTHR32263,PTHR32263:SF4	0	2.4.2.30	0	0	AT1G32230.2	ATP8,CEO,CEO1,RCD1	WWE protein-protein interaction domain protein family	Phvul.002G137500	PTHR32263:SF4 - INACTIVE POLY [ADP-RIBOSE] POLYMERASE RCD1-RELATED (1 of 2)	Phvul.002G137500	not assigned.annotated	(original description: pacid=37175044 transcript=Phvul.002G137500.2 locus=Phvul.002G137500 ID=Phvul.002G137500.2.v2.1 annot-version=v2.1) & Inactive poly [ADP-ribose] polymerase RCD1 OS=Arabidopsis thaliana (sp|q8ry59|rcd1_arath : 421.0)
Phvul.003G277600.1	1297	1286	0.991	-0.013	0.989106	29	69	2.432	1.282	0.536642	54	30	0.552	-0.856	0.999997	Phvul.003G277600	Phvul.003G277600	Phvul.003G277600.1.p	PF03283	PTHR21562,PTHR21562:SF4	0	0	0	GO:0016787	AT4G19420.1	0	Pectinacetylesterase family protein	Phvul.003G277600	PTHR21562:SF4 - PECTINACETYLESTERASE FAMILY PROTEIN (1 of 3)	Phvul.003G277600	Cell wall organisation.pectin.modification and degradation.pectin acetylesterase	pectin acetylesterase (original description: pacid=37148003 transcript=Phvul.003G277600.1 locus=Phvul.003G277600 ID=Phvul.003G277600.1.v2.1 annot-version=v2.1) &
Phvul.005G042300.2	444	543	1.222	0.289	0.0157133	585	321	0.548	-0.867	4.96568e-05	503	433	0.861	-0.217	0.999997	Phvul.005G042300	Phvul.005G042300	Phvul.005G042300.2.p	PF13639,PF14369	PTHR22763,PTHR22763:SF43	0	0	0	GO:0008270,GO:0005515	AT3G60080.1	0	RING/U-box superfamily protein	Phvul.005G042300	PTHR22763//PTHR22763:SF43 - RING ZINC FINGER PROTEIN // SUBFAMILY NOT NAMED (1 of 1)	Phvul.005G042300	not assigned.not annotated	no hits & (original description: pacid=37153090 transcript=Phvul.005G042300.2 locus=Phvul.005G042300 ID=Phvul.005G042300.2.v2.1 annot-version=v2.1)
Phvul.009G027400.1	3	4	1.136	0.184	NA	2	4	2.431	1.281	NA	1	1	1.04	0.057	NA	Phvul.009G027400	Phvul.009G027400	Phvul.009G027400.1.p	PF11250	PTHR33155,PTHR33155:SF11	0	0	0	0	AT1G22110.1	0	structural constituent of ribosome	Phvul.009G027400	PF11250 - Fantastic Four meristem regulator (FAF) (1 of 11)	Phvul.009G027400	not assigned.not annotated	no hits & (original description: pacid=37149772 transcript=Phvul.009G027400.1 locus=Phvul.009G027400 ID=Phvul.009G027400.1.v2.1 annot-version=v2.1)
Phvul.004G058100.1	94	89	0.944	-0.083	0.915562	10	24	2.43	1.281	0.375264	8	12	1.406	0.492	0.999997	Phvul.004G058100	Phvul.004G058100	Phvul.004G058100.1.p	PF06886	PTHR31358,PTHR31358:SF12	0	0	0	0	AT3G01710.2	0	TPX2 (targeting protein for Xklp2) protein family	Phvul.004G058100	PTHR31358:SF12 - TPX2 (TARGETING PROTEIN FOR XKLP2) PROTEIN FAMILY (1 of 3)	Phvul.004G058100	Cytoskeleton organisation.microtubular network.microtubule dynamics.microtubule-stabilizing factor (WDL)	microtubule-stabilizing factor (WDL) (original description: pacid=37162379 transcript=Phvul.004G058100.1 locus=Phvul.004G058100 ID=Phvul.004G058100.1.v2.1 annot-version=v2.1) &
Phvul.007G209200.2	7	32	4.793	2.261	NA	3	7	2.428	1.28	NA	0	0	NA	NA	NA	Phvul.007G209200	Phvul.007G209200	Phvul.007G209200.2.p	PF12708	PTHR31339,PTHR31339:SF9	0	0	0	0	AT3G62110.1	0	Pectin lyase-like superfamily protein	Phvul.007G209200	PF12708 - Pectate lyase superfamily protein (Pectate_lyase_3) (1 of 32)	Phvul.007G209200	Enzyme classification.EC_3 hydrolases.EC_3.2 glycosylase	Probable polygalacturonase OS=Vitis vinifera (sp|a7pzl3|pglr_vitvi : 463.0) & Enzyme classification.EC_3 hydrolases.EC_3.2 glycosylase(50.3.2 : 86.3) (original description: pacid=37164144 transcript=Phvul.007G209200.2 locus=Phvul.007G209200 ID=Phvul.007G209200.2.v2.1 annot-version=v2.1) &
Phvul.002G238700.1	6	14	2.173	1.12	NA	1	2	2.429	1.28	NA	1	3	2.627	1.393	0.999997	Phvul.002G238700	Phvul.002G238700	Phvul.002G238700.1.p	PF14009	PTHR33052,PTHR33052:SF3	0	0	0	0	AT1G29195.1	0	0	Phvul.002G238700	PF14009 - Domain of unknown function (DUF4228) (DUF4228) (1 of 38)	Phvul.002G238700	not assigned.not annotated	no hits & (original description: pacid=37176314 transcript=Phvul.002G238700.1 locus=Phvul.002G238700 ID=Phvul.002G238700.1.v2.1 annot-version=v2.1)
Phvul.007G158700.4	164	255	1.556	0.638	0.92541	76	185	2.429	1.28	0.934786	36	55	1.522	0.606	0.999997	Phvul.007G158700	Phvul.007G158700	Phvul.007G158700.8.p	PF16135	PTHR24098,PTHR24098:SF18	0	0	0	0	AT5G59830.2	0	0	Phvul.007G158700	PF16135 - TPL-binding domain in jasmonate signalling (Jas) (1 of 19)	Phvul.007G158700	not assigned.not annotated	no hits & (original description: pacid=37164655 transcript=Phvul.007G158700.8 locus=Phvul.007G158700 ID=Phvul.007G158700.8.v2.1 annot-version=v2.1)
Phvul.005G155000.5	3	44	13.059	3.707	0.456078	11	26	2.427	1.279	0.906136	6	0	0.034	-4.888	0.999997	Phvul.005G155000	Phvul.005G155000	Phvul.005G155000.9.p	PF00566	PTHR22957,PTHR22957:SF211	KOG2197	0	0	0	AT2G43490.4	0	Ypt/Rab-GAP domain of gyp1p superfamily protein	Phvul.005G155000	PTHR22957:SF211 - RAB GTPASE ACTIVATOR PROTEIN-RELATED (1 of 1)	Phvul.005G155000	Vesicle trafficking.regulation of membrane tethering and fusion.RAB-GTPase-activating protein (RAB-GAP)	RAB-GTPase-activating protein (RAB-GAP) (original description: pacid=37154445 transcript=Phvul.005G155000.9 locus=Phvul.005G155000 ID=Phvul.005G155000.9.v2.1 annot-version=v2.1) &
Phvul.010G044000.3	133	126	0.945	-0.081	0.91455	155	85	0.549	-0.866	0.0342722	198	181	0.917	-0.125	0.999997	Phvul.010G044000	Phvul.010G044000	Phvul.010G044000.3.p	PF02493	PTHR23084,PTHR23084:SF156	0	2.7.1.68	0	0	AT4G17080.1	0	Histone H3 K4-specific methyltransferase SET7/9 family protein	Phvul.010G044000	PTHR23084:SF156 - RADIAL SPOKE HEAD 10 HOMOLOG B2 (1 of 3)	Phvul.010G044000	not assigned.not annotated	no hits & (original description: pacid=37143088 transcript=Phvul.010G044000.3 locus=Phvul.010G044000 ID=Phvul.010G044000.3.v2.1 annot-version=v2.1)
Phvul.001G199300.1	16	8	0.511	-0.969	NA	4	11	2.427	1.279	0.903598	8	8	0.992	-0.012	0.999997	Phvul.001G199300	Phvul.001G199300	Phvul.001G199300.2.p	PF01490	PTHR22950,PTHR22950:SF282	KOG1304	0	K14209	0	AT3G11900.1	ANT1	aromatic and neutral transporter 1	Phvul.001G199300	PTHR22950:SF282 - AROMATIC AND NEUTRAL TRANSPORTER 1 (1 of 1)	Phvul.001G199300	Solute transport.carrier-mediated transport.APC superfamily.AAAP family.amino acid transporter (ANT)	amino acid transporter (ANT) (original description: pacid=37170887 transcript=Phvul.001G199300.2 locus=Phvul.001G199300 ID=Phvul.001G199300.2.v2.1 annot-version=v2.1) &
Phvul.007G013800.2	17	4	0.252	-1.991	NA	9	23	2.427	1.279	0.901225	2	5	3.087	1.626	0.999997	Phvul.007G013800	Phvul.007G013800	Phvul.007G013800.2.p	PF02893	PTHR31969	0	0	0	0	AT5G08350.1	0	GRAM domain-containing protein / ABA-responsive protein-related	Phvul.007G013800	PF02893 - GRAM domain (GRAM) (1 of 18)	Phvul.007G013800	not assigned.annotated	(original description: pacid=37167492 transcript=Phvul.007G013800.2 locus=Phvul.007G013800 ID=Phvul.007G013800.2.v2.1 annot-version=v2.1) & GEM-like protein 4 OS=Arabidopsis thaliana (sp|q9fta0|geml4_arath : 187.0)
Phvul.002G185900.1	61	14	0.22	-2.186	0.0484299	13	15	1.188	0.249	0.974079	109	63	0.58	-0.785	0.999997	Phvul.002G185900	Phvul.002G185900	Phvul.002G185900.1.p	PF00282	PTHR11999,PTHR11999:SF105	0	4.1.1.15	K01580	GO:0030170,GO:0019752,GO:0016831	AT5G17330.1	GAD,GAD1	glutamate decarboxylase	Phvul.002G185900	PTHR11999//PTHR11999:SF105 - GROUP II PYRIDOXAL-5-PHOSPHATE DECARBOXYLASE // SUBFAMILY NOT NAMED (1 of 3)	Phvul.002G185900	Amino acid metabolism.biosynthesis.glutamate family.glutamate-derived amino acids.gamma-aminobutyrate (GABA).glutamate decarboxylase	glutamate decarboxylase (original description: pacid=37174613 transcript=Phvul.002G185900.1 locus=Phvul.002G185900 ID=Phvul.002G185900.1.v2.1 annot-version=v2.1) &
Phvul.008G186500.1	141	186	1.32	0.4	0.14496	29	70	2.425	1.278	0.93488	131	33	0.248	-2.009	0.999997	Phvul.008G186500	Phvul.008G186500	Phvul.008G186500.2.p	PF11331	PTHR31105,PTHR31105:SF2	0	0	0	0	AT5G05190.1	0	Protein of unknown function (DUF3133)	Phvul.008G186500	PF11331 - Probable zinc-ribbon domain (zinc_ribbon_12) (1 of 4)	Phvul.008G186500	not assigned.annotated	(original description: pacid=37160103 transcript=Phvul.008G186500.2 locus=Phvul.008G186500 ID=Phvul.008G186500.2.v2.1 annot-version=v2.1) & Protein ENHANCED DISEASE RESISTANCE 4 OS=Arabidopsis thaliana (sp|q9fhk4|edr4_arath : 82.4)
Phvul.009G129500.1	4	6	1.287	0.364	NA	2	5	2.424	1.278	NA	9	11	1.25	0.322	0.999997	Phvul.009G129500	Phvul.009G129500	Phvul.009G129500.1.p	PF14226,PF03171	PTHR10209,PTHR10209:SF189	KOG0143	1.14.17.4	K05933	GO:0055114,GO:0016491	AT1G77330.1	0	2-oxoglutarate (2OG) and Fe(II)-dependent oxygenase superfamily protein	Phvul.009G129500	PTHR10209:SF189 - 1-AMINOCYCLOPROPANE-1-CARBOXYLATE OXIDASE 5 (1 of 1)	Phvul.009G129500	Phytohormone action.ethylene.biosynthesis.1-aminocyclopropane-1-carboxylate (ACC) oxidase	1-aminocyclopropane-1-carboxylate (ACC) oxidase (original description: pacid=37149104 transcript=Phvul.009G129500.1 locus=Phvul.009G129500 ID=Phvul.009G129500.1.v2.1 annot-version=v2.1) &
Phvul.008G090500.1	15	17	1.144	0.194	NA	2	5	2.425	1.278	NA	1	1	1.098	0.135	NA	Phvul.008G090500	Phvul.008G090500	Phvul.008G090500.1.p	PF00201	PTHR11926,PTHR11926:SF384	0	2.4.1.272	0	GO:0016758,GO:0008152	AT2G15490.3	UGT73B4	UDP-glycosyltransferase 73B4	Phvul.008G090500	PTHR11926//PTHR11926:SF384 - GLUCOSYL/GLUCURONOSYL TRANSFERASES // SUBFAMILY NOT NAMED (1 of 11)	Phvul.008G090500	Enzyme classification.EC_2 transferases.EC_2.4 glycosyltransferase	Soyasapogenol B glucuronide galactosyltransferase OS=Glycine max (sp|d4q9z4|sgt2_soybn : 512.0) & Enzyme classification.EC_2 transferases.EC_2.4 glycosyltransferase(50.2.4 : 186.2) (original description: pacid=37158173 transcript=Phvul.008G090500.1 locus=Phvul.008G090500 ID=Phvul.008G090500.1.v2.1 annot-version=v2.1) &
Phvul.002G323100.1	20	3	0.144	-2.796	NA	3	8	2.426	1.278	NA	19	26	1.376	0.46	0.999997	Phvul.002G323100	Phvul.002G323100	Phvul.002G323100.2.p	PF07725,PF13676,PF00931	PTHR11017,PTHR11017:SF155	0	0	0	GO:0007165,GO:0005515,GO:0043531	AT5G17680.1	0	disease resistance protein (TIR-NBS-LRR class), putative	Phvul.002G323100	PTHR11017//PTHR11017:SF155 - LEUCINE-RICH REPEAT-CONTAINING PROTEIN // SUBFAMILY NOT NAMED (1 of 24)	Phvul.002G323100	External stimuli response.pathogen.effector-triggered immunity (ETI) network.effector receptor (NLR)	effector receptor (NLR) (original description: pacid=37178770 transcript=Phvul.002G323100.2 locus=Phvul.002G323100 ID=Phvul.002G323100.2.v2.1 annot-version=v2.1) &
Phvul.006G067900.1	160	164	1.024	0.034	0.977055	5	13	2.423	1.277	0.680763	19	10	0.546	-0.872	0.999997	Phvul.006G067900	Phvul.006G067900	Phvul.006G067900.1.p	PF01699	PTHR31503,PTHR31503:SF9	KOG1397	0	K07300	GO:0055085,GO:0016021	AT2G38170.3	ATCAX1,CAX1,RCI4	cation exchanger 1	Phvul.006G067900	K07300 - Ca2+:H+ antiporter (chaA, CAX) (1 of 6)	Phvul.006G067900	Solute transport.carrier-mediated transport.CDF superfamily.CaCA family.cation antiporter (CAX)	cation antiporter (CAX) (original description: pacid=37171893 transcript=Phvul.006G067900.1 locus=Phvul.006G067900 ID=Phvul.006G067900.1.v2.1 annot-version=v2.1) &
Phvul.004G003200.1	282	172	0.61	-0.712	0.414563	50	120	2.424	1.277	0.119521	21	31	1.444	0.53	0.999997	Phvul.004G003200	Phvul.004G003200	Phvul.004G003200.1.p	PF05938	PTHR31232,PTHR31232:SF5	0	0	0	0	AT5G12070.1	0	Plant self-incompatibility protein S1 family	Phvul.004G003200	PTHR31232:SF5 - GENOMIC DNA, CHROMOSOME 3, TAC CLONE:K14A17-RELATED (1 of 41)	Phvul.004G003200	not assigned.annotated	(original description: pacid=37162089 transcript=Phvul.004G003200.1 locus=Phvul.004G003200 ID=Phvul.004G003200.1.v2.1 annot-version=v2.1) & S-protein homolog 2 OS=Arabidopsis thaliana (sp|f4jlq5|sph2_arath : 81.3)
Phvul.009G169300.6	4	2	0.506	-0.983	NA	3	6	2.423	1.277	NA	3	3	1.101	0.139	0.999997	Phvul.009G169300	Phvul.009G169300	Phvul.009G169300.6.p	PF02362	PTHR31391,PTHR31391:SF6	0	0	0	GO:0003677	AT4G01580.1	0	AP2/B3-like transcriptional factor family protein	Phvul.009G169300	PF02362 - B3 DNA binding domain (B3) (1 of 72)	Phvul.009G169300	not assigned.not annotated	no hits & (original description: pacid=37149682 transcript=Phvul.009G169300.6 locus=Phvul.009G169300 ID=Phvul.009G169300.6.v2.1 annot-version=v2.1)
Phvul.007G111800.2	77	109	1.415	0.501	0.653783	13	31	2.422	1.276	0.177907	40	35	0.884	-0.178	0.999997	Phvul.007G111800	Phvul.007G111800	Phvul.007G111800.3.p	PF01937	PTHR12280,PTHR12280:SF31	KOG4584	0	0	0	AT2G17340.1	0	Uncharacterised conserved protein (UCP030210)	Phvul.007G111800	KOG4584 - Uncharacterized conserved protein (1 of 1)	Phvul.007G111800	not assigned.annotated	(original description: pacid=37167436 transcript=Phvul.007G111800.3 locus=Phvul.007G111800 ID=Phvul.007G111800.3.v2.1 annot-version=v2.1) & no description available(sp|q949p3|d89s2_arath : 509.0)
Phvul.011G028800.2	22	0	0.008	-6.981	NA	6	16	2.422	1.276	0.899873	9	3	0.384	-1.38	0.999997	Phvul.011G028800	Phvul.011G028800	Phvul.011G028800.2.p	0	PTHR27000,PTHR27000:SF136	0	0	0	0	AT3G12145.1	FLOR1,FLR1	Leucine-rich repeat (LRR) family protein	Phvul.011G028800	PTHR27000:SF136 - POLYGALACTURONASE INHIBITOR 1-RELATED (1 of 6)	Phvul.011G028800	not assigned.not annotated	no hits & (original description: pacid=37157471 transcript=Phvul.011G028800.2 locus=Phvul.011G028800 ID=Phvul.011G028800.2.v2.1 annot-version=v2.1)
Phvul.011G092800.1	47	76	1.607	0.684	0.175872	15	36	2.42	1.275	0.127474	16	15	0.958	-0.063	0.999997	Phvul.011G092800	Phvul.011G092800	Phvul.011G092800.1.p	0	PTHR37211,PTHR37211:SF1	0	0	0	0	AT2G27590.1	0	S-adenosyl-L-methionine-dependent methyltransferases superfamily protein	Phvul.011G092800	PTHR37211:SF1 - EXPRESSED PROTEIN (1 of 1)	Phvul.011G092800	not assigned.not annotated	no hits & (original description: pacid=37156717 transcript=Phvul.011G092800.1 locus=Phvul.011G092800 ID=Phvul.011G092800.1.v2.1 annot-version=v2.1)
Phvul.004G100014.1	26	31	1.175	0.233	0.856124	3	6	2.42	1.275	NA	5	4	0.933	-0.101	0.999997	Phvul.004G100014	Phvul.004G100014	Phvul.004G100014.1.p	PF00560,PF13855	PTHR27004,PTHR27004:SF13	KOG0472	0	0	GO:0005515	AT2G34930.1	0	disease resistance family protein / LRR family protein	Phvul.004G100014	PF00560//PF13855 - Leucine Rich Repeat (LRR_1) // Leucine rich repeat (LRR_8) (1 of 35)	Phvul.004G100014	not assigned.annotated	(original description: pacid=37162597 transcript=Phvul.004G100014.1 locus=Phvul.004G100014 ID=Phvul.004G100014.1.v2.1 annot-version=v2.1) & Receptor-like protein EIX1 OS=Solanum lycopersicum (sp|q6jn47|eix1_sollc : 327.0)
Phvul.010G157200.2	297	288	0.969	-0.045	0.979165	28	67	2.42	1.275	0.84957	98	46	0.474	-1.076	0.999997	Phvul.010G157200	Phvul.010G157200	Phvul.010G157200.2.p	PF15044,PF12807,PF13424	PTHR12601,PTHR12601:SF18	0	0	K03255	0	AT1G15290.1	0	Tetratricopeptide repeat (TPR)-like superfamily protein	Phvul.010G157200	PTHR12601:SF18 - TETRATRICOPEPTIDE REPEAT-CONTAINING PROTEIN (1 of 1)	Phvul.010G157200	not assigned.annotated	(original description: pacid=37144217 transcript=Phvul.010G157200.2 locus=Phvul.010G157200 ID=Phvul.010G157200.2.v2.1 annot-version=v2.1) & Protein TSS OS=Arabidopsis thaliana (sp|f4jkh6|tss_arath : 1264.0)
Phvul.005G074700.1	1833	1260	0.687	-0.541	0.124871	6259	3437	0.549	-0.865	0.0369437	11370	12145	1.068	0.095	0.999997	Phvul.005G074700	Phvul.005G074700	Phvul.005G074700.1.p	PF00847	PTHR31677	0	0	0	GO:0006355,GO:0003700	AT3G15210.1	ATERF-4,ATERF4,ERF4,RAP2.5	ethylene responsive element binding factor 4	Phvul.005G074700	PF00847 - AP2 domain (AP2) (1 of 180)	Phvul.005G074700	RNA biosynthesis.transcriptional regulation.AP2/ERF transcription factor superfamily.transcription factor (ERF)	transcription factor (ERF) (original description: pacid=37154350 transcript=Phvul.005G074700.1 locus=Phvul.005G074700 ID=Phvul.005G074700.1.v2.1 annot-version=v2.1) &
Phvul.002G049200.3	28	20	0.701	-0.512	0.512133	8	20	2.419	1.275	0.710559	2	4	1.756	0.813	0.999997	Phvul.002G049200	Phvul.002G049200	Phvul.002G049200.4.p	PF00132	PTHR22572	0	2.3.1.191	0	0	AT4G21220.1	0	Trimeric LpxA-like enzymes superfamily protein	Phvul.002G049200	2.3.1.191 - UDP-3-O-(3-hydroxymyristoyl)glucosamine N-acyltransferase / UDP-3-O-acyl-glucosamine N-acyltransferase (1 of 1)	Phvul.002G049200	Lipid metabolism.lipid A biosynthesis.UDP-3-O-(3-hydroxymyristoyl)glucosamine N-acyltransferase (LpxD)	UDP-3-O-(3-hydroxymyristoyl)glucosamine N-acyltransferase (LpxD) (original description: pacid=37177249 transcript=Phvul.002G049200.4 locus=Phvul.002G049200 ID=Phvul.002G049200.4.v2.1 annot-version=v2.1) &
Phvul.001G220700.1	3	2	0.628	-0.671	NA	1	2	2.418	1.274	NA	1	1	1.055	0.078	NA	Phvul.001G220700	Phvul.001G220700	Phvul.001G220700.1.p	0	0	0	0	0	0	AT5G26731.1	0	0	0	0	Phvul.001G220700	not assigned.not annotated	no hits & (original description: pacid=37170729 transcript=Phvul.001G220700.1 locus=Phvul.001G220700 ID=Phvul.001G220700.1.v2.1 annot-version=v2.1)
Phvul.004G059000.1	6	8	1.268	0.343	NA	2	5	2.416	1.273	NA	12	11	0.97	-0.043	0.999997	Phvul.004G059000	Phvul.004G059000	Phvul.004G059000.1.p	PF00240	PTHR10666,PTHR10666:SF115	0	0	0	GO:0005515	AT5G14360.1	0	Ubiquitin-like superfamily protein	Phvul.004G059000	PTHR10666//PTHR10666:SF115 - UBIQUITIN // SUBFAMILY NOT NAMED (1 of 1)	Phvul.004G059000	not assigned.annotated	(original description: pacid=37161878 transcript=Phvul.004G059000.1 locus=Phvul.004G059000 ID=Phvul.004G059000.1.v2.1 annot-version=v2.1) & BAG family molecular chaperone regulator 3 OS=Arabidopsis thaliana (sp|q9lyp4|bag3_arath : 89.7)
Phvul.007G240900.1	86	95	1.102	0.141	0.873676	7	17	2.414	1.271	0.649474	11	7	0.621	-0.686	0.999997	Phvul.007G240900	Phvul.007G240900	Phvul.007G240900.1.p	PF05033,PF00856,PF02182	PTHR22884,PTHR22884:SF378	KOG1082	2.1.1.43	K11420	GO:0034968,GO:0018024,GO:0008270,GO:0005634,GO:0005515,GO:0042393	AT2G35160.1	SGD9,SUVH5	SU(VAR)3-9 homolog 5	Phvul.007G240900	PTHR22884:SF378 - HISTONE-LYSINE N-METHYLTRANSFERASE MES-4-RELATED (1 of 3)	Phvul.007G240900	Chromatin organisation.histone modifications.histone lysine methylation.class-V histone methyltransferase (Suvar)	class V/Su(var) histone methyltransferase component of histone lysine methylation/demethylation (original description: pacid=37164241 transcript=Phvul.007G240900.1 locus=Phvul.007G240900 ID=Phvul.007G240900.1.v2.1 annot-version=v2.1) &
Phvul.008G026000.1	91	73	0.798	-0.325	0.40904	34	82	2.411	1.27	0.0769127	9	11	1.308	0.387	0.999997	Phvul.008G026000	Phvul.008G026000	Phvul.008G026000.1.p	PF07734,PF00646	PTHR32133,PTHR32133:SF89	0	0	0	GO:0005515	AT3G23880.1	0	F-box and associated interaction domains-containing protein	Phvul.008G026000	PF00646//PF07734 - F-box domain (F-box) // F-box associated (FBA_1) (1 of 4)	Phvul.008G026000	not assigned.annotated	(original description: pacid=37157977 transcript=Phvul.008G026000.1 locus=Phvul.008G026000 ID=Phvul.008G026000.1.v2.1 annot-version=v2.1) & F-box/kelch-repeat protein At3g23880 OS=Arabidopsis thaliana (sp|q9lir8|fbk67_arath : 114.0)
Phvul.001G259900.3	5	4	0.724	-0.466	NA	1	3	2.41	1.269	NA	0	0	NA	NA	NA	Phvul.001G259900	Phvul.001G259900	Phvul.001G259900.4.p	PF12056	PTHR31963,PTHR31963:SF2	0	0	0	0	AT1G67570.1	0	Protein of unknown function (DUF3537)	Phvul.001G259900	PF12056 - Protein of unknown function (DUF3537) (DUF3537) (1 of 6)	Phvul.001G259900	not assigned.not annotated	no hits & (original description: pacid=37169419 transcript=Phvul.001G259900.4 locus=Phvul.001G259900 ID=Phvul.001G259900.4.v2.1 annot-version=v2.1)
Phvul.005G104000.4	13	5	0.398	-1.331	NA	8	18	2.41	1.269	0.901648	2	1	0.32	-1.644	NA	Phvul.005G104000	Phvul.005G104000	Phvul.005G104000.4.p	PF03942	PTHR21392,PTHR21392:SF4	0	0	0	0	AT1G03687.1	0	DTW domain-containing protein	Phvul.005G104000	PTHR21392:SF4 - DTW DOMAIN-CONTAINING PROTEIN (1 of 1)	Phvul.005G104000	not assigned.not annotated	no hits & (original description: pacid=37153376 transcript=Phvul.005G104000.4 locus=Phvul.005G104000 ID=Phvul.005G104000.4.v2.1 annot-version=v2.1)
Phvul.003G048000.1	7	7	0.926	-0.111	NA	2	4	2.408	1.268	NA	2	1	0.634	-0.656	NA	Phvul.003G048000	Phvul.003G048000	Phvul.003G048000.1.p	PF00010	PTHR11514,PTHR11514:SF57	0	0	0	GO:0046983	AT1G49770.1	RGE1,ZOU	basic helix-loop-helix (bHLH) DNA-binding superfamily protein	Phvul.003G048000	PTHR11514//PTHR11514:SF57 - MYC // SUBFAMILY NOT NAMED (1 of 2)	Phvul.003G048000	RNA biosynthesis.transcriptional regulation.transcription factor (bHLH)	transcription factor (bHLH) (original description: pacid=37145364 transcript=Phvul.003G048000.1 locus=Phvul.003G048000 ID=Phvul.003G048000.1.v2.1 annot-version=v2.1) &
Phvul.010G033600.1	92	61	0.658	-0.604	0.326469	7	18	2.409	1.268	0.259134	9	2	0.27	-1.888	0.999997	Phvul.010G033600	Phvul.010G033600	Phvul.010G033600.1.p	PF03226	PTHR13848,PTHR13848:SF11	KOG3399	0	0	0	AT4G27745.1	0	Yippee family putative zinc-binding protein	Phvul.010G033600	KOG3399 - Predicted Yippee-type zinc-binding protein (1 of 11)	Phvul.010G033600	not assigned.annotated	(original description: pacid=37143778 transcript=Phvul.010G033600.1 locus=Phvul.010G033600 ID=Phvul.010G033600.1.v2.1 annot-version=v2.1) & Protein yippee-like At4g27745 OS=Arabidopsis thaliana (sp|q9t096|yipl6_arath : 110.0)
Phvul.003G125200.1	17	15	0.893	-0.164	NA	3	7	2.406	1.267	NA	2	2	1.247	0.319	NA	Phvul.003G125200	Phvul.003G125200	Phvul.003G125200.1.p	PF05938	PTHR31232,PTHR31232:SF9	0	0	0	0	AT4G16195.1	0	Plant self-incompatibility protein S1 family	Phvul.003G125200	PF05938 - Plant self-incompatibility protein S1 (Self-incomp_S1) (1 of 74)	Phvul.003G125200	not assigned.not annotated	no hits & (original description: pacid=37147517 transcript=Phvul.003G125200.1 locus=Phvul.003G125200 ID=Phvul.003G125200.1.v2.1 annot-version=v2.1)
Phvul.003G034800.1	35	49	1.397	0.482	0.497337	14	34	2.406	1.266	0.0828987	9	10	1.098	0.135	0.999997	Phvul.003G034800	Phvul.003G034800	Phvul.003G034800.2.p	PF00403	PTHR22814	0	0	0	GO:0046872,GO:0030001	AT1G68585.1	0	0	Phvul.003G034800	PTHR22814 - COPPER TRANSPORT PROTEIN ATOX1-RELATED (1 of 86)	Phvul.003G034800	not assigned.not annotated	no hits & (original description: pacid=37145693 transcript=Phvul.003G034800.2 locus=Phvul.003G034800 ID=Phvul.003G034800.2.v2.1 annot-version=v2.1)
Phvul.006G121500.1	16	9	0.551	-0.86	NA	549	302	0.55	-0.862	0.0292261	214	216	1.013	0.019	0.999997	Phvul.006G121500	Phvul.006G121500	Phvul.006G121500.2.p	PF00955	PTHR11453,PTHR11453:SF44	0	0	0	GO:0016021,GO:0006820,GO:0016020,GO:0005452	AT3G62270.1	0	HCO3- transporter family	Phvul.006G121500	PTHR11453:SF44 - BORON TRANSPORTER 1-RELATED (1 of 2)	Phvul.006G121500	Solute transport.carrier-mediated transport.APC superfamily.borate transporter (BOR)	borate transporter (BOR) (original description: pacid=37171295 transcript=Phvul.006G121500.2 locus=Phvul.006G121500 ID=Phvul.006G121500.2.v2.1 annot-version=v2.1) &
Phvul.001G148800.2	46	35	0.76	-0.395	0.691672	3	8	2.405	1.266	NA	2	2	1.089	0.122	NA	Phvul.001G148800	Phvul.001G148800	Phvul.001G148800.2.p	PF14703,PF13967,PF02714	PTHR13018,PTHR13018:SF29	0	0	0	GO:0016020	AT4G02900.1	0	ERD (early-responsive to dehydration stress) family protein	Phvul.001G148800	PTHR13018:SF29 - ERD (EARLY-RESPONSIVE TO DEHYDRATION STRESS) FAMILY PROTEIN (1 of 1)	Phvul.001G148800	Solute transport.channels.calcium-permeable channel (OSCA)	calcium-permeable channel (OSCA) (original description: pacid=37169847 transcript=Phvul.001G148800.2 locus=Phvul.001G148800 ID=Phvul.001G148800.2.v2.1 annot-version=v2.1) &
Phvul.002G038800.2	63	15	0.23	-2.119	0.0480414	24	20	0.834	-0.263	0.848555	65	49	0.758	-0.4	0.999997	Phvul.002G038800	Phvul.002G038800	Phvul.002G038800.2.p	PF08541,PF00195	PTHR11877,PTHR11877:SF27	0	2.3.1.74	K00660	GO:0016747,GO:0008610	AT5G13930.1	ATCHS,CHS,TT4	Chalcone and stilbene synthase family protein	Phvul.002G038800	2.3.1.74 - Naringenin-chalcone synthase / Flavonone synthase (1 of 14)	Phvul.002G038800	Secondary metabolism.phenolics.flavonoid biosynthesis.chalcones.chalcone synthase activity.chalcone synthase (CHS)	chalcone synthase (original description: pacid=37176983 transcript=Phvul.002G038800.2 locus=Phvul.002G038800 ID=Phvul.002G038800.2.v2.1 annot-version=v2.1) &
Phvul.010G165400.5	578	643	1.114	0.156	0.864825	204	489	2.403	1.265	0.820381	347	351	1.011	0.016	0.999997	Phvul.010G165400	Phvul.010G165400	Phvul.010G165400.6.p	PF04146	PTHR12357,PTHR12357:SF29	KOG1901	0	0	0	AT3G13060.2	ECT5	evolutionarily conserved C-terminal region 5	Phvul.010G165400	PTHR12357//PTHR12357:SF29 - YTH YT521-B HOMOLOGY DOMAIN-CONTAINING // SUBFAMILY NOT NAMED (1 of 1)	Phvul.010G165400	RNA processing.mRNA modification.N6-methyladenosine methylation reading.methylation reader (ECT)	methylation reader (ECT) (original description: pacid=37142248 transcript=Phvul.010G165400.6 locus=Phvul.010G165400 ID=Phvul.010G165400.6.v2.1 annot-version=v2.1) &
Phvul.003G027900.1	70	64	0.919	-0.121	0.924903	18	43	2.403	1.265	0.313681	7	8	1.146	0.196	0.999997	Phvul.003G027900	Phvul.003G027900	Phvul.003G027900.1.p	0	PTHR10593,PTHR10593:SF27	0	0	0	0	AT1G13290.1	DOT5,WIP6	C2H2-like zinc finger protein	Phvul.003G027900	PTHR10593//PTHR10593:SF27 - SERINE/THREONINE-PROTEIN KINASE RIO // SUBFAMILY NOT NAMED (1 of 10)	Phvul.003G027900	RNA biosynthesis.transcriptional regulation.transcription factor (C2H2-ZF)	C2H2 zinc finger transcription factor (original description: pacid=37145032 transcript=Phvul.003G027900.1 locus=Phvul.003G027900 ID=Phvul.003G027900.1.v2.1 annot-version=v2.1) &
Phvul.007G175300.1	539	831	1.542	0.625	0.111121	161	387	2.402	1.264	0.380559	166	116	0.699	-0.517	0.999997	Phvul.007G175300	Phvul.007G175300	Phvul.007G175300.3.p	PF13385,PF00400,PF14844,PF02138	PTHR13743,PTHR13743:SF84	0	0	0	GO:0005515	AT1G03060.1	SPI	Beige/BEACH domain ;WD domain, G-beta repeat protein	Phvul.007G175300	PTHR13743:SF84 - BEACH DOMAIN-CONTAINING PROTEIN LVSB (1 of 1)	Phvul.007G175300	not assigned.annotated	(original description: pacid=37165648 transcript=Phvul.007G175300.3 locus=Phvul.007G175300 ID=Phvul.007G175300.3.v2.1 annot-version=v2.1) & Protein SPIRRIG OS=Arabidopsis thaliana (sp|f4hzb2|bcha1_arath : 4995.0)
Phvul.004G162100.1	81	20	0.239	-2.064	0.00424327	101	62	0.618	-0.694	0.23249	1136	851	0.749	-0.417	0.999997	Phvul.004G162100	Phvul.004G162100	Phvul.004G162100.1.p	PF01381,PF08523	PTHR10245,PTHR10245:SF33	KOG3398	0	K03627	GO:0043565	AT3G24500.1	ATMBF1C,MBF1C	multiprotein bridging factor 1C	Phvul.004G162100	K03627 - putative transcription factor (MBF1) (1 of 3)	Phvul.004G162100	not assigned.annotated	(original description: pacid=37162465 transcript=Phvul.004G162100.1 locus=Phvul.004G162100 ID=Phvul.004G162100.1.v2.1 annot-version=v2.1) & Multiprotein-bridging factor 1c OS=Arabidopsis thaliana (sp|q9lv58|mbf1c_arath : 176.0)
Phvul.004G063500.1	134	138	1.034	0.049	0.964477	9	22	2.4	1.263	0.240428	11	18	1.593	0.672	0.999997	Phvul.004G063500	Phvul.004G063500	Phvul.004G063500.1.p	PF10497	PTHR31169,PTHR31169:SF1	0	0	0	0	AT5G38690.1	0	Zinc-finger domain of monoamine-oxidase A repressor R1 protein	Phvul.004G063500	PTHR31169:SF1 - ZINC-FINGER DOMAIN OF MONOAMINE-OXIDASE A REPRESSOR R1 PROTEIN (1 of 4)	Phvul.004G063500	not assigned.not annotated	no hits & (original description: pacid=37161592 transcript=Phvul.004G063500.1 locus=Phvul.004G063500 ID=Phvul.004G063500.1.v2.1 annot-version=v2.1)
Phvul.009G078500.1	58	88	1.505	0.59	0.353781	17	41	2.396	1.261	0.842867	11	5	0.451	-1.15	0.999997	Phvul.009G078500	Phvul.009G078500	Phvul.009G078500.2.p	PF00612	PTHR32295,PTHR32295:SF6	0	0	0	GO:0005515	AT2G26180.1	IQD6	IQ-domain 6	Phvul.009G078500	PF00612 - IQ calmodulin-binding motif (IQ) (1 of 63)	Phvul.009G078500	not assigned.annotated	(original description: pacid=37151561 transcript=Phvul.009G078500.2 locus=Phvul.009G078500 ID=Phvul.009G078500.2.v2.1 annot-version=v2.1) & Protein IQ-DOMAIN 1 OS=Arabidopsis thaliana (sp|q9sf32|iqd1_arath : 92.4)
Phvul.003G020200.2	94	72	0.771	-0.376	0.726768	767	424	0.552	-0.857	0.0317987	1386	1576	1.137	0.186	0.999997	Phvul.003G020200	Phvul.003G020200	Phvul.003G020200.2.p	PF14226,PF03171	PTHR10209,PTHR10209:SF148	KOG0143	1.14.11.20	0	GO:0055114,GO:0016491	AT1G03400.1	0	2-oxoglutarate (2OG) and Fe(II)-dependent oxygenase superfamily protein	Phvul.003G020200	PTHR10209//PTHR10209:SF148 - OXIDOREDUCTASE, 2OG-FE II OXYGENASE FAMILY PROTEIN // SUBFAMILY NOT NAMED (1 of 4)	Phvul.003G020200	Enzyme classification.EC_1 oxidoreductases.EC_1.14 oxidoreductase acting on paired donor with incorporation or reduction of molecular oxygen	1-aminocyclopropane-1-carboxylate oxidase homolog 5 OS=Arabidopsis thaliana (sp|q43383|acch5_arath : 285.0) & Enzyme classification.EC_1 oxidoreductases.EC_1.14 oxidoreductase acting on paired donor with incorporation or reduction of molecular oxygen(50.1.13 : 132.9) (original description: pacid=37147162 transcript=Phvul.003G020200.2 locus=Phvul.003G020200 ID=Phvul.003G020200.2.v2.1 annot-version=v2.1) &
Phvul.003G088900.1	470	571	1.215	0.281	0.735681	94	226	2.396	1.26	0.808152	146	79	0.542	-0.883	0.999997	Phvul.003G088900	Phvul.003G088900	Phvul.003G088900.2.p	PF01501	PTHR32116,PTHR32116:SF7	0	2.4.1.43	K13648	GO:0016757,GO:0047262	AT5G47780.1	GAUT4	galacturonosyltransferase 4	Phvul.003G088900	PTHR32116:SF7 - GALACTURONOSYLTRANSFERASE 4-RELATED (1 of 2)	Phvul.003G088900	not assigned.annotated	(original description: pacid=37147263 transcript=Phvul.003G088900.2 locus=Phvul.003G088900 ID=Phvul.003G088900.2.v2.1 annot-version=v2.1) & Probable galacturonosyltransferase 4 OS=Arabidopsis thaliana (sp|q93zx7|gaut4_arath : 826.0)
Phvul.011G048300.2	79	92	1.176	0.234	0.741687	8	18	2.396	1.26	0.288247	13	12	0.899	-0.154	0.999997	Phvul.011G048300	Phvul.011G048300	Phvul.011G048300.2.p	PF14389,PF04784	PTHR23054,PTHR23054:SF20	0	0	0	0	AT5G66600.1	0	Protein of unknown function, DUF547	Phvul.011G048300	PF04784//PF14389 - Protein of unknown function, DUF547 (DUF547) // Leucine-zipper of ternary complex factor MIP1 (Lzipper-MIP1) (1 of 11)	Phvul.011G048300	not assigned.not annotated	no hits & (original description: pacid=37154810 transcript=Phvul.011G048300.2 locus=Phvul.011G048300 ID=Phvul.011G048300.2.v2.1 annot-version=v2.1)
Phvul.005G099700.1	44	11	0.24	-2.061	0.040785	1	2	2.592	1.374	NA	10	7	0.661	-0.597	0.999997	Phvul.005G099700	Phvul.005G099700	Phvul.005G099700.1.p	PF00462	PTHR10168,PTHR10168:SF111	KOG1752	0	0	GO:0045454,GO:0015035,GO:0009055	AT1G28480.1	GRX480,roxy19	Thioredoxin superfamily protein	Phvul.005G099700	PTHR10168:SF111 - MONOTHIOL GLUTAREDOXIN-S13 (1 of 2)	Phvul.005G099700	Protein modification.S-glutathionylation.glutaredoxin	glutaredoxin (original description: pacid=37152543 transcript=Phvul.005G099700.1 locus=Phvul.005G099700 ID=Phvul.005G099700.1.v2.1 annot-version=v2.1) &
Phvul.007G169200.3	109	177	1.612	0.689	0.777159	18	43	2.393	1.259	0.847309	89	24	0.273	-1.873	0.999997	Phvul.007G169200	Phvul.007G169200	Phvul.007G169200.3.p	0	PTHR35095	0	0	0	0	AT4G02920.2	0	0	0	0	Phvul.007G169200	not assigned.not annotated	no hits & (original description: pacid=37165895 transcript=Phvul.007G169200.3 locus=Phvul.007G169200 ID=Phvul.007G169200.3.v2.1 annot-version=v2.1)
Phvul.002G309200.1	0	1	3.331	1.736	NA	1	2	2.392	1.258	NA	1	2	3.037	1.603	NA	Phvul.002G309200	Phvul.002G309200	Phvul.002G309200.1.p	PF00319	PTHR11945,PTHR11945:SF229	KOG0014	0	0	GO:0046983,GO:0003677	AT2G34440.1	AGL29	AGAMOUS-like 29	Phvul.002G309200	PTHR11945:SF229 - F23H11.23 PROTEIN-RELATED (1 of 4)	Phvul.002G309200	RNA biosynthesis.transcriptional regulation.transcription factor (MADS/AGL)	transcription factor (MADS/AGL) (original description: pacid=37175032 transcript=Phvul.002G309200.1 locus=Phvul.002G309200 ID=Phvul.002G309200.1.v2.1 annot-version=v2.1) &
Phvul.006G060700.1	76	18	0.24	-2.058	1.38796e-07	10	11	1.087	0.121	0.964314	33	29	0.864	-0.211	0.999997	Phvul.006G060700	Phvul.006G060700	Phvul.006G060700.1.p	PF00226	PTHR24078	0	0	0	0	AT3G13310.1	0	Chaperone DnaJ-domain superfamily protein	Phvul.006G060700	PTHR24078 - DNAJ HOMOLOG SUBFAMILY C MEMBER (1 of 123)	Phvul.006G060700	not assigned.not annotated	no hits & (original description: pacid=37174089 transcript=Phvul.006G060700.1 locus=Phvul.006G060700 ID=Phvul.006G060700.1.v2.1 annot-version=v2.1)
Phvul.010G157800.2	6	9	1.463	0.548	NA	1	3	2.392	1.258	NA	1	2	1.851	0.889	NA	Phvul.010G157800	Phvul.010G157800	Phvul.010G157800.2.p	0	PTHR33915,PTHR33915:SF1	0	0	0	0	AT1G15760.1	0	Sterile alpha motif (SAM) domain-containing protein	0	0	Phvul.010G157800	not assigned.not annotated	no hits & (original description: pacid=37143966 transcript=Phvul.010G157800.2 locus=Phvul.010G157800 ID=Phvul.010G157800.2.v2.1 annot-version=v2.1)
Phvul.009G207800.1	5	4	0.637	-0.652	NA	4	9	2.392	1.258	NA	6	6	1.091	0.126	0.999997	Phvul.009G207800	Phvul.009G207800	Phvul.009G207800.1.p	PF00248	PTHR11732,PTHR11732:SF239	KOG1577	2.3.1.170	0	0	AT1G59960.1	0	NAD(P)-linked oxidoreductase superfamily protein	Phvul.009G207800	PTHR11732:SF239 - ALDO/KETO REDUCTASE-RELATED (1 of 5)	Phvul.009G207800	Enzyme classification.EC_1 oxidoreductases.EC_1.1 oxidoreductase acting on CH-OH group of donor	NAD(P)H-dependent 6-deoxychalcone synthase OS=Glycine max (sp|p26690|6dcs_soybn : 380.0) & Enzyme classification.EC_1 oxidoreductases.EC_1.1 oxidoreductase acting on CH-OH group of donor(50.1.1 : 236.8) (original description: pacid=37150665 transcript=Phvul.009G207800.1 locus=Phvul.009G207800 ID=Phvul.009G207800.1.v2.1 annot-version=v2.1) &
Phvul.009G121200.2	39	215	5.479	2.454	0.70605	41	98	2.39	1.257	NA	0	52	2.96291e+06	21.499	NA	Phvul.009G121200	Phvul.009G121200	Phvul.009G121200.2.p	PF02493,PF01504	PTHR23086,PTHR23086:SF33	KOG0229	2.7.1.68	K00889	GO:0046488,GO:0016307	AT1G77740.1	PIP5K2	phosphatidylinositol-4-phosphate 5-kinase 2	Phvul.009G121200	PTHR23086:SF33 - PHOSPHATIDYLINOSITOL 4-PHOSPHATE 5-KINASE 1-RELATED (1 of 3)	Phvul.009G121200	Multi-process regulation.phosphoinositide lipid regulatory system.phosphatidylinositol 4/5-phosphate.phosphatidylinositol 4/5-phosphate kinase (PIP5K)	phosphatidylinositol 4/5-phosphate kinase (PIP5K) (original description: pacid=37151870 transcript=Phvul.009G121200.2 locus=Phvul.009G121200 ID=Phvul.009G121200.2.v2.1 annot-version=v2.1) &
Phvul.009G130800.4	26	71	2.683	1.424	0.914606	33	79	2.39	1.257	0.726342	31	25	0.803	-0.317	0.999997	Phvul.009G130800	Phvul.009G130800	Phvul.009G130800.5.p	PF00628	PTHR10615,PTHR10615:SF100	0	2.3.1.48	0	GO:0005515	AT1G77250.1	0	RING/FYVE/PHD-type zinc finger family protein	Phvul.009G130800	PTHR10615//PTHR10615:SF100 - HISTONE ACETYLTRANSFERASE // SUBFAMILY NOT NAMED (1 of 2)	Phvul.009G130800	not assigned.annotated	(original description: pacid=37149598 transcript=Phvul.009G130800.5 locus=Phvul.009G130800 ID=Phvul.009G130800.5.v2.1 annot-version=v2.1) & PHD finger protein EHD3 OS=Oryza sativa subsp. japonica (sp|q6zjm9|ehd3_orysj : 123.0)
Phvul.004G112200.1	241	172	0.711	-0.492	0.0567576	314	174	0.554	-0.852	0.000160857	470	384	0.816	-0.294	0.999997	Phvul.004G112200	Phvul.004G112200	Phvul.004G112200.1.p	0	PTHR10438,PTHR10438:SF241	0	0	0	GO:0045454,GO:0015035,GO:0006662	AT5G06430.1	0	Thioredoxin superfamily protein	Phvul.004G112200	PTHR10438//PTHR10438:SF241 - THIOREDOXIN // SUBFAMILY NOT NAMED (1 of 3)	Phvul.004G112200	not assigned.not annotated	no hits & (original description: pacid=37163543 transcript=Phvul.004G112200.1 locus=Phvul.004G112200 ID=Phvul.004G112200.1.v2.1 annot-version=v2.1)
Phvul.011G175301.2	2	0	0.101	-3.309	NA	7	18	2.389	1.257	0.837199	5	1	0.282	-1.826	0.999997	Phvul.011G175301	Phvul.011G175301	Phvul.011G175301.7.p	PF07714	PTHR27002,PTHR27002:SF116	0	2.7.11.1	0	GO:0006468,GO:0004672	AT1G65790.1	ARK1,RK1	receptor kinase 1	Phvul.011G175301	PF01453//PF07714//PF08276 - D-mannose binding lectin (B_lectin) // Protein tyrosine kinase (Pkinase_Tyr) // PAN-like domain (PAN_2) (1 of 5)	Phvul.011G175301	not assigned.annotated	(original description: pacid=37157330 transcript=Phvul.011G175301.7 locus=Phvul.011G175301 ID=Phvul.011G175301.7.v2.1 annot-version=v2.1) & Receptor-like serine/threonine-protein kinase SD1-7 OS=Arabidopsis thaliana (sp|q39086|sd17_arath : 147.0)
Phvul.007G179800.1	62	73	1.185	0.245	0.873676	5	12	2.388	1.256	0.345332	5	7	1.371	0.455	0.999997	Phvul.007G179800	Phvul.007G179800	Phvul.007G179800.1.p	0	PTHR35728	0	0	K18636	0	AT3G05330.1	ATN,ATTAN	cyclin family	Phvul.007G179800	K18636 - microtubule-binding protein TANGLED1 (TAN1) (1 of 2)	Phvul.007G179800	Cell cycle organisation.cytokinesis.preprophase microtubule organization.mitosis division plane protein (TAN1)	mitosis division plane protein (TAN1) (original description: pacid=37164509 transcript=Phvul.007G179800.1 locus=Phvul.007G179800 ID=Phvul.007G179800.1.v2.1 annot-version=v2.1) &
Phvul.003G042300.3	107	109	1.022	0.032	0.995973	172	95	0.555	-0.85	0.000281357	59	72	1.215	0.281	0.999997	Phvul.003G042300	Phvul.003G042300	Phvul.003G042300.3.p	PF16656,PF14008,PF00149	PTHR22953,PTHR22953:SF20	KOG1378	3.1.4.1	0	GO:0016787	AT1G13750.1	0	Purple acid phosphatases superfamily protein	Phvul.003G042300	PTHR22953:SF20 - INACTIVE PURPLE ACID PHOSPHATASE 1-RELATED (1 of 2)	Phvul.003G042300	not assigned.annotated	(original description: pacid=37147797 transcript=Phvul.003G042300.3 locus=Phvul.003G042300 ID=Phvul.003G042300.3.v2.1 annot-version=v2.1) & Probable inactive purple acid phosphatase 1 OS=Arabidopsis thaliana (sp|q9lmx4|ppa1_arath : 956.0)
Phvul.008G106450.3	18	18	1.034	0.049	0.988052	11	27	2.389	1.256	0.676105	5	13	2.436	1.284	0.999997	Phvul.008G106450	Phvul.008G106450	Phvul.008G106450.5.p	0	PTHR37207,PTHR37207:SF1	0	0	0	0	AT2G20480.1	0	0	0	0	Phvul.008G106450	not assigned.not annotated	no hits & (original description: pacid=37160729 transcript=Phvul.008G106450.5 locus=Phvul.008G106450 ID=Phvul.008G106450.5.v2.1 annot-version=v2.1)
Phvul.009G006500.2	114	94	0.819	-0.289	0.958729	68	163	2.388	1.256	0.716555	68	0	0.003	-8.509	0.317235	Phvul.009G006500	Phvul.009G006500	Phvul.009G006500.8.p	PF10613,PF13458,PF01094	PTHR18966,PTHR18966:SF186	0	0	0	GO:0016020,GO:0005234,GO:0004970	AT1G42540.1	ATGLR3.3,GLR3.3	glutamate receptor 3.3	Phvul.009G006500	PTHR18966//PTHR18966:SF186 - IONOTROPIC GLUTAMATE RECEPTOR // SUBFAMILY NOT NAMED (1 of 1)	Phvul.009G006500	Solute transport.channels.ligand-gated cation channel (GLR)	ligand-gated cation channel (GLR) (original description: pacid=37149290 transcript=Phvul.009G006500.8 locus=Phvul.009G006500 ID=Phvul.009G006500.8.v2.1 annot-version=v2.1) &
Phvul.001G211000.1	125	136	1.087	0.121	0.898208	11	26	2.387	1.255	0.187563	27	16	0.594	-0.751	0.999997	Phvul.001G211000	Phvul.001G211000	Phvul.001G211000.1.p	PF13632	PTHR13301,PTHR13301:SF58	0	2.4.2.24	K00770	0	AT1G02730.1	ATCSLD5,CSLD5,SOS6	cellulose synthase-like D5	Phvul.001G211000	K00770 - 1,4-beta-D-xylan synthase (E2.4.2.24) (1 of 1)	Phvul.001G211000	Cell wall organisation.hemicellulose.heteromannan.biosynthesis.mannan synthase activities.mannan synthase (CSLD)	mannan synthase (CSLD) (original description: pacid=37168697 transcript=Phvul.001G211000.1 locus=Phvul.001G211000 ID=Phvul.001G211000.1.v2.1 annot-version=v2.1) &
Phvul.007G151300.1	8	5	0.621	-0.688	NA	1	3	2.386	1.255	NA	1	0	0.573	-0.804	NA	Phvul.007G151300	Phvul.007G151300	Phvul.007G151300.1.p	PF00194	PTHR18952,PTHR18952:SF100	KOG0382	4.2.1.1	K01674	0	AT1G08080.1	ACA7,ATACA7	alpha carbonic anhydrase 7	Phvul.007G151300	PTHR18952:SF100 - ALPHA CARBONIC ANHYDRASE 5 (1 of 4)	Phvul.007G151300	Enzyme classification.EC_4 lyases.EC_4.2 carbon-oxygen lyase	Alpha carbonic anhydrase 7 OS=Arabidopsis thaliana (sp|q8l817|atca7_arath : 291.0) & Enzyme classification.EC_4 lyases.EC_4.2 carbon-oxygen lyase(50.4.2 : 80.6) (original description: pacid=37166759 transcript=Phvul.007G151300.1 locus=Phvul.007G151300 ID=Phvul.007G151300.1.v2.1 annot-version=v2.1) &
Phvul.007G017000.1	38	64	1.712	0.776	0.574981	6	15	2.385	1.254	0.522488	9	5	0.547	-0.871	0.999997	Phvul.007G017000	Phvul.007G017000	Phvul.007G017000.2.p	PF02260,PF08064,PF00454,PF02259	PTHR11139,PTHR11139:SF69	0	2.7.11.1	0	GO:0005515,GO:0004674,GO:0016773	AT5G40820.1	ATATR,ATR,ATRAD3	Ataxia telangiectasia-mutated and RAD3-related	Phvul.007G017000	K06640 - serine/threonine-protein kinase ATR (ATR) (1 of 1)	Phvul.007G017000	Protein modification.phosphorylation.atypical protein kinase families.protein kinase (PIKK)	protein kinase (PIKK) (original description: pacid=37166096 transcript=Phvul.007G017000.2 locus=Phvul.007G017000 ID=Phvul.007G017000.2.v2.1 annot-version=v2.1) &
Phvul.006G115500.1	68	63	0.932	-0.102	0.917002	12	29	2.383	1.253	0.210063	4	5	1.248	0.319	0.999997	Phvul.006G115500	Phvul.006G115500	Phvul.006G115500.1.p	PF00025	PTHR24073,PTHR24073:SF345	KOG0087	0	K07904	GO:0005525	AT1G01200.1	ATRAB-A3,ATRABA3,RABA3	RAB GTPase homolog A3	Phvul.006G115500	PTHR24073:SF345 - RAS-RELATED PROTEIN RABA3 (1 of 2)	Phvul.006G115500	Vesicle trafficking.regulation of membrane tethering and fusion.RAB-GTPase activities.A-class RAB GTPase	A-class RAB GTPase (original description: pacid=37173864 transcript=Phvul.006G115500.1 locus=Phvul.006G115500 ID=Phvul.006G115500.1.v2.1 annot-version=v2.1) &
Phvul.001G249100.1	21	38	1.81	0.856	0.812038	3715	2065	0.556	-0.847	0.000107879	905	1355	1.498	0.583	0.999997	Phvul.001G249100	Phvul.001G249100	Phvul.001G249100.1.p	0	PTHR33257,PTHR33257:SF5	0	0	0	0	AT2G40475.1	0	0	Phvul.001G249100	PTHR33257:SF5 - EXPRESSED PROTEIN (1 of 5)	Phvul.001G249100	not assigned.not annotated	no hits & (original description: pacid=37169898 transcript=Phvul.001G249100.1 locus=Phvul.001G249100 ID=Phvul.001G249100.1.v2.1 annot-version=v2.1)
Phvul.001G249200.2	0	4	21.531	4.428	NA	1	1	2.38	1.251	NA	5	1	0.152	-2.718	0.999997	Phvul.001G249200	Phvul.001G249200	Phvul.001G249200.2.p	PF01019	PTHR11686,PTHR11686:SF9	0	2.3.2.2,3.4.19.13	0	GO:0006749,GO:0003840	AT4G39640.2	GGT1	gamma-glutamyl transpeptidase 1	Phvul.001G249200	2.3.2.2//3.4.19.13 - Gamma-glutamyltransferase / Glutamyl transpeptidase // Glutathione hydrolase / Glutathionase (1 of 1)	Phvul.001G249200	Protein homeostasis.proteolysis.threonine-type peptidase activities.T3-class gamma-glutamyl transpeptidase (GGT)	gamma-glutamyl transpeptidase (GGT) (original description: pacid=37167801 transcript=Phvul.001G249200.2 locus=Phvul.001G249200 ID=Phvul.001G249200.2.v2.1 annot-version=v2.1) &
Phvul.L001657.1	9	33	3.519	1.815	0.695317	5	12	2.38	1.251	0.832984	0	7	37.038	5.211	0.999997	Phvul.L001657	Phvul.L001657	Phvul.L001657.2.p	0	PTHR33463,PTHR33463:SF3	0	0	0	0	AT4G26090.1	RPS2	NB-ARC domain-containing disease resistance protein	0	0	Phvul.L001657	not assigned.not annotated	no hits & (original description: pacid=37174252 transcript=Phvul.L001657.2 locus=Phvul.L001657 ID=Phvul.L001657.2.v2.1 annot-version=v2.1)
Phvul.009G245400.1	325	684	2.103	1.072	0.263162	14	33	2.38	1.251	0.311688	454	235	0.517	-0.953	NA	Phvul.009G245400	Phvul.009G245400	Phvul.009G245400.1.p	PF16913	PTHR31376,PTHR31376:SF3	0	0	0	GO:0016021,GO:0005215	AT1G30840.2	ATPUP4,PUP4	purine permease 4	Phvul.009G245400	PTHR31376:SF3 - PURINE PERMEASE 4-RELATED (1 of 2)	Phvul.009G245400	Solute transport.carrier-mediated transport.DMT superfamily.organic cation transporter (PUP)	organic cation transporter (PUP) (original description: pacid=37149432 transcript=Phvul.009G245400.1 locus=Phvul.009G245400 ID=Phvul.009G245400.1.v2.1 annot-version=v2.1) &
Phvul.002G038400.2	221	193	0.871	-0.199	0.864825	102	243	2.381	1.251	0.803168	154	220	1.429	0.515	0.999997	Phvul.002G038400	Phvul.002G038400	Phvul.002G038400.3.p	PF08477	PTHR11711,PTHR11711:SF168	KOG0070	0	K07977	GO:0007264,GO:0005525	AT5G17060.1	ARFB1B,ATARFB1B	ADP-ribosylation factor B1B	Phvul.002G038400	PTHR11711:SF168 - ADP-RIBOSYLATION FACTOR B1C (1 of 1)	Phvul.002G038400	Vesicle trafficking.Coat protein I (COPI) coatomer machinery.coat protein recruiting.ARF-GTPase	ARF-GTPase (original description: pacid=37175078 transcript=Phvul.002G038400.3 locus=Phvul.002G038400 ID=Phvul.002G038400.3.v2.1 annot-version=v2.1) &
Phvul.002G121000.1	50	17	0.347	-1.528	NA	18	43	2.38	1.251	NA	0	0	NA	NA	NA	Phvul.002G121000	Phvul.002G121000	Phvul.002G121000.7.p	PF00892	PTHR31218,PTHR31218:SF57	0	0	0	GO:0016021,GO:0016020,GO:0022857	AT4G19185.1	0	nodulin MtN21 /EamA-like transporter family protein	Phvul.002G121000	PF00892 - EamA-like transporter family (EamA) (1 of 74)	Phvul.002G121000	Solute transport.carrier-mediated transport.DMT superfamily.solute transporter (UmamiT)	solute transporter (UmamiT) (original description: pacid=37175475 transcript=Phvul.002G121000.7 locus=Phvul.002G121000 ID=Phvul.002G121000.7.v2.1 annot-version=v2.1) &
Phvul.003G160200.1	15	5	0.338	-1.565	NA	1	3	2.38	1.251	NA	1	1	1.011	0.016	NA	Phvul.003G160200	Phvul.003G160200	Phvul.003G160200.1.p	PF02170,PF16487,PF16488,PF02171	PTHR22891,PTHR22891:SF25	0	0	K11593	GO:0005515,GO:0003676	AT5G43810.2	AGO10,PNH,ZLL	Stabilizer of iron transporter SufD / Polynucleotidyl transferase	Phvul.003G160200	PF02170//PF02171//PF16487//PF16488 - PAZ domain (PAZ) // Piwi domain (Piwi) // Mid domain of argonaute (ArgoMid) // Argonaute linker 2 domain (ArgoL2) (1 of 1)	Phvul.003G160200	not assigned.annotated	(original description: pacid=37145917 transcript=Phvul.003G160200.1 locus=Phvul.003G160200 ID=Phvul.003G160200.1.v2.1 annot-version=v2.1) & Protein argonaute PNH1 OS=Oryza sativa subsp. japonica (sp|q69vd5|pnh1_orysj : 630.0)
Phvul.009G045700.1	658	385	0.585	-0.774	0.0878801	486	270	0.557	-0.844	0.00608843	999	1054	1.055	0.077	0.999997	Phvul.009G045700	Phvul.009G045700	Phvul.009G045700.1.p	0	PTHR33641,PTHR33641:SF4	0	0	0	0	AT5G54165.1	0	0	0	0	Phvul.009G045700	not assigned.not annotated	no hits & (original description: pacid=37149635 transcript=Phvul.009G045700.1 locus=Phvul.009G045700 ID=Phvul.009G045700.1.v2.1 annot-version=v2.1)
Phvul.003G211800.1	124	120	0.963	-0.055	0.950179	34	80	2.375	1.248	0.242433	50	33	0.672	-0.573	0.999997	Phvul.003G211800	Phvul.003G211800	Phvul.003G211800.2.p	PF13178	PTHR32295,PTHR32295:SF13	0	0	0	0	AT4G23060.1	IQD22	IQ-domain 22	Phvul.003G211800	PTHR32295:SF13 - CALMODULIN BINDING PROTEIN IQD22 (1 of 2)	Phvul.003G211800	not assigned.not annotated	no hits & (original description: pacid=37146645 transcript=Phvul.003G211800.2 locus=Phvul.003G211800 ID=Phvul.003G211800.2.v2.1 annot-version=v2.1)
Phvul.011G023000.1	49	28	0.568	-0.815	0.940926	68	163	2.376	1.248	0.400691	50	90	1.816	0.861	0.999997	Phvul.011G023000	Phvul.011G023000	Phvul.011G023000.3.p	PF00005,PF01061	PTHR19241,PTHR19241:SF247	KOG0061	3.6.3.44	0	GO:0016887,GO:0005524,GO:0016020	AT3G21090.1	0	ABC-2 type transporter family protein	Phvul.011G023000	PTHR19241//PTHR19241:SF247 - ATP-BINDING CASSETTE TRANSPORTER // SUBFAMILY NOT NAMED (1 of 5)	Phvul.011G023000	Solute transport.primary active transport.ABC superfamily.ABC2 family.subfamily ABCG transporter	subfamily ABCG transporter (original description: pacid=37156435 transcript=Phvul.011G023000.3 locus=Phvul.011G023000 ID=Phvul.011G023000.3.v2.1 annot-version=v2.1) &
Phvul.011G114450.1	0	1	5.068	2.341	NA	1	1	2.373	1.247	NA	1	1	0.678	-0.561	NA	Phvul.011G114450	Phvul.011G114450	Phvul.011G114450.1.p	0	PTHR24078,PTHR24078:SF314	0	0	0	0	AT2G05250.1	0	DNAJ heat shock N-terminal domain-containing protein	Phvul.011G114450	PTHR24078//PTHR24078:SF314 - DNAJ HOMOLOG SUBFAMILY C MEMBER // SUBFAMILY NOT NAMED (1 of 1)	Phvul.011G114450	not assigned.not annotated	no hits & (original description: pacid=37157101 transcript=Phvul.011G114450.1 locus=Phvul.011G114450 ID=Phvul.011G114450.1.v2.1 annot-version=v2.1)
Phvul.011G158800.1	59	59	1.013	0.019	0.989106	7	17	2.373	1.247	0.365424	9	7	0.705	-0.504	0.999997	Phvul.011G158800	Phvul.011G158800	Phvul.011G158800.1.p	PF00350	PTHR11566,PTHR11566:SF44	KOG0446	3.6.5.5	0	0	AT1G53140.1	DRP5A	Dynamin related protein 5A	Phvul.011G158800	PTHR11566:SF44 - DYNAMIN-LIKE PROTEIN C (1 of 1)	Phvul.011G158800	not assigned.annotated	(original description: pacid=37155758 transcript=Phvul.011G158800.1 locus=Phvul.011G158800 ID=Phvul.011G158800.1.v2.1 annot-version=v2.1) & Dynamin-related protein 5A OS=Arabidopsis thaliana (sp|f4hpr5|drp5a_arath : 1172.0)
Phvul.007G028200.1	0	0	NA	NA	NA	0	1	2.372	1.246	NA	6	2	0.264	-1.923	0.999997	Phvul.007G028200	Phvul.007G028200	Phvul.007G028200.1.p	PF05678	PTHR33143,PTHR33143:SF11	0	0	0	0	AT1G68450.1	0	VQ motif-containing protein	Phvul.007G028200	PF05678 - VQ motif (VQ) (1 of 39)	Phvul.007G028200	not assigned.not annotated	no hits & (original description: pacid=37167649 transcript=Phvul.007G028200.1 locus=Phvul.007G028200 ID=Phvul.007G028200.1.v2.1 annot-version=v2.1)
Phvul.005G108750.2	0	0	NA	NA	NA	0	1	2.372	1.246	NA	0	1	7.742	2.953	NA	Phvul.005G108750	Phvul.005G108750	Phvul.005G108750.4.p	PF02458	PTHR31625,PTHR31625:SF2	0	0	0	GO:0016747	AT1G03940.1	0	HXXXD-type acyl-transferase family protein	Phvul.005G108750	PTHR31625:SF2 - COUMAROYL-COA:ANTHOCYANIDIN 3-O-GLUCOSIDE-6''-O-COUMAROYLTRANSFERASE 1-RELATED (1 of 3)	Phvul.005G108750	Enzyme classification.EC_2 transferases.EC_2.3 acyltransferase	Coumaroyl-CoA:anthocyanidin 3-O-glucoside-6-O-coumaroyltransferase 1 OS=Arabidopsis thaliana (sp|q9zwb4|3at1_arath : 244.0) & Enzyme classification.EC_2 transferases.EC_2.3 acyltransferase(50.2.3 : 20.3) (original description: pacid=37152279 transcript=Phvul.005G108750.4 locus=Phvul.005G108750 ID=Phvul.005G108750.4.v2.1 annot-version=v2.1) &
Phvul.009G074800.1	0	0	NA	NA	NA	0	1	2.372	1.246	NA	0	0	NA	NA	NA	Phvul.009G074800	Phvul.009G074800	Phvul.009G074800.1.p	PF00155	PTHR11751,PTHR11751:SF431	0	4.4.1.14	K01762	GO:0030170,GO:0009058	AT4G37770.1	ACS8	1-amino-cyclopropane-1-carboxylate synthase 8	Phvul.009G074800	PTHR11751:SF431 - 1-AMINOCYCLOPROPANE-1-CARBOXYLATE SYNTHASE 4-RELATED (1 of 3)	Phvul.009G074800	Phytohormone action.ethylene.biosynthesis.1-aminocyclopropane-1-carboxylate (ACC) synthase	1-aminocyclopropane-1-carboxylate (ACC) synthase (original description: pacid=37150167 transcript=Phvul.009G074800.1 locus=Phvul.009G074800 ID=Phvul.009G074800.1.v2.1 annot-version=v2.1) &
Phvul.002G130666.1	0	0	1.807	0.853	NA	0	1	2.372	1.246	NA	1	1	1.089	0.123	NA	Phvul.002G130666	Phvul.002G130666	Phvul.002G130666.1.p	0	PTHR23155,PTHR23155:SF562	0	0	0	0	AT3G14460.1	0	LRR and NB-ARC domains-containing disease resistance protein	Phvul.002G130666	PTHR23155//PTHR23155:SF562 - LEUCINE-RICH REPEAT-CONTAINING PROTEIN // SUBFAMILY NOT NAMED (1 of 7)	Phvul.002G130666	not assigned.annotated	(original description: pacid=37178583 transcript=Phvul.002G130666.1 locus=Phvul.002G130666 ID=Phvul.002G130666.1.v2.1 annot-version=v2.1) & Disease resistance protein RGA2 OS=Solanum bulbocastanum (sp|q7xbq9|rga2_solbu : 209.0)
Phvul.003G295400.1	35	46	1.339	0.421	0.510279	5	11	2.371	1.246	0.316179	7	5	0.747	-0.42	0.999997	Phvul.003G295400	Phvul.003G295400	Phvul.003G295400.1.p	PF02234	PTHR10265,PTHR10265:SF22	0	0	0	GO:0007050,GO:0005634,GO:0004861	AT1G49620.1	ICK5,ICN6,KRP7	Cyclin-dependent kinase inhibitor family protein	Phvul.003G295400	PTHR10265:SF22 - CYCLIN-DEPENDENT KINASE INHIBITOR 7 (1 of 1)	Phvul.003G295400	Cell cycle organisation.cell cycle control.cyclin-dependent regulation.cyclin-dependent protein kinase inhibitor activities.inhibitor (KRP/ICK)	KRP/ICK-type cyclin-dependent kinase inhibitor (original description: pacid=37146525 transcript=Phvul.003G295400.1 locus=Phvul.003G295400 ID=Phvul.003G295400.1.v2.1 annot-version=v2.1) &
Phvul.010G135600.1	0	0	0.476	-1.07	NA	0	1	2.372	1.246	NA	1	1	1.68	0.748	NA	Phvul.010G135600	Phvul.010G135600	Phvul.010G135600.1.p	PF01477,PF00305	PTHR11771,PTHR11771:SF48	0	1.13.11.58	K15718	GO:0005515,GO:0055114,GO:0046872,GO:0016702	AT1G55020.1	ATLOX1,LOX1	lipoxygenase 1	Phvul.010G135600	K15718 - linoleate 9S-lipoxygenase (LOX1_5) (1 of 19)	Phvul.010G135600	Enzyme classification.EC_1 oxidoreductases.EC_1.13 oxidoreductase acting on single donor with incorporation of molecular oxygen (oxygenase)	Enzyme classification.EC_1 oxidoreductases.EC_1.13 oxidoreductase acting on single donor with incorporation of molecular oxygen (oxygenase)(50.1.12 : 1111.1) & Seed linoleate 9S-lipoxygenase OS=Glycine max (sp|p24095|loxx_soybn : 980.0) (original description: pacid=37143277 transcript=Phvul.010G135600.1 locus=Phvul.010G135600 ID=Phvul.010G135600.1.v2.1 annot-version=v2.1) &
Phvul.011G133560.1	4	2	0.429	-1.22	NA	0	1	2.372	1.246	NA	1	1	0.522	-0.938	NA	Phvul.011G133560	Phvul.011G133560	Phvul.011G133560.1.p	PF00168	PTHR32246,PTHR32246:SF16	0	0	0	GO:0005515	AT1G04540.1	0	Calcium-dependent lipid-binding (CaLB domain) family protein	Phvul.011G133560	PTHR32246:SF16 - CALCIUM-DEPENDENT LIPID-BINDING DOMAIN-CONTAINING PROTEIN-RELATED (1 of 2)	Phvul.011G133560	not assigned.not annotated	no hits & (original description: pacid=37157137 transcript=Phvul.011G133560.1 locus=Phvul.011G133560 ID=Phvul.011G133560.1.v2.1 annot-version=v2.1)
Phvul.003G169600.1	1	0	0.261	-1.939	NA	0	1	2.372	1.246	NA	0	0	NA	NA	NA	Phvul.003G169600	Phvul.003G169600	Phvul.003G169600.1.p	PF03016	PTHR11062,PTHR11062:SF106	KOG1021	2.4.2.41	K18789	0	AT5G20260.1	0	Exostosin family protein	Phvul.003G169600	PTHR11062//PTHR11062:SF106 - EXOSTOSIN HEPARAN SULFATE GLYCOSYLTRANSFERASE -RELATED // SUBFAMILY NOT NAMED (1 of 1)	Phvul.003G169600	Cell wall organisation.pectin.xylogalacturonan.biosynthesis.xylogalacturonan xylosyltransferase	xylogalacturonan xylosyltransferase (original description: pacid=37144444 transcript=Phvul.003G169600.1 locus=Phvul.003G169600 ID=Phvul.003G169600.1.v2.1 annot-version=v2.1) &
Phvul.L003637.1	2	0	0.168	-2.571	NA	0	1	2.372	1.246	NA	0	1	1.989	0.992	NA	Phvul.L003637	Phvul.L003637	Phvul.L003637.1.p	PF08646	PTHR23273	0	0	0	0	AT1G52950.1	0	Nucleic acid-binding, OB-fold-like protein	Phvul.L003637	PTHR23273 - REPLICATION FACTOR A 1, RFA1 (1 of 18)	Phvul.L003637	not assigned.not annotated	no hits & (original description: pacid=37157546 transcript=Phvul.L003637.1 locus=Phvul.L003637 ID=Phvul.L003637.1.v2.1 annot-version=v2.1)
Phvul.010G001300.1	3	0	0.064	-3.961	NA	0	1	2.372	1.246	NA	1	1	1.631	0.705	NA	Phvul.010G001300	Phvul.010G001300	Phvul.010G001300.1.p	PF00201	PTHR11926,PTHR11926:SF220	KOG1192	2.4.1.323	0	GO:0016758,GO:0008152	AT1G22340.1	AtUGT85A7,UGT85A7	UDP-glucosyl transferase 85A7	Phvul.010G001300	PTHR11926//PTHR11926:SF220 - GLUCOSYL/GLUCURONOSYL TRANSFERASES // SUBFAMILY NOT NAMED (1 of 6)	Phvul.010G001300	Enzyme classification.EC_2 transferases.EC_2.4 glycosyltransferase	7-deoxyloganetic acid glucosyltransferase OS=Catharanthus roseus (sp|u3u992|ugt8_catro : 325.0) & Enzyme classification.EC_2 transferases.EC_2.4 glycosyltransferase(50.2.4 : 223.0) (original description: pacid=37142489 transcript=Phvul.010G001300.1 locus=Phvul.010G001300 ID=Phvul.010G001300.1.v2.1 annot-version=v2.1) &
Phvul.003G264900.1	81	89	1.091	0.125	0.900426	9	20	2.369	1.245	0.54133	11	11	1.01	0.015	0.999997	Phvul.003G264900	Phvul.003G264900	Phvul.003G264900.1.p	PF13414	PTHR36326,PTHR36326:SF1	0	0	0	0	AT3G51280.1	0	Tetratricopeptide repeat (TPR)-like superfamily protein	Phvul.003G264900	PTHR36326:SF1 - PROTEIN MALE STERILE 5 (1 of 4)	Phvul.003G264900	Cell cycle organisation.mitosis and meiosis.meiotic recombination.meiotic exit.meiotic exit regulator (MS5/TDM1)	meiotic exit regulator (MS5/TDM1) (original description: pacid=37146504 transcript=Phvul.003G264900.1 locus=Phvul.003G264900 ID=Phvul.003G264900.1.v2.1 annot-version=v2.1) &
Phvul.L002946.3	348	359	1.03	0.043	0.943781	902	503	0.557	-0.843	0.0436597	766	936	1.223	0.29	0.999997	Phvul.L002946	Phvul.L002946	Phvul.L002946.3.p	PF01833,PF13637,PF00612,PF03859	PTHR23335,PTHR23335:SF1	0	0	0	GO:0005515,GO:0005634,GO:0003677	AT1G67310.1	0	Calmodulin-binding transcription activator protein with CG-1 and Ankyrin domains	Phvul.L002946	PTHR23335:SF1 - CALMODULIN-BINDING TRANSCRIPTION ACTIVATOR 4 (1 of 2)	Phvul.L002946	RNA biosynthesis.transcriptional regulation.transcription factor (CAMTA)	transcription factor (CAMTA) (original description: pacid=37174290 transcript=Phvul.L002946.3 locus=Phvul.L002946 ID=Phvul.L002946.3.v2.1 annot-version=v2.1) &
Phvul.001G127700.1	82	136	1.645	0.718	0.0741428	11	26	2.369	1.244	0.252963	29	22	0.787	-0.346	0.999997	Phvul.001G127700	Phvul.001G127700	Phvul.001G127700.1.p	PF02704	PTHR23201,PTHR23201:SF8	0	0	0	0	AT1G74670.1	0	Gibberellin-regulated family protein	Phvul.001G127700	PTHR23201//PTHR23201:SF8 - EXTENSIN, PROLINE-RICH PROTEIN // SUBFAMILY NOT NAMED (1 of 2)	Phvul.001G127700	Phytohormone action.signalling peptides.CRP (cysteine-rich-peptide) category.GASA/GAST-peptide activity.GASA-precursor polypeptide	GASA precursor polypeptide (original description: pacid=37168194 transcript=Phvul.001G127700.1 locus=Phvul.001G127700 ID=Phvul.001G127700.1.v2.1 annot-version=v2.1) &
Phvul.002G017700.2	6	35	6.008	2.587	0.0606523	7	18	2.366	1.242	0.905729	0	0	NA	NA	NA	Phvul.002G017700	Phvul.002G017700	Phvul.002G017700.2.p	PF00069	PTHR27001,PTHR27001:SF110	0	2.7.11.1	0	GO:0006468,GO:0005524,GO:0004672	AT4G02630.1	0	Protein kinase superfamily protein	Phvul.002G017700	2.7.11.1 - Non-specific serine/threonine protein kinase / Threonine-specific protein kinase (1 of 1198)	Phvul.002G017700	Enzyme classification.EC_2 transferases.EC_2.7 transferase transferring phosphorus-containing group	Probable serine/threonine-protein kinase At1g01540 OS=Arabidopsis thaliana (sp|q3edl4|y1154_arath : 415.0) & Enzyme classification.EC_2 transferases.EC_2.7 transferase transferring phosphorus-containing group(50.2.7 : 93.6) (original description: pacid=37175990 transcript=Phvul.002G017700.2 locus=Phvul.002G017700 ID=Phvul.002G017700.2.v2.1 annot-version=v2.1) &
Phvul.002G014100.1	575	520	0.905	-0.144	0.827734	28	68	2.365	1.242	0.16517	58	38	0.659	-0.601	0.999997	Phvul.002G014100	Phvul.002G014100	Phvul.002G014100.1.p	0	PTHR37209,PTHR37209:SF2	0	0	0	0	AT4G37450.1	AGP18,ATAGP18	arabinogalactan protein 18	Phvul.002G014100	PTHR37209:SF2 - LYSINE-RICH ARABINOGALACTAN PROTEIN 17-RELATED (1 of 2)	Phvul.002G014100	not assigned.not annotated	no hits & (original description: pacid=37177028 transcript=Phvul.002G014100.1 locus=Phvul.002G014100 ID=Phvul.002G014100.1.v2.1 annot-version=v2.1)
Phvul.L001635.1	29	35	1.165	0.221	0.870086	14	35	2.364	1.241	0.26284	6	8	1.419	0.505	0.999997	Phvul.L001635	Phvul.L001635	Phvul.L001635.1.p	PF00854	PTHR11654,PTHR11654:SF19	0	0	K14638	GO:0016020,GO:0006810,GO:0005215	AT3G45660.1	0	Major facilitator superfamily protein	Phvul.L001635	PTHR11654:SF19 - PROTEIN NRT1/ PTR FAMILY 2.1-RELATED (1 of 2)	Phvul.L001635	Solute transport.carrier-mediated transport.MFS superfamily.anion transporter (NRT1/PTR)	anion transporter (NRT1/PTR) (original description: pacid=37148447 transcript=Phvul.L001635.1 locus=Phvul.L001635 ID=Phvul.L001635.1.v2.1 annot-version=v2.1) &
Phvul.009G145400.2	79	82	1.045	0.063	0.983782	50	118	2.364	1.241	0.728775	33	88	2.648	1.405	0.999997	Phvul.009G145400	Phvul.009G145400	Phvul.009G145400.4.p	PF03822,PF07714	PTHR24343,PTHR24343:SF157	KOG0583	2.7.11.1	0	GO:0007165,GO:0006468,GO:0004672	AT4G24400.1	ATCIPK8,CIPK8,PKS11,SnRK3.13	CBL-interacting protein kinase 8	Phvul.009G145400	PTHR24343:SF157 - CBL-INTERACTING SERINE/THREONINE-PROTEIN KINASE 24 (1 of 3)	Phvul.009G145400	Protein modification.phosphorylation.CAMK protein kinase superfamily.SNF1-related protein kinase (SnRK3)	SNF1-related protein kinase (SnRK3) (original description: pacid=37151864 transcript=Phvul.009G145400.4 locus=Phvul.009G145400 ID=Phvul.009G145400.4.v2.1 annot-version=v2.1) &
Phvul.001G006800.1	157	236	1.506	0.591	0.959152	56	133	2.362	1.24	NA	71	48	0.678	-0.56	0.999997	Phvul.001G006800	Phvul.001G006800	Phvul.001G006800.3.p	0	PTHR34792	0	0	0	0	AT1G75730.1	0	0	0	0	Phvul.001G006800	not assigned.not annotated	no hits & (original description: pacid=37168542 transcript=Phvul.001G006800.3 locus=Phvul.001G006800 ID=Phvul.001G006800.3.v2.1 annot-version=v2.1)
Phvul.008G265600.3	22	29	1.313	0.393	0.751571	4	10	2.363	1.24	0.900993	6	15	2.399	1.263	0.999997	Phvul.008G265600	Phvul.008G265600	Phvul.008G265600.5.p	0	PTHR36405,PTHR36405:SF1	0	0	0	0	AT5G54850.1	0	0	0	0	Phvul.008G265600	not assigned.not annotated	no hits & (original description: pacid=37158119 transcript=Phvul.008G265600.5 locus=Phvul.008G265600 ID=Phvul.008G265600.5.v2.1 annot-version=v2.1)
Phvul.010G105200.1	49	36	0.731	-0.452	0.619718	119	66	0.558	-0.842	0.0387277	113	94	0.836	-0.259	0.999997	Phvul.010G105200	Phvul.010G105200	Phvul.010G105200.1.p	PF13639	PTHR14155,PTHR14155:SF71	0	0	0	GO:0008270,GO:0005515	AT3G61550.1	0	RING/U-box superfamily protein	Phvul.010G105200	PTHR14155:SF71 - RING-H2 FINGER PROTEIN ATL67-RELATED (1 of 2)	Phvul.010G105200	not assigned.annotated	(original description: pacid=37144237 transcript=Phvul.010G105200.1 locus=Phvul.010G105200 ID=Phvul.010G105200.1.v2.1 annot-version=v2.1) & RING-H2 finger protein ATL68 OS=Arabidopsis thaliana (sp|q9m313|atl68_arath : 210.0)
Phvul.006G170400.1	7	8	1.117	0.159	NA	1	2	2.362	1.24	NA	1	1	0.537	-0.896	NA	Phvul.006G170400	Phvul.006G170400	Phvul.006G170400.1.p	PF02212,PF00350,PF01031	PTHR11566,PTHR11566:SF45	KOG0446	0	0	GO:0005525,GO:0003924	AT1G60500.1	DRP4C	Dynamin related protein 4C	Phvul.006G170400	PTHR11566:SF45 - DYNAMIN-RELATED PROTEIN 4C-RELATED (1 of 2)	Phvul.006G170400	not assigned.annotated	(original description: pacid=37173085 transcript=Phvul.006G170400.1 locus=Phvul.006G170400 ID=Phvul.006G170400.1.v2.1 annot-version=v2.1) & Dynamin-related protein 4C OS=Arabidopsis thaliana (sp|q9zp55|drp4c_arath : 665.0)
Phvul.009G178500.2	687	168	0.244	-2.033	1.36659e-08	275	347	1.26	0.334	0.719478	2282	1888	0.828	-0.273	0.999997	Phvul.009G178500	Phvul.009G178500	Phvul.009G178500.2.p	PF12174	PTHR32263,PTHR32263:SF6	0	0	0	0	AT1G23550.1	SRO2	similar to RCD one 2	Phvul.009G178500	PTHR32263:SF6 - INACTIVE POLY [ADP-RIBOSE] POLYMERASE SRO4-RELATED (1 of 2)	Phvul.009G178500	not assigned.annotated	(original description: pacid=37150633 transcript=Phvul.009G178500.2 locus=Phvul.009G178500 ID=Phvul.009G178500.2.v2.1 annot-version=v2.1) & Probable inactive poly [ADP-ribose] polymerase SRO2 OS=Arabidopsis thaliana (sp|q9zud9|sro2_arath : 189.0)
Phvul.006G151400.1	40	67	1.703	0.768	0.868096	3	7	2.359	1.238	NA	5	8	1.685	0.753	0.999997	Phvul.006G151400	Phvul.006G151400	Phvul.006G151400.2.p	PF00232	PTHR10353,PTHR10353:SF27	0	3.2.1.21	0	GO:0005975,GO:0004553	AT4G21760.1	BGLU47	beta-glucosidase 47	Phvul.006G151400	PTHR10353:SF27 - BETA-GLUCOSIDASE 45-RELATED (1 of 4)	Phvul.006G151400	Enzyme classification.EC_3 hydrolases.EC_3.2 glycosylase	Beta-glucosidase 47 OS=Arabidopsis thaliana (sp|q9svs1|bgl47_arath : 403.0) & Enzyme classification.EC_3 hydrolases.EC_3.2 glycosylase(50.3.2 : 279.8) (original description: pacid=37171705 transcript=Phvul.006G151400.2 locus=Phvul.006G151400 ID=Phvul.006G151400.2.v2.1 annot-version=v2.1) &
Phvul.008G160800.1	0	1	6.696	2.743	NA	4	9	2.357	1.237	0.938441	17	18	1.032	0.046	0.999997	Phvul.008G160800	Phvul.008G160800	Phvul.008G160800.2.p	PF01210,PF07479	PTHR11728,PTHR11728:SF8	KOG2711	1.1.1.8	0	GO:0055114,GO:0051287,GO:0046168,GO:0016616,GO:0005975,GO:0004367,GO:0009331,GO:0006072	AT5G40610.1	0	NAD-dependent glycerol-3-phosphate dehydrogenase family protein	Phvul.008G160800	PTHR11728:SF8 - GLYCEROL-3-PHOSPHATE DEHYDROGENASE [NAD(+)], CYTOPLASMIC (1 of 2)	Phvul.008G160800	Enzyme classification.EC_1 oxidoreductases.EC_1.1 oxidoreductase acting on CH-OH group of donor	Glycerol-3-phosphate dehydrogenase [NAD(+)] OS=Cuphea lanceolata (sp|p52425|gpda_cupla : 525.0) & Enzyme classification.EC_1 oxidoreductases.EC_1.1 oxidoreductase acting on CH-OH group of donor(50.1.1 : 438.0) (original description: pacid=37159880 transcript=Phvul.008G160800.2 locus=Phvul.008G160800 ID=Phvul.008G160800.2.v2.1 annot-version=v2.1) &
Phvul.002G125000.2	61	112	1.83	0.871	0.8427	36	85	2.357	1.237	0.859402	98	102	1.045	0.064	0.999997	Phvul.002G125000	Phvul.002G125000	Phvul.002G125000.2.p	PF14604	PTHR10663,PTHR10663:SF147	KOG1118	0	0	GO:0005515	AT4G34660.1	0	SH3 domain-containing protein	Phvul.002G125000	PTHR10663//PTHR10663:SF147 - GUANYL-NUCLEOTIDE EXCHANGE FACTOR // SUBFAMILY NOT NAMED (1 of 1)	Phvul.002G125000	not assigned.annotated	(original description: pacid=37178737 transcript=Phvul.002G125000.2 locus=Phvul.002G125000 ID=Phvul.002G125000.2.v2.1 annot-version=v2.1) & SH3 domain-containing protein 2 OS=Arabidopsis thaliana (sp|q8vwf1|sh3p2_arath : 300.0)
Phvul.003G156800.1	73	85	1.181	0.24	0.823699	30	71	2.358	1.237	0.730195	67	67	0.995	-0.007	0.999997	Phvul.003G156800	Phvul.003G156800	Phvul.003G156800.5.p	PF12738,PF03031	PTHR23081	0	3.1.3.16	0	0	AT5G58003.1	CPL4	C-terminal domain phosphatase-like 4	Phvul.003G156800	K18999 - RNA polymerase II C-terminal domain phosphatase-like 3/4 [EC:3.1.3.16] (CPL3_4) (1 of 3)	Phvul.003G156800	Protein modification.phosphorylation.aspartate-based protein phosphatase superfamily.FCP phosphatase families.subcluster H/CPL3-4 phosphatase	subcluster H/CPL3-4 phosphatase (original description: pacid=37145224 transcript=Phvul.003G156800.5 locus=Phvul.003G156800 ID=Phvul.003G156800.5.v2.1 annot-version=v2.1) &
Phvul.007G265300.1	7	6	0.915	-0.129	NA	2	4	2.357	1.237	NA	0	0	NA	NA	NA	Phvul.007G265300	Phvul.007G265300	Phvul.007G265300.1.p	PF00005,PF01061	PTHR19241,PTHR19241:SF286	0	0	0	GO:0016887,GO:0005524,GO:0016020	AT5G06530.2	0	ABC-2 type transporter family protein	Phvul.007G265300	PTHR19241//PTHR19241:SF286 - ATP-BINDING CASSETTE TRANSPORTER // SUBFAMILY NOT NAMED (1 of 2)	Phvul.007G265300	Solute transport.primary active transport.ABC superfamily.ABC2 family.subfamily ABCG transporter	subfamily ABCG transporter (original description: pacid=37165607 transcript=Phvul.007G265300.1 locus=Phvul.007G265300 ID=Phvul.007G265300.1.v2.1 annot-version=v2.1) &
Phvul.007G030700.1	0	1	2.562	1.357	NA	1	1	2.356	1.236	NA	5	4	0.832	-0.265	0.999997	Phvul.007G030700	Phvul.007G030700	Phvul.007G030700.1.p	PF00069	PTHR27005,PTHR27005:SF28	KOG1187	2.7.11.1	0	GO:0006468,GO:0005524,GO:0004672	AT1G25390.1	0	Protein kinase superfamily protein	Phvul.007G030700	PTHR27005:SF28 - PROTEIN KINASE-LIKE PROTEIN (1 of 7)	Phvul.007G030700	Protein modification.phosphorylation.TKL protein kinase superfamily.protein kinase (LRK10-1-like)	protein kinase (LRK10-1-like) (original description: pacid=37166690 transcript=Phvul.007G030700.1 locus=Phvul.007G030700 ID=Phvul.007G030700.1.v2.1 annot-version=v2.1) &
Phvul.005G057200.1	417	102	0.245	-2.027	0.00130412	91	61	0.672	-0.573	0.689004	293	304	1.037	0.053	0.999997	Phvul.005G057200	Phvul.005G057200	Phvul.005G057200.2.p	0	PTHR31568,PTHR31568:SF17	0	0	0	0	AT3G22240.1	0	0	Phvul.005G057200	PTHR31568:SF17 - EXPRESSED PROTEIN (1 of 4)	Phvul.005G057200	not assigned.not annotated	no hits & (original description: pacid=37153102 transcript=Phvul.005G057200.2 locus=Phvul.005G057200 ID=Phvul.005G057200.2.v2.1 annot-version=v2.1)
Phvul.003G290600.3	105	54	0.513	-0.962	0.803606	28	66	2.356	1.236	0.720704	32	0	0	-21.56	NA	Phvul.003G290600	Phvul.003G290600	Phvul.003G290600.3.p	PF03552	PTHR13301,PTHR13301:SF41	0	2.4.1.12	0	GO:0030244,GO:0016760,GO:0016020	AT4G24010.1	ATCSLG1,CSLG1	cellulose synthase like G1	Phvul.003G290600	PTHR13301//PTHR13301:SF41 - X-BOX TRANSCRIPTION FACTOR-RELATED // SUBFAMILY NOT NAMED (1 of 2)	Phvul.003G290600	not assigned.annotated	(original description: pacid=37145903 transcript=Phvul.003G290600.3 locus=Phvul.003G290600 ID=Phvul.003G290600.3.v2.1 annot-version=v2.1) & Cellulose synthase-like protein G2 OS=Arabidopsis thaliana (sp|q8vyr4|cslg2_arath : 460.0)
Phvul.005G041000.1	1	0	0.501	-0.998	NA	1	1	2.356	1.236	NA	0	1	3.758	1.91	NA	Phvul.005G041000	Phvul.005G041000	Phvul.005G041000.1.p	PF00407	PTHR31907,PTHR31907:SF4	0	0	0	GO:0009607,GO:0006952	AT1G70890.1	MLP43	MLP-like protein 43	Phvul.005G041000	PTHR31907:SF4 - MLP-LIKE PROTEIN 165-RELATED (1 of 4)	Phvul.005G041000	not assigned.annotated	(original description: pacid=37153052 transcript=Phvul.005G041000.1 locus=Phvul.005G041000 ID=Phvul.005G041000.1.v2.1 annot-version=v2.1) & MLP-like protein 43 OS=Arabidopsis thaliana (sp|q9ssk5|mlp43_arath : 121.0)
Phvul.009G029200.1	18	23	1.257	0.33	0.905644	494	276	0.558	-0.841	6.20592e-06	239	281	1.177	0.235	0.999997	Phvul.009G029200	Phvul.009G029200	Phvul.009G029200.1.p	PF00650	PTHR10174,PTHR10174:SF148	KOG1470	0	0	0	AT1G22180.2	0	Sec14p-like phosphatidylinositol transfer family protein	Phvul.009G029200	PTHR10174//PTHR10174:SF148 - RETINALDEHYDE BINDING PROTEIN-RELATED // SUBFAMILY NOT NAMED (1 of 3)	Phvul.009G029200	not assigned.not annotated	no hits & (original description: pacid=37151414 transcript=Phvul.009G029200.1 locus=Phvul.009G029200 ID=Phvul.009G029200.1.v2.1 annot-version=v2.1)
Phvul.011G110900.1	2621	645	0.246	-2.023	3.62326e-05	1113	1078	0.968	-0.047	0.983654	4281	3540	0.827	-0.274	0.999997	Phvul.011G110900	Phvul.011G110900	Phvul.011G110900.1.p	PF12609	PTHR33090	0	0	0	0	AT4G10265.1	0	Wound-responsive family protein	Phvul.011G110900	PF12609 - Wound-induced protein (DUF3774) (1 of 13)	Phvul.011G110900	not assigned.not annotated	no hits & (original description: pacid=37156387 transcript=Phvul.011G110900.1 locus=Phvul.011G110900 ID=Phvul.011G110900.1.v2.1 annot-version=v2.1)
Phvul.010G065400.1	35	28	0.81	-0.305	0.784592	114	64	0.558	-0.841	0.00653439	84	100	1.192	0.253	0.999997	Phvul.010G065400	Phvul.010G065400	Phvul.010G065400.1.p	PF10604	PTHR31213,PTHR31213:SF3	0	0	K14496	0	AT2G38310.1	PYL4,RCAR10	PYR1-like 4	Phvul.010G065400	PTHR31213:SF3 - ABSCISIC ACID RECEPTOR PYL4 (1 of 1)	Phvul.010G065400	Phytohormone action.abscisic acid.perception and signalling.PYR/PYL-receptor.cytoplasm-localized receptor complex.receptor component PYL/RCAR	receptor component PYL/RCAR of cytoplasm-localized abscisic acid receptor complex (original description: pacid=37144261 transcript=Phvul.010G065400.1 locus=Phvul.010G065400 ID=Phvul.010G065400.1.v2.1 annot-version=v2.1) &
Phvul.002G211400.1	71	66	0.928	-0.108	0.896331	13	31	2.352	1.234	0.150434	8	7	0.862	-0.214	0.999997	Phvul.002G211400	Phvul.002G211400	Phvul.002G211400.1.p	PF03000	PTHR32370,PTHR32370:SF6	0	0	0	GO:0016567	AT5G64330.1	JK218,NPH3,RPT3	Phototropic-responsive NPH3 family protein	Phvul.002G211400	PTHR32370:SF6 - ROOT PHOTOTROPISM PROTEIN 3 (1 of 2)	Phvul.002G211400	Protein homeostasis.ubiquitin-proteasome system.ubiquitin-fold protein conjugation.Cullin-based ubiquitylation complexes.CUL3-BTB E3 ligase complexes.BTB/POZ substrate adaptor components.component NPH3	component NPH3 of CUL3-BTB E3 ubiquitin ligase complex (original description: pacid=37175454 transcript=Phvul.002G211400.1 locus=Phvul.002G211400 ID=Phvul.002G211400.1.v2.1 annot-version=v2.1) &
Phvul.002G282600.2	98	71	0.73	-0.455	0.75661	11	25	2.352	1.234	0.848817	0	7	39.931	5.319	0.999997	Phvul.002G282600	Phvul.002G282600	Phvul.002G282600.5.p	PF09192,PF00782	PTHR10159,PTHR10159:SF346	KOG1718	3.1.3.16,3.1.3.48	0	GO:0008138,GO:0006470	AT5G23720.1	PHS1	dual specificity protein phosphatase family protein	Phvul.002G282600	PTHR10159//PTHR10159:SF346 - DUAL SPECIFICITY PROTEIN PHOSPHATASE // SUBFAMILY NOT NAMED (1 of 2)	Phvul.002G282600	Protein modification.phosphorylation.tyrosine protein phosphatase (PTP) superfamily.dual-specificity phosphatase activities.MAP-kinase phosphatase	MAP-kinase phosphatase (original description: pacid=37175787 transcript=Phvul.002G282600.5 locus=Phvul.002G282600 ID=Phvul.002G282600.5.v2.1 annot-version=v2.1) &
Phvul.011G111100.1	153	82	0.535	-0.904	0.132017	9	21	2.352	1.234	0.396382	10	19	2.016	1.011	0.999997	Phvul.011G111100	Phvul.011G111100	Phvul.011G111100.1.p	PF12609	PTHR33090	0	0	0	0	0	0	0	Phvul.011G111100	PF12609 - Wound-induced protein (DUF3774) (1 of 13)	Phvul.011G111100	not assigned.not annotated	no hits & (original description: pacid=37157125 transcript=Phvul.011G111100.1 locus=Phvul.011G111100 ID=Phvul.011G111100.1.v2.1 annot-version=v2.1)
Phvul.008G182800.2	369	91	0.247	-2.017	7.12422e-17	599	376	0.627	-0.674	0.343337	5127	2761	0.539	-0.893	0.167915	Phvul.008G182800	Phvul.008G182800	Phvul.008G182800.2.p	PF07714,PF14381	PTHR23257,PTHR23257:SF349	0	2.7.11.1	0	GO:0006468,GO:0004672	AT4G24480.1	0	Protein kinase superfamily protein	Phvul.008G182800	PTHR23257:SF349 - PROTEIN KINASE FAMILY PROTEIN (1 of 2)	Phvul.008G182800	Enzyme classification.EC_2 transferases.EC_2.7 transferase transferring phosphorus-containing group	Serine/threonine-protein kinase CTR1 OS=Arabidopsis thaliana (sp|q05609|ctr1_arath : 276.0) & Enzyme classification.EC_2 transferases.EC_2.7 transferase transferring phosphorus-containing group(50.2.7 : 119.6) (original description: pacid=37159393 transcript=Phvul.008G182800.2 locus=Phvul.008G182800 ID=Phvul.008G182800.2.v2.1 annot-version=v2.1) &
Phvul.011G037400.1	2	4	2.007	1.005	NA	2	4	2.35	1.233	NA	0	0	1.048	0.067	NA	Phvul.011G037400	Phvul.011G037400	Phvul.011G037400.1.p	PF02519	PTHR31929	0	0	K14488	GO:0009733	AT4G38840.1	0	SAUR-like auxin-responsive protein family	Phvul.011G037400	K14488 - SAUR family protein (SAUR) (1 of 75)	Phvul.011G037400	not assigned.annotated	(original description: pacid=37157368 transcript=Phvul.011G037400.1 locus=Phvul.011G037400 ID=Phvul.011G037400.1.v2.1 annot-version=v2.1) & Auxin-induced protein 6B OS=Glycine max (sp|p33083|ax6b_soybn : 154.0)
Phvul.004G117900.3	95	96	1.01	0.015	0.998984	99	232	2.351	1.233	0.818997	0	130	732.827	9.517	0.092131	Phvul.004G117900	Phvul.004G117900	Phvul.004G117900.5.p	PF01429	PTHR34067,PTHR34067:SF1	0	0	0	GO:0005634,GO:0003677	AT5G52230.1	MBD13	methyl-CPG-binding domain protein 13	Phvul.004G117900	PTHR34067:SF1 - METHYL-CPG-BINDING DOMAIN-CONTAINING PROTEIN 13 (1 of 2)	Phvul.004G117900	not assigned.not annotated	no hits & (original description: pacid=37163036 transcript=Phvul.004G117900.5 locus=Phvul.004G117900 ID=Phvul.004G117900.5.v2.1 annot-version=v2.1)
Phvul.004G167132.1	0	1	1.714	0.777	NA	1	2	2.349	1.232	NA	0	0	2.041	1.029	NA	Phvul.004G167132	Phvul.004G167132	Phvul.004G167132.1.p	0	0	0	0	0	0	0	0	0	0	0	Phvul.004G167132	not assigned.not annotated	no hits & (original description: pacid=37163006 transcript=Phvul.004G167132.1 locus=Phvul.004G167132 ID=Phvul.004G167132.1.v2.1 annot-version=v2.1)
Phvul.008G213000.1	9	13	1.373	0.458	NA	3	6	2.348	1.232	NA	0	1	5.465	2.45	NA	Phvul.008G213000	Phvul.008G213000	Phvul.008G213000.1.p	PF02225,PF05922,PF00082	PTHR10795,PTHR10795:SF365	0	3.4.14.10	0	GO:0006508,GO:0004252	AT2G04160.1	AIR3	Subtilisin-like serine endopeptidase family protein	Phvul.008G213000	PTHR10795//PTHR10795:SF365 - PROPROTEIN CONVERTASE SUBTILISIN/KEXIN // SUBFAMILY NOT NAMED (1 of 4)	Phvul.008G213000	Protein homeostasis.proteolysis.serine-type peptidase activities.S8-class protease (subtilisin) families.protease (SBT5)	protease (SBT5) (original description: pacid=37161499 transcript=Phvul.008G213000.1 locus=Phvul.008G213000 ID=Phvul.008G213000.1.v2.1 annot-version=v2.1) &
Phvul.007G059700.1	1267530	1089493	0.86	-0.218	0.0779661	451391	1060414	2.349	1.232	0.0893069	218488	319340	1.462	0.548	0.999997	Phvul.007G059700	Phvul.007G059700	Phvul.007G059700.1.p	PF00190	PTHR31189,PTHR31189:SF3	0	0	0	GO:0045735	AT3G22640.1	PAP85	cupin family protein	Phvul.007G059700	PF00190 - Cupin (Cupin_1) (1 of 22)	Phvul.007G059700	not assigned.annotated	(original description: pacid=37166499 transcript=Phvul.007G059700.1 locus=Phvul.007G059700 ID=Phvul.007G059700.1.v2.1 annot-version=v2.1) & Phaseolin, alpha-type OS=Phaseolus vulgaris (sp|p07219|phsa_phavu : 654.0)
Phvul.002G145400.4	27	47	1.755	0.811	0.838481	23	55	2.343	1.229	0.717885	52	44	0.839	-0.254	0.999997	Phvul.002G145400	Phvul.002G145400	Phvul.002G145400.4.p	PF01535,PF12854,PF13041	PTHR24015	0	0	0	0	AT5G65560.1	0	Pentatricopeptide repeat (PPR) superfamily protein	Phvul.002G145400	PF01535//PF13041 - PPR repeat (PPR) // PPR repeat family (PPR_2) (1 of 197)	Phvul.002G145400	not assigned.annotated	(original description: pacid=37176235 transcript=Phvul.002G145400.4 locus=Phvul.002G145400 ID=Phvul.002G145400.4.v2.1 annot-version=v2.1) & Pentatricopeptide repeat-containing protein At5g65560 OS=Arabidopsis thaliana (sp|q9lsl9|pp445_arath : 572.0)
Phvul.003G006800.1	12	8	0.621	-0.688	NA	3	7	2.344	1.229	NA	14	6	0.433	-1.209	0.999997	Phvul.003G006800	Phvul.003G006800	Phvul.003G006800.1.p	PF03016	PTHR11062,PTHR11062:SF68	KOG1021	0	0	0	AT1G68470.1	0	Exostosin family protein	Phvul.003G006800	PTHR11062:SF68 - EXOSTOSIN FAMILY PROTEIN (1 of 1)	Phvul.003G006800	not assigned.annotated	(original description: pacid=37147340 transcript=Phvul.003G006800.1 locus=Phvul.003G006800 ID=Phvul.003G006800.1.v2.1 annot-version=v2.1) & Probable xyloglucan galactosyltransferase GT17 OS=Arabidopsis thaliana (sp|q9ca34|gt17_arath : 470.0)
Phvul.011G204800.1	3	6	1.856	0.892	NA	1	2	2.342	1.228	NA	0	1	3.758	1.91	NA	Phvul.011G204800	Phvul.011G204800	Phvul.011G204800.1.p	PF16720	0	0	0	0	0	0	0	0	Phvul.011G204800	PF16720 - Albumin I chain a (Albumin_I_a) (1 of 21)	Phvul.011G204800	not assigned.annotated	(original description: pacid=37156934 transcript=Phvul.011G204800.1 locus=Phvul.011G204800 ID=Phvul.011G204800.1.v2.1 annot-version=v2.1) & Albumin-1 OS=Glycine max (sp|q39837|alb1_soybn : 129.0)
Phvul.005G136400.1	79	100	1.272	0.347	0.451946	14	33	2.342	1.228	0.104734	13	12	0.986	-0.021	0.999997	Phvul.005G136400	Phvul.005G136400	Phvul.005G136400.1.p	PF02365	PTHR31719,PTHR31719:SF33	0	0	0	GO:0006355,GO:0003677	AT1G69490.1	ANAC029,ATNAP,NAP	NAC-like, activated by AP3/PI	Phvul.005G136400	PF02365 - No apical meristem (NAM) protein (NAM) (1 of 91)	Phvul.005G136400	RNA biosynthesis.transcriptional regulation.transcription factor (NAC)	transcription factor (NAC) (original description: pacid=37152344 transcript=Phvul.005G136400.1 locus=Phvul.005G136400 ID=Phvul.005G136400.1.v2.1 annot-version=v2.1) &
Phvul.002G019500.1	71	80	1.132	0.178	0.871873	6	14	2.342	1.228	0.355169	12	6	0.45	-1.151	0.999997	Phvul.002G019500	Phvul.002G019500	Phvul.002G019500.1.p	PF02234	PTHR10265,PTHR10265:SF25	0	0	0	GO:0007050,GO:0005634,GO:0004861	AT1G49620.1	ICK5,ICN6,KRP7	Cyclin-dependent kinase inhibitor family protein	Phvul.002G019500	PTHR10265:SF25 - CYCLIN-DEPENDENT KINASE INHIBITOR 6 (1 of 2)	Phvul.002G019500	Cell cycle organisation.cell cycle control.cyclin-dependent regulation.cyclin-dependent protein kinase inhibitor activities.inhibitor (KRP/ICK)	KRP/ICK-type cyclin-dependent kinase inhibitor (original description: pacid=37175762 transcript=Phvul.002G019500.1 locus=Phvul.002G019500 ID=Phvul.002G019500.1.v2.1 annot-version=v2.1) &
Phvul.001G211700.1	3	2	0.654	-0.613	NA	3	6	2.342	1.228	NA	1	0	0.279	-1.842	NA	Phvul.001G211700	Phvul.001G211700	Phvul.001G211700.1.p	PF00249	PTHR10641,PTHR10641:SF595	KOG0048	0	K09422	0	AT2G47460.1	ATMYB12,MYB12,PFG1	myb domain protein 12	Phvul.001G211700	PTHR10641:SF595 - MYB TRANSCRIPTION FACTOR (1 of 2)	Phvul.001G211700	RNA biosynthesis.transcriptional regulation.MYB transcription factor superfamily.transcription factor (MYB)	transcription factor (MYB) (original description: pacid=37169513 transcript=Phvul.001G211700.1 locus=Phvul.001G211700 ID=Phvul.001G211700.1.v2.1 annot-version=v2.1) &
Phvul.008G260500.1	5	15	2.876	1.524	NA	3	6	2.341	1.227	NA	3	3	0.865	-0.209	0.999997	Phvul.008G260500	Phvul.008G260500	Phvul.008G260500.2.p	PF01419	PTHR23244,PTHR23244:SF249	0	0	0	GO:0080028,GO:0019762	AT1G19715.3	0	Mannose-binding lectin superfamily protein	Phvul.008G260500	PTHR23244:SF249 - MANNOSE-BINDING LECTIN SUPERFAMILY PROTEIN (1 of 2)	Phvul.008G260500	not assigned.annotated	(original description: pacid=37160469 transcript=Phvul.008G260500.2 locus=Phvul.008G260500 ID=Phvul.008G260500.2.v2.1 annot-version=v2.1) & Jacalin-related lectin 3 OS=Arabidopsis thaliana (sp|f4hqx1|jal3_arath : 463.0)
Phvul.008G171800.1	52	63	1.219	0.285	0.756079	8	18	2.341	1.227	0.24751	13	9	0.723	-0.468	0.999997	Phvul.008G171800	Phvul.008G171800	Phvul.008G171800.1.p	PF14310,PF01915	PTHR30620,PTHR30620:SF8	0	3.2.1.55,3.2.1.37	0	GO:0005975,GO:0004553	AT1G78060.1	0	Glycosyl hydrolase family protein	Phvul.008G171800	PF01915//PF14310 - Glycosyl hydrolase family 3 C-terminal domain (Glyco_hydro_3_C) // Fibronectin type III-like domain (Fn3-like) (1 of 1)	Phvul.008G171800	Enzyme classification.EC_3 hydrolases.EC_3.2 glycosylase	Probable beta-D-xylosidase 7 OS=Arabidopsis thaliana (sp|q9sgz5|bxl7_arath : 340.0) & Enzyme classification.EC_3 hydrolases.EC_3.2 glycosylase(50.3.2 : 82.1) (original description: pacid=37157988 transcript=Phvul.008G171800.1 locus=Phvul.008G171800 ID=Phvul.008G171800.1.v2.1 annot-version=v2.1) &
Phvul.003G242800.2	4	4	0.936	-0.095	NA	1	2	2.34	1.227	NA	0	0	1.048	0.067	NA	Phvul.003G242800	Phvul.003G242800	Phvul.003G242800.2.p	PF13639	PTHR14155,PTHR14155:SF72	0	0	0	GO:0008270,GO:0005515	AT4G34040.1	0	RING/U-box superfamily protein	Phvul.003G242800	PTHR14155//PTHR14155:SF72 - RING FINGER DOMAIN-CONTAINING // SUBFAMILY NOT NAMED (1 of 4)	Phvul.003G242800	not assigned.annotated	(original description: pacid=37146042 transcript=Phvul.003G242800.2 locus=Phvul.003G242800 ID=Phvul.003G242800.2.v2.1 annot-version=v2.1) & E3 ubiquitin-protein ligase MBR2 OS=Arabidopsis thaliana (sp|o49500|mbr2_arath : 83.2)
Phvul.004G176800.1	50	44	0.887	-0.173	0.877736	26	61	2.341	1.227	0.470745	34	68	2.018	1.013	0.999997	Phvul.004G176800	Phvul.004G176800	Phvul.004G176800.1.p	0	0	0	0	0	0	0	0	0	0	0	Phvul.004G176800	not assigned.not annotated	no hits & (original description: pacid=37162445 transcript=Phvul.004G176800.1 locus=Phvul.004G176800 ID=Phvul.004G176800.1.v2.1 annot-version=v2.1)
Phvul.008G106200.1	7	7	0.973	-0.04	NA	2	5	2.339	1.226	NA	2	0	0.236	-2.082	NA	Phvul.008G106200	Phvul.008G106200	Phvul.008G106200.1.p	0	0	0	0	0	0	0	0	0	0	0	Phvul.008G106200	not assigned.not annotated	no hits & (original description: pacid=37158577 transcript=Phvul.008G106200.1 locus=Phvul.008G106200 ID=Phvul.008G106200.1.v2.1 annot-version=v2.1)
Phvul.011G052300.4	65	41	0.625	-0.679	0.92861	44	103	2.339	1.226	NA	90	95	1.061	0.085	0.999997	Phvul.011G052300	Phvul.011G052300	Phvul.011G052300.6.p	PF16021	0	0	0	0	0	AT2G46200.1	0	0	Phvul.011G052300	PF16021 - Programmed cell death protein 7 (PDCD7) (1 of 1)	Phvul.011G052300	RNA processing.pre-mRNA splicing.U12-type-intron-specific minor spliceosome.U11 small nuclear ribonucleoprotein particle (snRNP).protein factor (U11-59K)	protein factor U11-59K of U11 small nuclear ribonucleoprotein particle (snRNP) (original description: pacid=37156879 transcript=Phvul.011G052300.6 locus=Phvul.011G052300 ID=Phvul.011G052300.6.v2.1 annot-version=v2.1) &
Phvul.007G223200.2	13	2	0.17	-2.56	NA	5	11	2.338	1.225	0.909261	10	0	0.018	-5.802	0.999997	Phvul.007G223200	Phvul.007G223200	Phvul.007G223200.9.p	PF04818	PTHR15921	KOG2071	0	0	0	AT4G04885.1	PCFS4	PCF11P-similar protein 4	Phvul.007G223200	PTHR15921 - PRE-MRNA CLEAVAGE COMPLEX II (1 of 4)	Phvul.007G223200	RNA processing.RNA 3-end processing.mRNA polyadenylation.Cleavage Factor II (CF-IIm) complex.component Pcf11	component Pcf11 of Cleavage Factor II (CF-IIm) complex (original description: pacid=37166057 transcript=Phvul.007G223200.9 locus=Phvul.007G223200 ID=Phvul.007G223200.9.v2.1 annot-version=v2.1) &
Phvul.001G029100.1	240	59	0.248	-2.012	0.0351586	245	194	0.791	-0.338	0.738961	2327	1483	0.637	-0.65	0.999997	Phvul.001G029100	Phvul.001G029100	Phvul.001G029100.1.p	0	PTHR33526,PTHR33526:SF2	0	0	0	0	AT1G10140.1	0	Uncharacterised conserved protein UCP031279	0	0	Phvul.001G029100	not assigned.not annotated	no hits & (original description: pacid=37169402 transcript=Phvul.001G029100.1 locus=Phvul.001G029100 ID=Phvul.001G029100.1.v2.1 annot-version=v2.1)
Phvul.006G209100.2	16	20	1.205	0.269	0.974645	23	55	2.336	1.224	0.586297	0	0	NA	NA	NA	Phvul.006G209100	Phvul.006G209100	Phvul.006G209100.2.p	PF00141	PTHR31235,PTHR31235:SF16	0	1.11.1.7	0	GO:0055114,GO:0020037,GO:0006979,GO:0004601	AT4G25980.1	0	Peroxidase superfamily protein	Phvul.006G209100	PTHR31235:SF16 - PEROXIDASE 13-RELATED (1 of 1)	Phvul.006G209100	not assigned.annotated	(original description: pacid=37172527 transcript=Phvul.006G209100.2 locus=Phvul.006G209100 ID=Phvul.006G209100.2.v2.1 annot-version=v2.1) & Peroxidase 43 OS=Arabidopsis thaliana (sp|q9szh2|per43_arath : 355.0)
Phvul.010G043700.1	0	149	784.472	9.616	0.112216	33	78	2.334	1.223	0.93874	7	27	3.882	1.957	NA	Phvul.010G043700	Phvul.010G043700	Phvul.010G043700.9.p	PF02847,PF02854	PTHR23253,PTHR23253:SF26	KOG0401	0	0	GO:0005515,GO:0003723	AT3G60240.4	CUM2,EIF4G	eukaryotic translation initiation factor 4G	Phvul.010G043700	PTHR23253:SF26 - EUKARYOTIC TRANSLATION INITIATION FACTOR 4G (1 of 2)	Phvul.010G043700	Protein biosynthesis.translation initiation.mRNA loading.eIF4F mRNA unwinding complex.component eIF4G	component eIF4G of eIF4F mRNA unwinding complex (original description: pacid=37143150 transcript=Phvul.010G043700.9 locus=Phvul.010G043700 ID=Phvul.010G043700.9.v2.1 annot-version=v2.1) &
Phvul.007G163300.2	0	6	32.883	5.039	NA	1	2	2.335	1.223	NA	6	7	1.146	0.197	0.999997	Phvul.007G163300	Phvul.007G163300	Phvul.007G163300.2.p	PF00632	PTHR11254,PTHR11254:SF350	0	6.3.2.19	0	GO:0004842	AT5G02880.1	UPL4	ubiquitin-protein ligase 4	Phvul.007G163300	PTHR11254:SF350 - E3 UBIQUITIN-PROTEIN LIGASE UPL4 (1 of 2)	Phvul.007G163300	Protein homeostasis.ubiquitin-proteasome system.ubiquitin-fold protein conjugation.ubiquitin conjugation (ubiquitylation).ubiquitin-ligase E3 activities.HECT-type E3 ligase activities.monomeric E3 ubiquitin ligase (HECT)	monomeric E3 ubiquitin ligase (HECT) (original description: pacid=37166913 transcript=Phvul.007G163300.2 locus=Phvul.007G163300 ID=Phvul.007G163300.2.v2.1 annot-version=v2.1) &
Phvul.002G144900.1	19	31	1.674	0.743	0.401604	6	14	2.334	1.223	0.398743	3	6	2.129	1.09	0.999997	Phvul.002G144900	Phvul.002G144900	Phvul.002G144900.1.p	PF02701	PTHR31992,PTHR31992:SF34	0	0	0	GO:0006355,GO:0003677	AT5G65590.1	0	Dof-type zinc finger DNA-binding family protein	Phvul.002G144900	PF02701 - Dof domain, zinc finger (zf-Dof) (1 of 41)	Phvul.002G144900	RNA biosynthesis.transcriptional regulation.C2C2 transcription factor superfamily.transcription factor (DOF)	transcription factor (DOF) (original description: pacid=37175182 transcript=Phvul.002G144900.1 locus=Phvul.002G144900 ID=Phvul.002G144900.1.v2.1 annot-version=v2.1) &
Phvul.002G101400.2	3	5	1.316	0.396	NA	2	4	2.335	1.223	NA	0	1	7.758	2.956	NA	Phvul.002G101400	Phvul.002G101400	Phvul.002G101400.2.p	0	PTHR35471	0	0	0	0	AT1G55535.1	0	0	0	0	Phvul.002G101400	not assigned.not annotated	no hits & (original description: pacid=37174634 transcript=Phvul.002G101400.2 locus=Phvul.002G101400 ID=Phvul.002G101400.2.v2.1 annot-version=v2.1)
Phvul.002G060750.1	36	63	1.732	0.792	0.512518	839	470	0.56	-0.837	0.0373787	794	1119	1.41	0.495	0.999997	Phvul.002G060750	Phvul.002G060750	Phvul.002G060750.1.p	PF04043	PTHR31080,PTHR31080:SF2	0	3.1.1.11	0	GO:0004857	AT1G62770.1	0	Plant invertase/pectin methylesterase inhibitor superfamily protein	Phvul.002G060750	PTHR31080:SF2 - F23N19.14-RELATED (1 of 2)	Phvul.002G060750	not assigned.annotated	(original description: pacid=37175976 transcript=Phvul.002G060750.1 locus=Phvul.002G060750 ID=Phvul.002G060750.1.v2.1 annot-version=v2.1) & Pectinesterase inhibitor 9 OS=Arabidopsis thaliana (sp|q9si72|pmei9_arath : 171.0)
Phvul.009G083200.1	96	78	0.811	-0.303	0.566527	13	31	2.335	1.223	0.0665124	12	11	0.966	-0.05	0.999997	Phvul.009G083200	Phvul.009G083200	Phvul.009G083200.1.p	PF00561	PTHR10992,PTHR10992:SF731	KOG1454	3.1.1.23	0	0	AT5G21950.1	0	alpha/beta-Hydrolases superfamily protein	Phvul.009G083200	PTHR10992:SF731 - HYDROLASE, ALPHA/BETA FOLD FAMILY PROTEIN (1 of 2)	Phvul.009G083200	not assigned.not annotated	no hits & (original description: pacid=37150068 transcript=Phvul.009G083200.1 locus=Phvul.009G083200 ID=Phvul.009G083200.1.v2.1 annot-version=v2.1)
Phvul.006G092700.1	93	97	1.05	0.07	0.987941	2524	1414	0.56	-0.835	0.016175	1223	1602	1.31	0.39	0.999997	Phvul.006G092700	Phvul.006G092700	Phvul.006G092700.1.p	0	PTHR33976,PTHR33976:SF2	0	0	0	0	AT1G54860.1	0	Glycoprotein membrane precursor GPI-anchored	Phvul.006G092700	PTHR33976:SF2 - GLYCOPROTEIN MEMBRANE GPI-ANCHORED (1 of 3)	Phvul.006G092700	Phytohormone action.signalling peptides.NCRP (non-cysteine-rich-peptide) category.GLV/RGF/CLEL-peptide activity.RGF-precursor polypeptide	RGF precursor polypeptide (original description: pacid=37171764 transcript=Phvul.006G092700.1 locus=Phvul.006G092700 ID=Phvul.006G092700.1.v2.1 annot-version=v2.1) &
Phvul.011G148900.1	143	184	1.288	0.366	0.153694	11	27	2.331	1.221	0.0993119	40	72	1.787	0.837	0.999997	Phvul.011G148900	Phvul.011G148900	Phvul.011G148900.1.p	PF00106	PTHR24322,PTHR24322:SF393	KOG1208	1.3.1.33	K00218	GO:0016491,GO:0008152	AT5G54190.1	PORA	protochlorophyllide oxidoreductase A	Phvul.011G148900	1.3.1.33 - Protochlorophyllide reductase / Protochlorophyllide oxidoreductase (1 of 2)	Phvul.011G148900	Coenzyme metabolism.tetrapyrrol biosynthesis.chlorophyll metabolism.protochlorophyllide oxidoreductase (POR) activities.light-dependent POR	light-dependent protochlorophyllide oxidoreductase (original description: pacid=37155700 transcript=Phvul.011G148900.1 locus=Phvul.011G148900 ID=Phvul.011G148900.1.v2.1 annot-version=v2.1) &
Phvul.009G208000.1	2	3	1.233	0.302	NA	1	2	2.33	1.221	NA	3	2	0.494	-1.019	0.999997	Phvul.009G208000	Phvul.009G208000	Phvul.009G208000.1.p	PF00690,PF00702,PF00122	PTHR24093,PTHR24093:SF355	0	3.6.3.6	K01535	GO:0046872,GO:0000166	AT3G42640.1	AHA8,HA8	H(+)-ATPase 8	Phvul.009G208000	PTHR24093:SF355 - ATPASE 1, PLASMA MEMBRANE-TYPE-RELATED (1 of 4)	Phvul.009G208000	Solute transport.primary active transport.P-type ATPase superfamily.P3 family.P3A-type proton-translocating ATPase (AHA)	P3A-type proton-translocating ATPase (AHA) (original description: pacid=37149639 transcript=Phvul.009G208000.1 locus=Phvul.009G208000 ID=Phvul.009G208000.1.v2.1 annot-version=v2.1) &
Phvul.002G106800.3	24	24	0.96	-0.059	0.991039	14	34	2.331	1.221	0.708771	33	47	1.404	0.489	0.999997	Phvul.002G106800	Phvul.002G106800	Phvul.002G106800.3.p	PF12776	PTHR31704,PTHR31704:SF12	0	0	0	0	AT2G24960.1	0	0	Phvul.002G106800	PF12776 - Myb/SANT-like DNA-binding domain (Myb_DNA-bind_3) (1 of 47)	Phvul.002G106800	not assigned.annotated	(original description: pacid=37178063 transcript=Phvul.002G106800.3 locus=Phvul.002G106800 ID=Phvul.002G106800.3.v2.1 annot-version=v2.1) & L10-interacting MYB domain-containing protein OS=Arabidopsis thaliana (sp|q9ffj8|limyb_arath : 90.5)
Phvul.003G073700.4	28	68	2.359	1.238	0.851209	56	131	2.329	1.22	0.604468	72	52	0.734	-0.446	0.999997	Phvul.003G073700	Phvul.003G073700	Phvul.003G073700.4.p	0	PTHR33873,PTHR33873:SF1	0	0	0	0	AT1G28520.2	ATVOZ1,VOZ1	vascular plant one zinc finger protein	Phvul.003G073700	PTHR33873:SF1 - TRANSCRIPTION FACTOR VOZ1 (1 of 2)	Phvul.003G073700	RNA biosynthesis.transcriptional regulation.transcription factor (VOZ)	transcription factor (VOZ) (original description: pacid=37146809 transcript=Phvul.003G073700.4 locus=Phvul.003G073700 ID=Phvul.003G073700.4.v2.1 annot-version=v2.1) &
Phvul.001G120900.1	22	28	1.244	0.315	0.799302	7	16	2.33	1.22	0.322477	9	5	0.563	-0.829	0.999997	Phvul.001G120900	Phvul.001G120900	Phvul.001G120900.1.p	0	PTHR34545,PTHR34545:SF3	0	0	0	0	0	0	0	0	0	Phvul.001G120900	Phytohormone action.signalling peptides.NCRP (non-cysteine-rich-peptide) category.CLE-peptide activity.CLE-precursor protein	CLE precursor polypeptide (original description: pacid=37168134 transcript=Phvul.001G120900.1 locus=Phvul.001G120900 ID=Phvul.001G120900.1.v2.1 annot-version=v2.1) &
Phvul.001G137000.3	16	55	3.344	1.742	NA	19	44	2.328	1.219	NA	58	34	0.585	-0.774	0.999997	Phvul.001G137000	Phvul.001G137000	Phvul.001G137000.8.p	PF00069	PTHR24362,PTHR24362:SF258	KOG0589	2.7.11.1	0	GO:0006468,GO:0005524,GO:0004672	AT3G20860.1	ATNEK5,NEK5	NIMA-related kinase 5	Phvul.001G137000	PTHR24362:SF258 - SERINE/THREONINE-PROTEIN KINASE NEK5 (1 of 4)	Phvul.001G137000	Protein modification.phosphorylation.protein kinase (NEK)	protein kinase (NEK) (original description: pacid=37170783 transcript=Phvul.001G137000.8 locus=Phvul.001G137000 ID=Phvul.001G137000.8.v2.1 annot-version=v2.1) &
Phvul.002G145000.2	26	50	1.964	0.973	0.923889	10	24	2.328	1.219	0.376429	12	6	0.532	-0.911	0.999997	Phvul.002G145000	Phvul.002G145000	Phvul.002G145000.2.p	PF11721,PF00225	PTHR24115,PTHR24115:SF339	0	3.6.4.5	K10406	GO:0008017,GO:0007018,GO:0005524,GO:0003777,GO:0005871	AT2G22610.2	0	Di-glucose binding protein with Kinesin motor domain	Phvul.002G145000	PTHR24115:SF339 - DI-GLUCOSE BINDING PROTEIN WITH KINESIN MOTOR DOMAIN (1 of 2)	Phvul.002G145000	Cytoskeleton organisation.microtubular network.Kinesin microtubule-based motor protein activities.motor protein (Kinesin-14)	motor protein (Kinesin-14) (original description: pacid=37176121 transcript=Phvul.002G145000.2 locus=Phvul.002G145000 ID=Phvul.002G145000.2.v2.1 annot-version=v2.1) &
Phvul.005G128100.2	415	441	1.06	0.085	0.991132	614	345	0.561	-0.834	0.0323883	736	554	0.753	-0.41	0.999997	Phvul.005G128100	Phvul.005G128100	Phvul.005G128100.2.p	PF15612,PF00628	PTHR22880,PTHR22880:SF167	0	0	0	GO:0005515	AT5G22760.1	0	PHD finger family protein	Phvul.005G128100	PTHR22880:SF167 - DNA BINDING AND ZINC-FINGER DOMAIN-CONTAINING PROTEIN-RELATED (1 of 2)	Phvul.005G128100	RNA biosynthesis.transcriptional regulation.transcription factor (PHD)	PHD finger transcription factor (original description: pacid=37153909 transcript=Phvul.005G128100.2 locus=Phvul.005G128100 ID=Phvul.005G128100.2.v2.1 annot-version=v2.1) &
Phvul.003G282300.4	5	1	0.2	-2.325	NA	2	4	2.328	1.219	NA	0	2	13.612	3.767	NA	Phvul.003G282300	Phvul.003G282300	Phvul.003G282300.4.p	PF13041	PTHR24015,PTHR24015:SF130	0	0	0	0	AT3G16890.1	PPR40	pentatricopeptide (PPR) domain protein 40	Phvul.003G282300	PF13041 - PPR repeat family (PPR_2) (1 of 466)	Phvul.003G282300	not assigned.annotated	(original description: pacid=37146801 transcript=Phvul.003G282300.4 locus=Phvul.003G282300 ID=Phvul.003G282300.4.v2.1 annot-version=v2.1) & Putative pentatricopeptide repeat-containing protein At3g16890, mitochondrial OS=Arabidopsis thaliana (sp|q9lsq2|pp239_arath : 465.0)
Phvul.002G050500.1	14	10	0.745	-0.424	NA	2	4	2.327	1.218	NA	1	1	1.115	0.157	NA	Phvul.002G050500	Phvul.002G050500	Phvul.002G050500.2.p	0	PTHR13356	KOG3416	0	0	0	AT5G63690.1	0	Nucleic acid-binding, OB-fold-like protein	Phvul.002G050500	PTHR13356 - OB FOLD NUCLEIC ACID BINDING PROTEIN-RELATED (1 of 1)	Phvul.002G050500	not assigned.not annotated	no hits & (original description: pacid=37177622 transcript=Phvul.002G050500.2 locus=Phvul.002G050500 ID=Phvul.002G050500.2.v2.1 annot-version=v2.1)
Phvul.010G029700.9	98	83	0.844	-0.245	0.684424	21	48	2.325	1.217	0.854081	49	0	0.004	-8.038	7.071e-06	Phvul.010G029700	Phvul.010G029700	Phvul.010G029700.9.p	PF01582,PF00931	PTHR11017,PTHR11017:SF163	0	0	0	GO:0007165,GO:0005515,GO:0043531	AT5G36930.2	0	Disease resistance protein (TIR-NBS-LRR class) family	Phvul.010G029700	PF00931//PF01582 - NB-ARC domain (NB-ARC) // TIR domain (TIR) (1 of 28)	Phvul.010G029700	External stimuli response.pathogen.effector-triggered immunity (ETI) network.effector receptor (NLR)	effector receptor (NLR) (original description: pacid=37143091 transcript=Phvul.010G029700.9 locus=Phvul.010G029700 ID=Phvul.010G029700.9.v2.1 annot-version=v2.1) &
Phvul.004G156066.1	1	1	0.695	-0.526	NA	1	1	2.325	1.217	NA	0	2	9.462	3.242	NA	Phvul.004G156066	Phvul.004G156066	Phvul.004G156066.1.p	0	PTHR36757	0	0	0	0	AT1G48780.1	0	0	0	0	Phvul.004G156066	not assigned.not annotated	no hits & (original description: pacid=37163509 transcript=Phvul.004G156066.1 locus=Phvul.004G156066 ID=Phvul.004G156066.1.v2.1 annot-version=v2.1)
Phvul.010G023100.1	1	0	0.255	-1.974	NA	2	4	2.324	1.217	NA	5	1	0.208	-2.265	0.999997	Phvul.010G023100	Phvul.010G023100	Phvul.010G023100.1.p	PF00931	PTHR23155,PTHR23155:SF554	0	0	0	GO:0043531	AT1G12280.1	0	LRR and NB-ARC domains-containing disease resistance protein	Phvul.010G023100	PTHR23155//PTHR23155:SF554 - LEUCINE-RICH REPEAT-CONTAINING PROTEIN // SUBFAMILY NOT NAMED (1 of 22)	Phvul.010G023100	not assigned.annotated	(original description: pacid=37143650 transcript=Phvul.010G023100.1 locus=Phvul.010G023100 ID=Phvul.010G023100.1.v2.1 annot-version=v2.1) & Probable disease resistance protein At5g63020 OS=Arabidopsis thaliana (sp|q8rxs5|drl40_arath : 100.0)
Phvul.001G203600.1	1	6	5.855	2.55	NA	1	1	2.323	1.216	NA	0	3	15.028	3.91	NA	Phvul.001G203600	Phvul.001G203600	Phvul.001G203600.1.p	PF00462	PTHR10168,PTHR10168:SF81	KOG1752	1.8.1.9	K03676	GO:0045454,GO:0015035,GO:0009055	AT3G62930.1	0	Thioredoxin superfamily protein	Phvul.001G203600	PTHR10168:SF81 - MONOTHIOL GLUTAREDOXIN-S1-RELATED (1 of 3)	Phvul.001G203600	Protein modification.S-glutathionylation.glutaredoxin	glutaredoxin (original description: pacid=37168430 transcript=Phvul.001G203600.1 locus=Phvul.001G203600 ID=Phvul.001G203600.1.v2.1 annot-version=v2.1) &
Phvul.001G189600.1	11	17	1.421	0.507	NA	10	24	2.323	1.216	0.549909	97	95	0.976	-0.035	0.999997	Phvul.001G189600	Phvul.001G189600	Phvul.001G189600.2.p	PF01521	PTHR10072,PTHR10072:SF51	KOG1120	0	K13628	0	AT2G16710.1	0	Iron-sulphur cluster biosynthesis family protein	Phvul.001G189600	PTHR10072//PTHR10072:SF51 - IRON-SULFUR CLUSTER ASSEMBLY PROTEIN // SUBFAMILY NOT NAMED (1 of 1)	Phvul.001G189600	Coenzyme metabolism.iron-sulfur cluster assembly machinery.mitochondrial ISC system.transfer phase.scaffold protein (ISC-A)	scaffold protein ISC-A of mitochondrial ISC system transfer phase (original description: pacid=37169714 transcript=Phvul.001G189600.2 locus=Phvul.001G189600 ID=Phvul.001G189600.2.v2.1 annot-version=v2.1) &
Phvul.001G241300.1	1036	563	0.544	-0.878	0.00306672	2331	1311	0.563	-0.829	0.00179189	7318	5460	0.746	-0.423	0.999997	Phvul.001G241300	Phvul.001G241300	Phvul.001G241300.1.p	PF07231,PF07014	PTHR34795	0	0	0	GO:0006952	AT2G40000.1	ATHSPRO2,HSPRO2	ortholog of sugar beet HS1 PRO-1 2	Phvul.001G241300	PF07014 - Hs1pro-1 protein C-terminus (Hs1pro-1_C) (1 of 2)	Phvul.001G241300	not assigned.annotated	(original description: pacid=37169593 transcript=Phvul.001G241300.1 locus=Phvul.001G241300 ID=Phvul.001G241300.1.v2.1 annot-version=v2.1) & Nematode resistance protein-like HSPRO2 OS=Arabidopsis thaliana (sp|o04203|hspr2_arath : 473.0)
Phvul.006G167100.1	4	4	1.097	0.134	NA	1	1	2.323	1.216	NA	1	0	0.302	-1.727	NA	Phvul.006G167100	Phvul.006G167100	Phvul.006G167100.1.p	0	PTHR38378,PTHR38378:SF1	0	0	0	0	AT4G03620.1	0	myosin heavy chain-related	Phvul.006G167100	PTHR38378:SF1 - MYOSIN HEAVY CHAIN-LIKE PROTEIN (1 of 1)	Phvul.006G167100	not assigned.not annotated	no hits & (original description: pacid=37173035 transcript=Phvul.006G167100.1 locus=Phvul.006G167100 ID=Phvul.006G167100.1.v2.1 annot-version=v2.1)
Phvul.003G003700.1	16	17	1.085	0.118	0.961379	1	1	2.324	1.216	NA	0	1	5.465	2.45	NA	Phvul.003G003700	Phvul.003G003700	Phvul.003G003700.1.p	0	PTHR37726,PTHR37726:SF1	0	0	0	0	AT2G41610.1	0	0	0	0	Phvul.003G003700	not assigned.not annotated	no hits & (original description: pacid=37145619 transcript=Phvul.003G003700.1 locus=Phvul.003G003700 ID=Phvul.003G003700.1.v2.1 annot-version=v2.1)
Phvul.006G078500.1	158	170	1.072	0.1	0.826246	43	99	2.323	1.216	0.102117	24	26	1.132	0.179	0.999997	Phvul.006G078500	Phvul.006G078500	Phvul.006G078500.1.p	PF00170	PTHR13690,PTHR13690:SF82	0	0	0	GO:0043565,GO:0006355,GO:0003700	AT2G40620.1	0	Basic-leucine zipper (bZIP) transcription factor family protein	Phvul.006G078500	PF00170 - bZIP transcription factor (bZIP_1) (1 of 66)	Phvul.006G078500	RNA biosynthesis.transcriptional regulation.bZIP transcription factor superfamily.transcription factor (bZIP)	transcription factor (bZIP) (original description: pacid=37171345 transcript=Phvul.006G078500.1 locus=Phvul.006G078500 ID=Phvul.006G078500.1.v2.1 annot-version=v2.1) &
Phvul.001G137200.1	135	140	1.044	0.063	0.941197	16	37	2.321	1.215	0.6915	21	23	1.131	0.178	0.999997	Phvul.001G137200	Phvul.001G137200	Phvul.001G137200.2.p	PF00226	PTHR24078,PTHR24078:SF276	KOG0719	0	K09529	0	AT3G12170.1	0	Chaperone DnaJ-domain superfamily protein	Phvul.001G137200	K09529 - DnaJ homolog subfamily C member 9 (DNAJC9) (1 of 2)	Phvul.001G137200	not assigned.annotated	(original description: pacid=37170259 transcript=Phvul.001G137200.2 locus=Phvul.001G137200 ID=Phvul.001G137200.2.v2.1 annot-version=v2.1) & Chaperone protein dnaJ 6 OS=Arabidopsis thaliana (sp|q9fl54|dnaj6_arath : 270.0)
Phvul.003G063100.1	77	85	1.111	0.152	0.760787	13	30	2.32	1.214	0.120738	13	15	1.224	0.291	0.999997	Phvul.003G063100	Phvul.003G063100	Phvul.003G063100.1.p	PF14365,PF03080	PTHR31589,PTHR31589:SF3	0	0	0	0	AT1G10750.1	0	Protein of Unknown Function (DUF239)	Phvul.003G063100	PF14365 - Domain of unknown function (DUF4409) (DUF4409) (1 of 17)	Phvul.003G063100	not assigned.not annotated	no hits & (original description: pacid=37147363 transcript=Phvul.003G063100.1 locus=Phvul.003G063100 ID=Phvul.003G063100.1.v2.1 annot-version=v2.1)
Phvul.004G036700.1	1	5	3.478	1.798	NA	1	1	2.318	1.213	NA	1	2	1.828	0.87	NA	Phvul.004G036700	Phvul.004G036700	Phvul.004G036700.1.p	PF00931	PTHR23155,PTHR23155:SF414	KOG4658	0	0	GO:0043531	AT3G14470.1	0	NB-ARC domain-containing disease resistance protein	Phvul.004G036700	PTHR23155//PTHR23155:SF414 - LEUCINE-RICH REPEAT-CONTAINING PROTEIN // SUBFAMILY NOT NAMED (1 of 124)	Phvul.004G036700	not assigned.annotated	(original description: pacid=37163705 transcript=Phvul.004G036700.1 locus=Phvul.004G036700 ID=Phvul.004G036700.1.v2.1 annot-version=v2.1) & Putative disease resistance RPP13-like protein 1 OS=Arabidopsis thaliana (sp|q9lrr4|r13l1_arath : 558.0)
Phvul.004G063200.8	57	107	1.88	0.911	0.155917	13	30	2.318	1.213	0.199207	23	26	1.161	0.215	0.999997	Phvul.004G063200	Phvul.004G063200	Phvul.004G063200.9.p	PF02791,PF11016,PF10497	PTHR31169,PTHR31169:SF1	0	0	0	0	AT5G38690.1	0	Zinc-finger domain of monoamine-oxidase A repressor R1 protein	Phvul.004G063200	PF02791//PF10497 - DDT domain (DDT) // Zinc-finger domain of monoamine-oxidase A repressor R1 (zf-4CXXC_R1) (1 of 1)	Phvul.004G063200	Photosynthesis.photophosphorylation.photosystem II.photosynthetic acclimation.acclimation factor (APE)	photosynthetic acclimation APE acclimation factor (original description: pacid=37163605 transcript=Phvul.004G063200.9 locus=Phvul.004G063200 ID=Phvul.004G063200.9.v2.1 annot-version=v2.1) &
Phvul.003G020100.1	34	17	0.508	-0.978	0.536878	182	103	0.564	-0.827	0.000170824	234	322	1.378	0.462	0.8293	Phvul.003G020100	Phvul.003G020100	Phvul.003G020100.1.p	PF14226,PF03171	PTHR10209,PTHR10209:SF148	KOG0143	0	0	GO:0055114,GO:0016491	AT1G03400.1	0	2-oxoglutarate (2OG) and Fe(II)-dependent oxygenase superfamily protein	Phvul.003G020100	PTHR10209//PTHR10209:SF148 - OXIDOREDUCTASE, 2OG-FE II OXYGENASE FAMILY PROTEIN // SUBFAMILY NOT NAMED (1 of 4)	Phvul.003G020100	Enzyme classification.EC_1 oxidoreductases.EC_1.14 oxidoreductase acting on paired donor with incorporation or reduction of molecular oxygen	1-aminocyclopropane-1-carboxylate oxidase homolog 4 OS=Arabidopsis thaliana (sp|q94a78|acch4_arath : 263.0) & Enzyme classification.EC_1 oxidoreductases.EC_1.14 oxidoreductase acting on paired donor with incorporation or reduction of molecular oxygen(50.1.13 : 136.7) (original description: pacid=37147277 transcript=Phvul.003G020100.1 locus=Phvul.003G020100 ID=Phvul.003G020100.1.v2.1 annot-version=v2.1) &
Phvul.004G167700.2	1	1	1.221	0.288	NA	1	1	2.318	1.213	NA	0	1	1.933	0.951	NA	Phvul.004G167700	Phvul.004G167700	Phvul.004G167700.2.p	0	0	0	0	0	0	0	0	0	0	0	Phvul.004G167700	not assigned.not annotated	no hits & (original description: pacid=37163458 transcript=Phvul.004G167700.2 locus=Phvul.004G167700 ID=Phvul.004G167700.2.v2.1 annot-version=v2.1)
Phvul.005G020301.3	1	1	0.917	-0.125	NA	1	1	2.318	1.213	NA	1	1	1.491	0.576	NA	Phvul.005G020301	Phvul.005G020301	Phvul.005G020301.3.p	0	PTHR23155,PTHR23155:SF505	0	0	0	0	0	0	0	Phvul.005G020301	PTHR23155//PTHR23155:SF505 - LEUCINE-RICH REPEAT-CONTAINING PROTEIN // SUBFAMILY NOT NAMED (1 of 23)	Phvul.005G020301	not assigned.not annotated	no hits & (original description: pacid=37153827 transcript=Phvul.005G020301.3 locus=Phvul.005G020301 ID=Phvul.005G020301.3.v2.1 annot-version=v2.1)
Phvul.005G178200.1	18	17	0.909	-0.137	0.932144	2	6	2.317	1.212	NA	2	0	0.169	-2.566	NA	Phvul.005G178200	Phvul.005G178200	Phvul.005G178200.1.p	PF01627	PTHR28242,PTHR28242:SF1	KOG4747	0	K14490	GO:0004871,GO:0000160	AT1G80100.1	AHP6,HP6	histidine phosphotransfer protein 6	Phvul.005G178200	PTHR28242:SF1 - HISTIDINE-CONTAINING PHOSPHOTRANSFER PROTEIN 6 (1 of 2)	Phvul.005G178200	Phytohormone action.cytokinin.perception and signal transduction.signal transducer (AHP)	AHP-type cytokinin signal transducer (original description: pacid=37154059 transcript=Phvul.005G178200.1 locus=Phvul.005G178200 ID=Phvul.005G178200.1.v2.1 annot-version=v2.1) &
Phvul.002G043600.1	169	141	0.836	-0.258	0.53093	26	59	2.317	1.212	0.139789	29	14	0.475	-1.075	0.999997	Phvul.002G043600	Phvul.002G043600	Phvul.002G043600.2.p	PF07714	PTHR23257,PTHR23257:SF429	KOG0192	2.7.12.1	0	GO:0006468,GO:0004672	AT3G22750.1	0	Protein kinase superfamily protein	Phvul.002G043600	PTHR23257//PTHR23257:SF429 - SERINE-THREONINE PROTEIN KINASE // SUBFAMILY NOT NAMED (1 of 2)	Phvul.002G043600	Protein modification.phosphorylation.TKL protein kinase superfamily.protein kinase (MAP3K-RAF)	protein kinase (MAP3K-RAF) (original description: pacid=37177457 transcript=Phvul.002G043600.2 locus=Phvul.002G043600 ID=Phvul.002G043600.2.v2.1 annot-version=v2.1) &
Phvul.001G051000.2	227	58	0.255	-1.972	0.0443775	12	9	0.685	-0.545	0.881971	17	4	0.217	-2.202	0.999997	Phvul.001G051000	Phvul.001G051000	Phvul.001G051000.2.p	0	PTHR31182,PTHR31182:SF5	0	0	0	0	AT3G11760.1	0	0	0	0	Phvul.001G051000	not assigned.not annotated	no hits & (original description: pacid=37169923 transcript=Phvul.001G051000.2 locus=Phvul.001G051000 ID=Phvul.001G051000.2.v2.1 annot-version=v2.1)
Phvul.006G100300.1	411	544	1.326	0.407	0.154227	43	99	2.314	1.211	0.0605165	54	52	0.958	-0.062	0.999997	Phvul.006G100300	Phvul.006G100300	Phvul.006G100300.1.p	PF13837	PTHR21654,PTHR21654:SF22	KOG4282	0	0	0	AT1G76890.2	AT-GT2,GT2	Duplicated homeodomain-like superfamily protein	Phvul.006G100300	PTHR21654:SF22 - TRIHELIX TRANSCRIPTION FACTOR GTL2 (1 of 2)	Phvul.006G100300	RNA biosynthesis.transcriptional regulation.transcription factor (Trihelix)	transcription factor (Trihelix) (original description: pacid=37173850 transcript=Phvul.006G100300.1 locus=Phvul.006G100300 ID=Phvul.006G100300.1.v2.1 annot-version=v2.1) &
Phvul.008G105100.1	8	7	0.845	-0.244	NA	3	7	2.316	1.211	NA	2	2	0.761	-0.393	NA	Phvul.008G105100	Phvul.008G105100	Phvul.008G105100.1.p	PF03226	PTHR13848,PTHR13848:SF5	KOG3399	0	0	0	AT2G40110.1	0	Yippee family putative zinc-binding protein	Phvul.008G105100	PTHR13848:SF5 - PROTEIN YIPPEE-LIKE (1 of 3)	Phvul.008G105100	not assigned.annotated	(original description: pacid=37160100 transcript=Phvul.008G105100.1 locus=Phvul.008G105100 ID=Phvul.008G105100.1.v2.1 annot-version=v2.1) & Protein yippee-like At3g08990 OS=Arabidopsis thaliana (sp|q9sr97|yipl1_arath : 186.0)
Phvul.009G007000.1	5	3	0.582	-0.782	NA	1	3	2.315	1.211	NA	4	2	0.535	-0.902	0.999997	Phvul.009G007000	Phvul.009G007000	Phvul.009G007000.1.p	PF03094	PTHR31942,PTHR31942:SF8	0	0	K08472	GO:0016021,GO:0006952	AT2G33670.1	ATMLO5,MLO5	Seven transmembrane MLO family protein	Phvul.009G007000	PTHR31942:SF8 - MLO-LIKE PROTEIN 5-RELATED (1 of 1)	Phvul.009G007000	not assigned.annotated	(original description: pacid=37148581 transcript=Phvul.009G007000.1 locus=Phvul.009G007000 ID=Phvul.009G007000.1.v2.1 annot-version=v2.1) & MLO-like protein 5 OS=Arabidopsis thaliana (sp|o22815|mlo5_arath : 453.0)
Phvul.008G048600.3	20	9	0.465	-1.104	NA	6	14	2.315	1.211	0.840945	2	6	2.821	1.496	0.999997	Phvul.008G048600	Phvul.008G048600	Phvul.008G048600.4.p	0	0	0	0	0	0	0	0	0	0	0	Phvul.008G048600	not assigned.not annotated	no hits & (original description: pacid=37161002 transcript=Phvul.008G048600.4 locus=Phvul.008G048600 ID=Phvul.008G048600.4.v2.1 annot-version=v2.1)
Phvul.004G152201.1	94	103	1.09	0.125	0.853379	12	27	2.313	1.21	0.115686	11	6	0.606	-0.722	0.999997	Phvul.004G152201	Phvul.004G152201	Phvul.004G152201.1.p	PF01554	PTHR11206,PTHR11206:SF137	KOG1347	0	0	GO:0055085,GO:0016020,GO:0015297,GO:0015238,GO:0006855	AT5G52450.1	0	MATE efflux family protein	Phvul.004G152201	PTHR11206//PTHR11206:SF137 - MULTIDRUG RESISTANCE PROTEIN // SUBFAMILY NOT NAMED (1 of 5)	Phvul.004G152201	Solute transport.carrier-mediated transport.MOP superfamily.MATE family.metabolite transporter (DTX)	metabolite transporter (DTX) (original description: pacid=37161826 transcript=Phvul.004G152201.1 locus=Phvul.004G152201 ID=Phvul.004G152201.1.v2.1 annot-version=v2.1) &
Phvul.004G032100.1	27	26	0.984	-0.023	0.989752	5	10	2.313	1.21	0.443969	6	4	0.662	-0.595	0.999997	Phvul.004G032100	Phvul.004G032100	Phvul.004G032100.1.p	0	0	0	0	0	0	0	0	0	0	0	Phvul.004G032100	not assigned.not annotated	no hits & (original description: pacid=37163425 transcript=Phvul.004G032100.1 locus=Phvul.004G032100 ID=Phvul.004G032100.1.v2.1 annot-version=v2.1)
Phvul.001G028200.1	107	102	0.95	-0.074	0.948264	66	152	2.314	1.21	0.105463	20	26	1.278	0.354	0.999997	Phvul.001G028200	Phvul.001G028200	Phvul.001G028200.2.p	PF00412	PTHR24206,PTHR24206:SF35	KOG1700	0	K09377	GO:0008270	AT1G10200.1	WLIM1	GATA type zinc finger transcription factor family protein	Phvul.001G028200	PTHR24206:SF35 - TRANSCRIPTION FACTOR-RELATED (1 of 2)	Phvul.001G028200	RNA biosynthesis.transcriptional regulation.transcription factor (LIM)	transcription factor (LIM) (original description: pacid=37168497 transcript=Phvul.001G028200.2 locus=Phvul.001G028200 ID=Phvul.001G028200.2.v2.1 annot-version=v2.1) &
Phvul.007G090600.1	15	19	1.273	0.349	0.764876	2	5	2.312	1.209	NA	4	2	0.443	-1.175	0.999997	Phvul.007G090600	Phvul.007G090600	Phvul.007G090600.1.p	PF00498,PF13638	PTHR22593,PTHR22593:SF8	0	0	0	GO:0005515	AT1G34355.1	ATPS1,PS1	forkhead-associated (FHA) domain-containing protein	Phvul.007G090600	PTHR22593:SF8 - PARALLEL SPINDLE 1 PROTEIN (1 of 2)	Phvul.007G090600	Cell cycle organisation.mitosis and meiosis.sister chromatid separation.meiosis II spindle orientation.regulatory protein (PS1)	PS1 sister chromatid separation regulator protein (original description: pacid=37166452 transcript=Phvul.007G090600.1 locus=Phvul.007G090600 ID=Phvul.007G090600.1.v2.1 annot-version=v2.1) &
Phvul.011G058300.1	177	208	1.177	0.235	0.69363	14	32	2.311	1.209	0.291844	64	49	0.76	-0.397	0.999997	Phvul.011G058300	Phvul.011G058300	Phvul.011G058300.1.p	0	PTHR13593,PTHR13593:SF52	0	0	0	0	AT4G36945.1	0	PLC-like phosphodiesterases superfamily protein	Phvul.011G058300	PTHR13593:SF52 - F14J22.5 PROTEIN-RELATED (1 of 4)	Phvul.011G058300	not assigned.annotated	(original description: pacid=37155589 transcript=Phvul.011G058300.1 locus=Phvul.011G058300 ID=Phvul.011G058300.1.v2.1 annot-version=v2.1) & PI-PLC X domain-containing protein At5g67130 OS=Arabidopsis thaliana (sp|q93xx5|y5713_arath : 405.0)
Phvul.002G036200.5	138	54	0.391	-1.356	0.70371	31	72	2.312	1.209	0.748959	167	165	0.981	-0.027	0.999997	Phvul.002G036200	Phvul.002G036200	Phvul.002G036200.5.p	PF12697	PTHR14189	KOG2564	3.1.1.89	K13617	GO:0052689,GO:0006482	AT4G10050.1	0	esterase/lipase/thioesterase family protein	Phvul.002G036200	K13617 - protein phosphatase methylesterase 1 [EC:3.1.1.89] (PPME1) (1 of 1)	Phvul.002G036200	not assigned.not annotated	no hits & (original description: pacid=37174781 transcript=Phvul.002G036200.5 locus=Phvul.002G036200 ID=Phvul.002G036200.5.v2.1 annot-version=v2.1)
Phvul.007G257700.2	8	0	0.023	-5.434	NA	33	77	2.31	1.208	0.59878	274	309	1.125	0.17	0.999997	Phvul.007G257700	Phvul.007G257700	Phvul.007G257700.2.p	PF00170,PF14144	PTHR22952,PTHR22952:SF204	0	0	0	GO:0043565,GO:0006355,GO:0003700,GO:0006351	AT5G06839.3	bZIP65,TGA10	bZIP transcription factor family protein	Phvul.007G257700	PTHR22952//PTHR22952:SF204 - CAMP-RESPONSE ELEMENT BINDING PROTEIN-RELATED // SUBFAMILY NOT NAMED (1 of 1)	Phvul.007G257700	RNA biosynthesis.transcriptional regulation.bZIP transcription factor superfamily.TGA transcription factor activity.transcription factor (TGA)	transcription factor (TGA) (original description: pacid=37164601 transcript=Phvul.007G257700.2 locus=Phvul.007G257700 ID=Phvul.007G257700.2.v2.1 annot-version=v2.1) &
Phvul.008G238000.2	22	0	0.008	-6.983	NA	9	21	2.311	1.208	0.738387	3	4	1.305	0.384	0.999997	Phvul.008G238000	Phvul.008G238000	Phvul.008G238000.7.p	0	0	0	0	0	0	0	0	0	0	0	Phvul.008G238000	not assigned.not annotated	no hits & (original description: pacid=37158005 transcript=Phvul.008G238000.7 locus=Phvul.008G238000 ID=Phvul.008G238000.7.v2.1 annot-version=v2.1)
Phvul.009G155300.1	0	2	8.369	3.065	NA	6	14	2.309	1.207	0.851517	0	21	116.637	6.866	0.999997	Phvul.009G155300	Phvul.009G155300	Phvul.009G155300.4.p	PF13920,PF07002	PTHR10857,PTHR10857:SF18	KOG4172	0	K16280	0	AT5G63970.1	0	Copine (Calcium-dependent phospholipid-binding protein) family	Phvul.009G155300	PTHR10857//PTHR10857:SF18 - COPINE // SUBFAMILY NOT NAMED (1 of 2)	Phvul.009G155300	Protein homeostasis.ubiquitin-proteasome system.ubiquitin-fold protein conjugation.ubiquitin conjugation (ubiquitylation).polyubiquitination.ligating E3 protein (RGLG)	ligating E3 protein (RGLG) (original description: pacid=37148930 transcript=Phvul.009G155300.4 locus=Phvul.009G155300 ID=Phvul.009G155300.4.v2.1 annot-version=v2.1) &
Phvul.001G111400.1	96	89	0.92	-0.12	0.887483	13	31	2.308	1.207	0.184307	13	9	0.713	-0.488	0.999997	Phvul.001G111400	Phvul.001G111400	Phvul.001G111400.1.p	0	PTHR34114	0	0	0	0	AT5G56540.1	AGP14,ATAGP14	arabinogalactan protein 14	0	0	Phvul.001G111400	not assigned.not annotated	no hits & (original description: pacid=37168577 transcript=Phvul.001G111400.1 locus=Phvul.001G111400 ID=Phvul.001G111400.1.v2.1 annot-version=v2.1)
Phvul.002G027200.1	48	69	1.456	0.542	0.7428	4	9	2.307	1.206	0.590787	3	5	1.59	0.669	0.999997	Phvul.002G027200	Phvul.002G027200	Phvul.002G027200.1.p	PF00046	PTHR24326,PTHR24326:SF281	KOG0484	0	K09338	GO:0003677	AT4G36740.1	ATHB40,HB-5,HB40	homeobox protein 40	Phvul.002G027200	PTHR24326:SF281 - HOMEOBOX-LEUCINE ZIPPER PROTEIN ATHB-21-RELATED (1 of 2)	Phvul.002G027200	RNA biosynthesis.transcriptional regulation.Homeobox transcription factor superfamily.transcription factor (HD-ZIP I/II)	transcription factor (HD-ZIP I/II) (original description: pacid=37176517 transcript=Phvul.002G027200.1 locus=Phvul.002G027200 ID=Phvul.002G027200.1.v2.1 annot-version=v2.1) &
Phvul.004G141400.1	20	22	1.073	0.102	0.956386	126	71	0.564	-0.826	0.0453781	102	76	0.751	-0.413	0.999997	Phvul.004G141400	Phvul.004G141400	Phvul.004G141400.1.p	PF14364,PF05553	PTHR33098,PTHR33098:SF7	0	0	0	0	AT1G61260.1	0	Protein of unknown function (DUF761)	Phvul.004G141400	PF05553//PF14364 - Cotton fibre expressed protein (DUF761) // Domain of unknown function (DUF4408) (DUF4408) (1 of 5)	Phvul.004G141400	not assigned.not annotated	no hits & (original description: pacid=37161932 transcript=Phvul.004G141400.1 locus=Phvul.004G141400 ID=Phvul.004G141400.1.v2.1 annot-version=v2.1)
Phvul.001G226500.1	42	40	0.946	-0.081	0.976506	1209	683	0.564	-0.825	0.00030521	1426	1560	1.094	0.13	0.999997	Phvul.001G226500	Phvul.001G226500	Phvul.001G226500.1.p	PF00320	PTHR10071,PTHR10071:SF178	0	0	0	GO:0043565,GO:0008270,GO:0006355,GO:0003700	AT5G49300.1	GATA16	GATA transcription factor 16	Phvul.001G226500	PTHR10071//PTHR10071:SF178 - TRANSCRIPTION FACTOR GATA GATA BINDING FACTOR // SUBFAMILY NOT NAMED (1 of 1)	Phvul.001G226500	RNA biosynthesis.transcriptional regulation.C2C2 transcription factor superfamily.transcription factor (GATA)	transcription factor (GATA) (original description: pacid=37168761 transcript=Phvul.001G226500.1 locus=Phvul.001G226500 ID=Phvul.001G226500.1.v2.1 annot-version=v2.1) &
Phvul.007G111500.1	87	87	1.003	0.004	0.997378	12	28	2.306	1.205	0.593191	15	10	0.704	-0.507	0.999997	Phvul.007G111500	Phvul.007G111500	Phvul.007G111500.1.p	PF03999	PTHR19321,PTHR19321:SF7	0	0	K16732	GO:0008017,GO:0000910,GO:0000226	AT5G51600.1	ATMAP65-3,MAP65-3,PLE	Microtubule associated protein (MAP65/ASE1) family protein	Phvul.007G111500	PTHR19321:SF7 - 65-KDA MICROTUBULE-ASSOCIATED PROTEIN 3-RELATED (1 of 3)	Phvul.007G111500	Cell cycle organisation.cytokinesis.phragmoplast microtubule organization.microtubule-associated protein (MAP65-3)	microtubule-associated protein (MAP65-3) (original description: pacid=37164263 transcript=Phvul.007G111500.1 locus=Phvul.007G111500 ID=Phvul.007G111500.1.v2.1 annot-version=v2.1) &
Phvul.011G017500.1	49	37	0.745	-0.425	0.876097	10	24	2.305	1.205	0.675552	0	7	38.118	5.252	0.999997	Phvul.011G017500	Phvul.011G017500	Phvul.011G017500.2.p	PF07034	PTHR12748,PTHR12748:SF0	KOG2538	0	K02605	GO:0006260,GO:0005664,GO:0003677	AT5G16690.1	ATORC3,ORC3	origin recognition complex subunit 3	Phvul.011G017500	K02605 - origin recognition complex subunit 3 (ORC3) (1 of 1)	Phvul.011G017500	Cell cycle organisation.DNA replication.preinitiation.origin recognition complex.component ORC3	component ORC3 of origin recognition complex (original description: pacid=37155030 transcript=Phvul.011G017500.2 locus=Phvul.011G017500 ID=Phvul.011G017500.2.v2.1 annot-version=v2.1) &
Phvul.008G154300.1	5	3	0.559	-0.839	NA	1	3	2.305	1.205	NA	3	1	0.419	-1.256	0.999997	Phvul.008G154300	Phvul.008G154300	Phvul.008G154300.1.p	PF01657	PTHR32080,PTHR32080:SF2	0	0	0	0	AT3G60720.1	PDLP8	plasmodesmata-located protein 8	Phvul.008G154300	PTHR32080:SF2 - CYSTEINE-RICH REPEAT SECRETORY PROTEIN 15 (1 of 2)	Phvul.008G154300	External stimuli response.virus.virus movement.plasmodesmal protein (PDLP)	plasmodesmal protein (PDLP) (original description: pacid=37160458 transcript=Phvul.008G154300.1 locus=Phvul.008G154300 ID=Phvul.008G154300.1.v2.1 annot-version=v2.1) &
Phvul.003G002900.1	19	21	1.078	0.108	0.971851	6	15	2.304	1.204	0.4107	12	8	0.685	-0.545	0.999997	Phvul.003G002900	Phvul.003G002900	Phvul.003G002900.1.p	0	0	0	0	0	0	0	0	0	0	0	Phvul.003G002900	not assigned.not annotated	no hits & (original description: pacid=37144892 transcript=Phvul.003G002900.1 locus=Phvul.003G002900 ID=Phvul.003G002900.1.v2.1 annot-version=v2.1)
Phvul.006G105400.1	27	24	0.886	-0.174	0.976017	16	37	2.303	1.204	0.142179	1	15	12.449	3.638	0.999997	Phvul.006G105400	Phvul.006G105400	Phvul.006G105400.2.p	PF00155	PTHR10289,PTHR10289:SF5	0	4.1.2.5,4.1.2.48	K01620	GO:0030170,GO:0009058	AT1G08630.2	THA1	threonine aldolase 1	Phvul.006G105400	4.1.2.5 - L-threonine aldolase / L-threonine acetaldehyde-lyase (1 of 2)	Phvul.006G105400	Amino acid metabolism.degradation.threonine.threonine aldolase	threonine aldolase (original description: pacid=37171482 transcript=Phvul.006G105400.2 locus=Phvul.006G105400 ID=Phvul.006G105400.2.v2.1 annot-version=v2.1) &
Phvul.008G065400.1	74	65	0.88	-0.184	0.889321	9	22	2.304	1.204	0.697532	10	10	0.986	-0.02	0.999997	Phvul.008G065400	Phvul.008G065400	Phvul.008G065400.1.p	PF05938	0	0	0	0	0	AT4G16195.1	0	Plant self-incompatibility protein S1 family	Phvul.008G065400	PF05938 - Plant self-incompatibility protein S1 (Self-incomp_S1) (1 of 74)	Phvul.008G065400	not assigned.not annotated	no hits & (original description: pacid=37160866 transcript=Phvul.008G065400.1 locus=Phvul.008G065400 ID=Phvul.008G065400.1.v2.1 annot-version=v2.1)
Phvul.008G277100.2	9	7	0.823	-0.282	NA	2	4	2.303	1.204	NA	3	3	0.979	-0.031	0.999997	Phvul.008G277100	Phvul.008G277100	Phvul.008G277100.2.p	0	PTHR24223,PTHR24223:SF245	0	3.6.3.44	0	0	AT3G13080.1	ATMRP3,MRP3	multidrug resistance-associated protein 3	Phvul.008G277100	3.6.3.44 - Xenobiotic-transporting ATPase / Steroid-transporting ATPase (1 of 59)	Phvul.008G277100	not assigned.annotated	(original description: pacid=37158419 transcript=Phvul.008G277100.2 locus=Phvul.008G277100 ID=Phvul.008G277100.2.v2.1 annot-version=v2.1) & ABC transporter C family member 3 OS=Arabidopsis thaliana (sp|q9lk64|ab3c_arath : 105.0)
Phvul.007G223401.1	83	39	0.477	-1.068	0.160699	6	14	2.304	1.204	0.382633	47	34	0.73	-0.455	0.999997	Phvul.007G223401	Phvul.007G223401	Phvul.007G223401.1.p	PF00447	PTHR10015,PTHR10015:SF164	KOG0627	0	K09419	GO:0043565,GO:0006355,GO:0005634,GO:0003700	AT5G03720.1	AT-HSFA3,HSFA3	heat shock transcription factor A3	Phvul.007G223401	PTHR10015:SF164 - HEAT STRESS TRANSCRIPTION FACTOR A-3 (1 of 1)	Phvul.007G223401	RNA biosynthesis.transcriptional regulation.transcription factor (HSF)	transcription factor (HSF) (original description: pacid=37166117 transcript=Phvul.007G223401.1 locus=Phvul.007G223401 ID=Phvul.007G223401.1.v2.1 annot-version=v2.1) &
Phvul.009G003000.2	397	637	1.604	0.682	0.0513075	6	13	2.302	1.203	0.689369	33	39	1.172	0.229	0.999997	Phvul.009G003000	Phvul.009G003000	Phvul.009G003000.2.p	PF11995,PF00225	PTHR24115,PTHR24115:SF405	KOG4280	3.6.4.4	K11498	GO:0008017,GO:0007018,GO:0005524,GO:0003777,GO:0005871	AT2G21300.1	0	ATP binding microtubule motor family protein	Phvul.009G003000	PTHR24115:SF405 - ATP BINDING MICROTUBULE MOTOR FAMILY PROTEIN (1 of 2)	Phvul.009G003000	Cytoskeleton organisation.microtubular network.Kinesin microtubule-based motor protein activities.motor protein (Kinesin-7)	motor protein (Kinesin-7) (original description: pacid=37151431 transcript=Phvul.009G003000.2 locus=Phvul.009G003000 ID=Phvul.009G003000.2.v2.1 annot-version=v2.1) &
Phvul.002G122500.2	17	62	3.637	1.863	0.818372	537	303	0.565	-0.823	0.000382802	297	463	1.56	0.641	0.999997	Phvul.002G122500	Phvul.002G122500	Phvul.002G122500.2.p	PF06749	PTHR31769,PTHR31769:SF6	0	0	0	0	AT4G19370.1	0	Protein of unknown function (DUF1218)	Phvul.002G122500	PF06749 - Protein of unknown function (DUF1218) (DUF1218) (1 of 14)	Phvul.002G122500	not assigned.annotated	(original description: pacid=37174982 transcript=Phvul.002G122500.2 locus=Phvul.002G122500 ID=Phvul.002G122500.2.v2.1 annot-version=v2.1) & no description available(sp|a2rvu1|mwl1_arath : 117.0)
Phvul.002G194800.2	6	46	7.305	2.869	0.101037	4	9	2.301	1.202	0.85831	6	0	0.03	-5.044	0.999997	Phvul.002G194800	Phvul.002G194800	Phvul.002G194800.2.p	PF04481	PTHR36895,PTHR36895:SF1	0	0	0	0	0	0	0	Phvul.002G194800	PF04481 - Protein of unknown function (DUF561) (DUF561) (1 of 1)	Phvul.002G194800	not assigned.not annotated	no hits & (original description: pacid=37178723 transcript=Phvul.002G194800.2 locus=Phvul.002G194800 ID=Phvul.002G194800.2.v2.1 annot-version=v2.1)
Phvul.007G148400.2	9	31	3.442	1.783	0.459996	15	34	2.301	1.202	0.730392	9	18	1.894	0.922	0.999997	Phvul.007G148400	Phvul.007G148400	Phvul.007G148400.2.p	PF13259	PTHR33373	0	0	0	0	AT5G03440.1	0	0	Phvul.007G148400	PF13259 - Protein of unknown function (DUF4050) (DUF4050) (1 of 7)	Phvul.007G148400	not assigned.not annotated	no hits & (original description: pacid=37167110 transcript=Phvul.007G148400.2 locus=Phvul.007G148400 ID=Phvul.007G148400.2.v2.1 annot-version=v2.1)
Phvul.002G328704.1	378	444	1.176	0.234	0.336465	464	262	0.565	-0.823	0.048195	242	255	1.054	0.076	0.999997	Phvul.002G328704	Phvul.002G328704	Phvul.002G328704.2.p	PF16909	PTHR16166,PTHR16166:SF87	0	0	0	0	AT5G24740.1	0	Protein of unknown function (DUF1162)	Phvul.002G328704	PTHR16166//PTHR16166:SF87 - VACUOLAR PROTEIN SORTING-ASSOCIATED PROTEIN VPS13 // SUBFAMILY NOT NAMED (1 of 4)	Phvul.002G328704	not assigned.not annotated	no hits & (original description: pacid=37178650 transcript=Phvul.002G328704.2 locus=Phvul.002G328704 ID=Phvul.002G328704.2.v2.1 annot-version=v2.1)
Phvul.003G085900.1	1	1	1.239	0.309	NA	2	4	2.301	1.202	NA	2	6	3.046	1.607	0.999997	Phvul.003G085900	Phvul.003G085900	Phvul.003G085900.1.p	0	PTHR34125,PTHR34125:SF1	0	0	0	0	AT4G16400.1	0	0	0	0	Phvul.003G085900	not assigned.not annotated	no hits & (original description: pacid=37145777 transcript=Phvul.003G085900.1 locus=Phvul.003G085900 ID=Phvul.003G085900.1.v2.1 annot-version=v2.1)
Phvul.004G163400.1	31	31	1.012	0.018	0.992547	95	54	0.567	-0.819	0.0402995	49	41	0.834	-0.262	0.999997	Phvul.004G163400	Phvul.004G163400	Phvul.004G163400.1.p	PF00743	PTHR23023,PTHR23023:SF108	KOG1399	1.14.13.168	K11816	GO:0055114,GO:0050661,GO:0050660,GO:0004499	AT4G13260.1	YUC2	Flavin-binding monooxygenase family protein	Phvul.004G163400	PTHR23023//PTHR23023:SF108 - DIMETHYLANILINE MONOOXYGENASE // SUBFAMILY NOT NAMED (1 of 2)	Phvul.004G163400	Phytohormone action.auxin.biosynthesis.indole-3-pyruvic acid (IPyA) pathway.flavin monooxygenase (YUCCA)	flavin monooxygenase (YUCCA) (original description: pacid=37162552 transcript=Phvul.004G163400.1 locus=Phvul.004G163400 ID=Phvul.004G163400.1.v2.1 annot-version=v2.1) &
Phvul.009G045300.1	181	48	0.263	-1.925	0.000424249	119	111	0.932	-0.102	0.947009	65	82	1.264	0.338	0.999997	Phvul.009G045300	Phvul.009G045300	Phvul.009G045300.4.p	0	PTHR37258	0	0	0	0	AT5G24500.1	0	0	0	0	Phvul.009G045300	not assigned.not annotated	no hits & (original description: pacid=37150979 transcript=Phvul.009G045300.4 locus=Phvul.009G045300 ID=Phvul.009G045300.4.v2.1 annot-version=v2.1)
Phvul.007G019900.1	8	10	1.209	0.274	NA	2	5	2.299	1.201	NA	2	1	0.519	-0.947	NA	Phvul.007G019900	Phvul.007G019900	Phvul.007G019900.1.p	PF00249	PTHR31314,PTHR31314:SF10	0	0	0	0	AT1G14600.1	0	Homeodomain-like superfamily protein	Phvul.007G019900	PTHR31314:SF10 - HOMEODOMAIN-LIKE SUPERFAMILY PROTEIN-RELATED (1 of 3)	Phvul.007G019900	RNA biosynthesis.transcriptional regulation.MYB transcription factor superfamily.transcription factor (GARP)	G2-like GARP transcription factor (original description: pacid=37165757 transcript=Phvul.007G019900.1 locus=Phvul.007G019900 ID=Phvul.007G019900.1.v2.1 annot-version=v2.1) &
Phvul.002G059400.1	5	6	1.047	0.067	NA	14	32	2.298	1.201	0.371301	63	40	0.622	-0.684	0.999997	Phvul.002G059400	Phvul.002G059400	Phvul.002G059400.1.p	0	PTHR34892	0	0	0	0	AT1G16820.1	0	vacuolar ATP synthase catalytic subunit-related / V-ATPase-related / vacuolar proton pump-related	0	0	Phvul.002G059400	not assigned.not annotated	no hits & (original description: pacid=37175527 transcript=Phvul.002G059400.1 locus=Phvul.002G059400 ID=Phvul.002G059400.1.v2.1 annot-version=v2.1)
Phvul.003G224000.1	67	49	0.742	-0.431	0.612848	1079	611	0.567	-0.819	4.55555e-05	1457	1483	1.018	0.025	0.999997	Phvul.003G224000	Phvul.003G224000	Phvul.003G224000.1.p	PF01764	PTHR31403,PTHR31403:SF2	KOG4569	3.1.1.32	0	GO:0006629	AT4G16820.1	PLA-I{beta]2	alpha/beta-Hydrolases superfamily protein	Phvul.003G224000	PTHR31403:SF2 - PHOSPHOLIPASE A1-IBETA2, CHLOROPLASTIC (1 of 2)	Phvul.003G224000	Lipid metabolism.lipid degradation.phospholipase activities.phospholipase A1 activities.phospholipase A1 (PC-PLA1)	phospholipase A1 (PC-PLA1) (original description: pacid=37147337 transcript=Phvul.003G224000.1 locus=Phvul.003G224000 ID=Phvul.003G224000.1.v2.1 annot-version=v2.1) &
Phvul.009G033800.1	119	145	1.215	0.281	0.701395	15	36	2.298	1.2	0.485103	22	30	1.363	0.447	0.999997	Phvul.009G033800	Phvul.009G033800	Phvul.009G033800.1.p	PF00010	PTHR11969,PTHR11969:SF19	0	0	0	GO:0046983	AT1G72210.1	0	basic helix-loop-helix (bHLH) DNA-binding superfamily protein	Phvul.009G033800	PTHR11969//PTHR11969:SF19 - MAX DIMERIZATION, MAD // SUBFAMILY NOT NAMED (1 of 2)	Phvul.009G033800	RNA biosynthesis.transcriptional regulation.transcription factor (bHLH)	transcription factor (bHLH) (original description: pacid=37149821 transcript=Phvul.009G033800.1 locus=Phvul.009G033800 ID=Phvul.009G033800.1.v2.1 annot-version=v2.1) &
Phvul.001G185500.1	405	410	1.012	0.017	0.976646	1809	1028	0.568	-0.816	0.0395508	3908	3751	0.96	-0.059	0.999997	Phvul.001G185500	Phvul.001G185500	Phvul.001G185500.1.p	PF00067	PTHR24298,PTHR24298:SF119	KOG0156	0	0	GO:0055114,GO:0020037,GO:0016705,GO:0005506	AT3G52970.1	CYP76G1	cytochrome P450, family 76, subfamily G, polypeptide 1	Phvul.001G185500	KOG0156 - Cytochrome P450 CYP2 subfamily (1 of 118)	Phvul.001G185500	Enzyme classification.EC_1 oxidoreductases.EC_1.14 oxidoreductase acting on paired donor with incorporation or reduction of molecular oxygen	Cytochrome P450 76A2 OS=Solanum melongena (sp|p37122|c76a2_solme : 589.0) & Enzyme classification.EC_1 oxidoreductases.EC_1.14 oxidoreductase acting on paired donor with incorporation or reduction of molecular oxygen(50.1.13 : 414.0) (original description: pacid=37170515 transcript=Phvul.001G185500.1 locus=Phvul.001G185500 ID=Phvul.001G185500.1.v2.1 annot-version=v2.1) &
Phvul.009G217500.1	824	717	0.87	-0.202	0.568456	45	103	2.297	1.2	0.148688	87	68	0.783	-0.353	NA	Phvul.009G217500	Phvul.009G217500	Phvul.009G217500.1.p	PF13906,PF13520	PTHR11785,PTHR11785:SF230	KOG1286	0	K03294	GO:0016020,GO:0015171,GO:0003333	AT4G21120.1	AAT1,CAT1	amino acid transporter 1	Phvul.009G217500	K03294 - basic amino acid/polyamine antiporter, APA family (TC.APA) (1 of 4)	Phvul.009G217500	Solute transport.carrier-mediated transport.APC superfamily.APC family.cationic amino acid transporter (CAT)	cationic amino acid transporter (CAT) (original description: pacid=37150541 transcript=Phvul.009G217500.1 locus=Phvul.009G217500 ID=Phvul.009G217500.1.v2.1 annot-version=v2.1) &
Phvul.009G041500.2	241	170	0.709	-0.497	0.147168	74	171	2.297	1.2	0.115956	92	47	0.512	-0.967	0.999997	Phvul.009G041500	Phvul.009G041500	Phvul.009G041500.5.p	PF12695	PTHR10992,PTHR10992:SF743	KOG1454	0	0	0	AT3G10840.1	0	alpha/beta-Hydrolases superfamily protein	Phvul.009G041500	PTHR10992:SF743 - ALPHA/BETA-HYDROLASE DOMAIN-CONTAINING PROTEIN (1 of 1)	Phvul.009G041500	not assigned.not annotated	no hits & (original description: pacid=37149666 transcript=Phvul.009G041500.5 locus=Phvul.009G041500 ID=Phvul.009G041500.5.v2.1 annot-version=v2.1)
Phvul.002G006900.1	8	8	0.885	-0.175	NA	2	5	2.295	1.199	NA	27	31	1.188	0.249	0.999997	Phvul.002G006900	Phvul.002G006900	Phvul.002G006900.1.p	PF03479	PTHR31100,PTHR31100:SF14	0	0	0	0	AT4G17800.1	0	Predicted AT-hook DNA-binding family protein	Phvul.002G006900	PTHR31100:SF14 - AT-HOOK MOTIF NUCLEAR LOCALIZED PROTEIN 21-RELATED (1 of 3)	Phvul.002G006900	not assigned.annotated	(original description: pacid=37178342 transcript=Phvul.002G006900.1 locus=Phvul.002G006900 ID=Phvul.002G006900.1.v2.1 annot-version=v2.1) & AT-hook motif nuclear-localized protein 23 OS=Arabidopsis thaliana (sp|o23620|ahl23_arath : 241.0)
Phvul.002G117100.3	13	18	1.356	0.44	NA	16	36	2.294	1.198	0.467232	30	11	0.356	-1.489	0.999997	Phvul.002G117100	Phvul.002G117100	Phvul.002G117100.3.p	PF00069	PTHR24055,PTHR24055:SF138	KOG2345	2.7.11.1	0	GO:0006468,GO:0005524,GO:0004672	AT4G35500.1	0	Protein kinase superfamily protein	Phvul.002G117100	PTHR24055:SF138 - PROTEIN KINASE FAMILY PROTEIN (1 of 2)	Phvul.002G117100	Protein modification.phosphorylation.CMGC protein kinase superfamily.protein kinase (SRPK)	protein kinase (SRPK) (original description: pacid=37177841 transcript=Phvul.002G117100.3 locus=Phvul.002G117100 ID=Phvul.002G117100.3.v2.1 annot-version=v2.1) &
Phvul.004G152100.1	655	620	0.946	-0.08	0.931969	59	135	2.294	1.198	0.152551	75	42	0.556	-0.848	0.999997	Phvul.004G152100	Phvul.004G152100	Phvul.004G152100.2.p	PF01554	PTHR11206,PTHR11206:SF137	KOG1347	0	K03327	GO:0055085,GO:0016020,GO:0015297,GO:0015238,GO:0006855	AT5G52450.1	0	MATE efflux family protein	Phvul.004G152100	PTHR11206//PTHR11206:SF137 - MULTIDRUG RESISTANCE PROTEIN // SUBFAMILY NOT NAMED (1 of 5)	Phvul.004G152100	Solute transport.carrier-mediated transport.MOP superfamily.MATE family.metabolite transporter (DTX)	metabolite transporter (DTX) (original description: pacid=37162052 transcript=Phvul.004G152100.2 locus=Phvul.004G152100 ID=Phvul.004G152100.2.v2.1 annot-version=v2.1) &
Phvul.002G241108.1	1	1	0.926	-0.11	NA	1	3	2.294	1.198	NA	1	0	0.544	-0.88	NA	Phvul.002G241108	Phvul.002G241108	Phvul.002G241108.1.p	0	PTHR37180,PTHR37180:SF1	0	0	0	0	AT1G29290.1	0	0	0	0	Phvul.002G241108	Phytohormone action.signalling peptides.NCRP (non-cysteine-rich-peptide) category.PIP/PIPL-peptide activity.PIP/PIPL-precursor polypeptide	PIP/PIPL precursor polypeptide (original description: pacid=37174571 transcript=Phvul.002G241108.1 locus=Phvul.002G241108 ID=Phvul.002G241108.1.v2.1 annot-version=v2.1) &
Phvul.007G118700.3	14	38	2.775	1.473	0.612848	11	26	2.293	1.197	0.861313	0	36	202.389	7.661	9.52299e-05	Phvul.007G118700	Phvul.007G118700	Phvul.007G118700.3.p	PF05212	PTHR31210,PTHR31210:SF4	0	0	0	0	AT4G18530.1	0	Protein of unknown function (DUF707)	Phvul.007G118700	PF05212 - Protein of unknown function (DUF707) (DUF707) (1 of 10)	Phvul.007G118700	not assigned.not annotated	no hits & (original description: pacid=37164075 transcript=Phvul.007G118700.3 locus=Phvul.007G118700 ID=Phvul.007G118700.3.v2.1 annot-version=v2.1)
Phvul.001G132800.1	2	5	2.573	1.363	NA	8	20	2.292	1.197	0.855439	0	3	19.451	4.282	NA	Phvul.001G132800	Phvul.001G132800	Phvul.001G132800.1.p	PF13855,PF00931	PTHR23155,PTHR23155:SF563	KOG4658	0	0	GO:0005515,GO:0043531	AT3G14470.1	0	NB-ARC domain-containing disease resistance protein	Phvul.001G132800	PTHR23155//PTHR23155:SF563 - LEUCINE-RICH REPEAT-CONTAINING PROTEIN // SUBFAMILY NOT NAMED (1 of 29)	Phvul.001G132800	not assigned.annotated	(original description: pacid=37170073 transcript=Phvul.001G132800.1 locus=Phvul.001G132800 ID=Phvul.001G132800.1.v2.1 annot-version=v2.1) & Putative disease resistance protein RGA3 OS=Solanum bulbocastanum (sp|q7xa40|rga3_solbu : 332.0)
Phvul.010G007500.1	128	164	1.278	0.354	0.298869	4	9	2.291	1.196	NA	21	9	0.442	-1.178	0.999997	Phvul.010G007500	Phvul.010G007500	Phvul.010G007500.1.p	PF05056	PTHR33103,PTHR33103:SF4	0	0	0	0	AT5G01150.1	0	Protein of unknown function (DUF674)	Phvul.010G007500	PTHR33103:SF4 - EMB (1 of 16)	Phvul.010G007500	not assigned.not annotated	no hits & (original description: pacid=37143053 transcript=Phvul.010G007500.1 locus=Phvul.010G007500 ID=Phvul.010G007500.1.v2.1 annot-version=v2.1)
Phvul.003G150600.1	79	60	0.758	-0.4	0.773426	241	137	0.568	-0.816	7.01794e-06	191	200	1.046	0.065	0.999997	Phvul.003G150600	Phvul.003G150600	Phvul.003G150600.1.p	0	0	0	0	0	0	0	0	0	0	0	Phvul.003G150600	not assigned.not annotated	no hits & (original description: pacid=37146631 transcript=Phvul.003G150600.1 locus=Phvul.003G150600 ID=Phvul.003G150600.1.v2.1 annot-version=v2.1)
Phvul.007G045500.1	6	10	1.554	0.636	NA	2	4	2.289	1.195	NA	2	0	0.148	-2.758	NA	Phvul.007G045500	Phvul.007G045500	Phvul.007G045500.1.p	PF00331	PTHR31490,PTHR31490:SF18	0	3.2.1.8	0	GO:0005975,GO:0004553	AT4G33840.1	0	Glycosyl hydrolase family 10 protein	Phvul.007G045500	PTHR31490:SF18 - 1,4-BETA-XYLAN ENDOHYDROLASE-RELATED (1 of 3)	Phvul.007G045500	not assigned.annotated	(original description: pacid=37164430 transcript=Phvul.007G045500.1 locus=Phvul.007G045500 ID=Phvul.007G045500.1.v2.1 annot-version=v2.1) & no description available(sp|q84wt5|xyn5l_arath : 508.0)
Phvul.003G062500.2	5	4	0.707	-0.501	NA	1	2	2.289	1.195	NA	1	1	1.065	0.091	NA	Phvul.003G062500	Phvul.003G062500	Phvul.003G062500.2.p	PF03789,PF05920,PF03790,PF03791	PTHR11850,PTHR11850:SF101	KOG0773	0	0	GO:0003677,GO:0006355,GO:0005634	AT1G23380.1	KNAT6,KNAT6L,KNAT6S	KNOTTED1-like homeobox gene 6	Phvul.003G062500	PTHR11850//PTHR11850:SF101 - HOMEOBOX PROTEIN TRANSCRIPTION FACTORS // SUBFAMILY NOT NAMED (1 of 3)	Phvul.003G062500	RNA biosynthesis.transcriptional regulation.Homeobox transcription factor superfamily.transcription factor (KNOX)	transcription factor (KNOX) (original description: pacid=37145347 transcript=Phvul.003G062500.2 locus=Phvul.003G062500 ID=Phvul.003G062500.2.v2.1 annot-version=v2.1) &
Phvul.005G051900.3	1	14	19.86	4.312	NA	2	5	2.288	1.194	NA	6	8	1.346	0.428	0.999997	Phvul.005G051900	Phvul.005G051900	Phvul.005G051900.7.p	PF01596	PTHR10509,PTHR10509:SF27	0	2.1.1.104	0	GO:0008171	AT3G62000.2	0	S-adenosyl-L-methionine-dependent methyltransferases superfamily protein	Phvul.005G051900	PTHR10509:SF27 - PROTEIN COMT-1 (1 of 1)	Phvul.005G051900	Cell wall organisation.lignin.monolignol biosynthesis.caffeoyl-CoA 3-O-methyltransferase (CCoA-OMT)	caffeoyl-CoA 3-O-methyltransferase (CCoA-OMT) (original description: pacid=37153987 transcript=Phvul.005G051900.7 locus=Phvul.005G051900 ID=Phvul.005G051900.7.v2.1 annot-version=v2.1) &
Phvul.008G094900.1	58	16	0.269	-1.894	0.139948	4	8	2.288	1.194	NA	12	5	0.436	-1.199	0.999997	Phvul.008G094900	Phvul.008G094900	Phvul.008G094900.1.p	PF00909	PTHR11730,PTHR11730:SF38	KOG0682	0	K03320	GO:0016020,GO:0015696,GO:0008519,GO:0072488	AT2G38290.1	AMT2,AMT2;1,ATAMT2	ammonium transporter 2	Phvul.008G094900	PTHR11730:SF38 - AMMONIUM TRANSPORTER 2 (1 of 3)	Phvul.008G094900	Solute transport.channels.AMT family.ammonium transporter (AMT2/3)	ammonium transporter (AMT2/3) (original description: pacid=37158890 transcript=Phvul.008G094900.1 locus=Phvul.008G094900 ID=Phvul.008G094900.1.v2.1 annot-version=v2.1) &
Phvul.001G239800.5	29	8	0.263	-1.924	0.0368093	11	9	0.853	-0.23	0.973213	2	5	2.34	1.227	0.999997	Phvul.001G239800	Phvul.001G239800	Phvul.001G239800.5.p	PF04051	PTHR20902,PTHR20902:SF0	KOG3315	0	0	0	AT5G58030.1	0	Transport protein particle (TRAPP) component	Phvul.001G239800	PTHR20902 - 41-2 PROTEIN ANTIGEN-RELATED (1 of 1)	Phvul.001G239800	Vesicle trafficking.target membrane tethering.TRAPP (Trafficking-Protein-Particle) complexes.core components.component TRAPPC5/TRS31	component TRS31 of TRAPP-I/II/III complex-shared components (original description: pacid=37170678 transcript=Phvul.001G239800.5 locus=Phvul.001G239800 ID=Phvul.001G239800.5.v2.1 annot-version=v2.1) &
Phvul.005G088800.1	23	20	0.843	-0.247	0.87987	4	9	2.287	1.193	0.726791	4	4	1.031	0.045	0.999997	Phvul.005G088800	Phvul.005G088800	Phvul.005G088800.1.p	PF11883,PF08276,PF01453,PF00954,PF07714	PTHR27002,PTHR27002:SF101	KOG1187	2.7.11.1	0	GO:0004674,GO:0048544,GO:0006468,GO:0004672	AT4G21380.1	ARK3,RK3	receptor kinase 3	Phvul.005G088800	PF00954//PF01453//PF07714//PF08276//PF11883 - S-locus glycoprotein domain (S_locus_glycop) // D-mannose binding lectin (B_lectin) // Protein tyrosine kinase (Pkinase_Tyr) // PAN-like domain (PAN_2) // Domain of unknown function (DUF3403) (DUF3403) (1 of 9)	Phvul.005G088800	Protein modification.phosphorylation.TKL protein kinase superfamily.G-Lectin protein kinase families.protein kinase (SD-1)	protein kinase (SD-1) (original description: pacid=37153816 transcript=Phvul.005G088800.1 locus=Phvul.005G088800 ID=Phvul.005G088800.1.v2.1 annot-version=v2.1) &
Phvul.011G147800.1	269	71	0.265	-1.916	0.0372277	1932	961	0.497	-1.008	0.270064	3069	4127	1.344	0.427	0.999997	Phvul.011G147800	Phvul.011G147800	Phvul.011G147800.1.p	PF02365	PTHR31719,PTHR31719:SF34	0	0	0	GO:0006355,GO:0003677	AT4G27410.2	ANAC072,RD26	NAC (No Apical Meristem) domain transcriptional regulator superfamily protein	Phvul.011G147800	PTHR31719:SF34 - NAC DOMAIN-CONTAINING PROTEIN 19-RELATED (1 of 2)	Phvul.011G147800	RNA biosynthesis.transcriptional regulation.transcription factor (NAC)	transcription factor (NAC) (original description: pacid=37155049 transcript=Phvul.011G147800.1 locus=Phvul.011G147800 ID=Phvul.011G147800.1.v2.1 annot-version=v2.1) &
Phvul.006G058900.1	569	475	0.835	-0.26	0.148025	87	198	2.283	1.191	0.365727	55	32	0.581	-0.782	0.999997	Phvul.006G058900	Phvul.006G058900	Phvul.006G058900.2.p	PF06999	PTHR31902,PTHR31902:SF1	0	0	0	0	AT4G26620.1	0	Sucrase/ferredoxin-like family protein	Phvul.006G058900	PTHR31902:SF1 - ACTIN PATCHES DISTAL PROTEIN 1 (1 of 2)	Phvul.006G058900	not assigned.not annotated	no hits & (original description: pacid=37173477 transcript=Phvul.006G058900.2 locus=Phvul.006G058900 ID=Phvul.006G058900.2.v2.1 annot-version=v2.1)
Phvul.008G104000.2	61	98	1.62	0.696	0.962223	41	94	2.281	1.19	0.941111	602	480	0.797	-0.328	0.999997	Phvul.008G104000	Phvul.008G104000	Phvul.008G104000.2.p	PF12333	PTHR16056,PTHR16056:SF2	KOG2149	0	K14827	0	AT5G06350.1	0	ARM repeat superfamily protein	Phvul.008G104000	K14827 - pre-rRNA-processing protein IPI1 (IPI1, TEX10) (1 of 1)	Phvul.008G104000	not assigned.not annotated	no hits & (original description: pacid=37158847 transcript=Phvul.008G104000.2 locus=Phvul.008G104000 ID=Phvul.008G104000.2.v2.1 annot-version=v2.1)
Phvul.002G300500.1	2	3	1.503	0.588	NA	1	2	2.282	1.19	NA	2	1	0.457	-1.129	NA	Phvul.002G300500	Phvul.002G300500	Phvul.002G300500.1.p	PF13639	PTHR22765,PTHR22765:SF50	0	0	K19039	GO:0008270,GO:0005515	AT4G24015.1	0	RING/U-box superfamily protein	Phvul.002G300500	K19039 - E3 ubiquitin-protein ligase ATL7/58/59 [EC:6.3.2.19] (ATL7_58_59) (1 of 3)	Phvul.002G300500	Protein homeostasis.ubiquitin-proteasome system.ubiquitin-fold protein conjugation.ubiquitin conjugation (ubiquitylation).ubiquitin-ligase E3 activities.RING-domain E3 ligase activities.RING-H2-class E3 ligase	RING-H2-class E3 ligase (original description: pacid=37177224 transcript=Phvul.002G300500.1 locus=Phvul.002G300500 ID=Phvul.002G300500.1.v2.1 annot-version=v2.1) &
Phvul.007G211500.1	183	143	0.78	-0.358	0.342674	17	39	2.281	1.19	0.316808	24	16	0.697	-0.521	0.999997	Phvul.007G211500	Phvul.007G211500	Phvul.007G211500.1.p	PF15699	PTHR33669,PTHR33669:SF4	0	0	0	0	0	0	0	Phvul.007G211500	PF15699 - NPR1 interacting (NPR1_interact) (1 of 5)	Phvul.007G211500	not assigned.not annotated	no hits & (original description: pacid=37166467 transcript=Phvul.007G211500.1 locus=Phvul.007G211500 ID=Phvul.007G211500.1.v2.1 annot-version=v2.1)
Phvul.003G147900.2	78	54	0.688	-0.54	0.908328	13	30	2.279	1.189	0.853435	10	24	2.298	1.2	0.999997	Phvul.003G147900	Phvul.003G147900	Phvul.003G147900.6.p	PF13500,PF00202	PTHR11986,PTHR11986:SF8	KOG1401	6.3.3.3,2.6.1.62	0	GO:0030170,GO:0008483	AT5G57590.1	BIO1	adenosylmethionine-8-amino-7-oxononanoate transaminases	Phvul.003G147900	2.6.1.62 - Adenosylmethionine--8-amino-7-oxononanoate transaminase / DAPA aminotransferase (1 of 1)	Phvul.003G147900	Coenzyme metabolism.biotin biosynthesis.bifunctional diaminopelargonic acid (DAPA) aminotransferase and dethiobiotin synthetase	bifunctional diaminopelargonic acid (DAPA) aminotransferase and dethiobiotin synthetase (original description: pacid=37144385 transcript=Phvul.003G147900.6 locus=Phvul.003G147900 ID=Phvul.003G147900.6.v2.1 annot-version=v2.1) &
Phvul.009G103800.1	29	40	1.368	0.452	0.475991	5	11	2.278	1.188	0.326473	7	7	0.965	-0.052	0.999997	Phvul.009G103800	Phvul.009G103800	Phvul.009G103800.1.p	PF02519	PTHR31374,PTHR31374:SF43	0	0	K14488	GO:0009733	AT4G31320.1	0	SAUR-like auxin-responsive protein family	Phvul.009G103800	K14488 - SAUR family protein (SAUR) (1 of 75)	Phvul.009G103800	not assigned.not annotated	no hits & (original description: pacid=37151129 transcript=Phvul.009G103800.1 locus=Phvul.009G103800 ID=Phvul.009G103800.1.v2.1 annot-version=v2.1)
Phvul.002G315500.2	0	7	37.976	5.247	NA	25	56	2.276	1.187	0.858777	60	112	1.86	0.895	0.999997	Phvul.002G315500	Phvul.002G315500	Phvul.002G315500.3.p	PF11744	PTHR31086,PTHR31086:SF20	0	0	0	GO:0015743	AT3G18440.1	ALMT9,AtALMT9	aluminum-activated malate transporter 9	Phvul.002G315500	PTHR31086:SF20 - ALUMINUM-ACTIVATED MALATE TRANSPORTER 4-RELATED (1 of 6)	Phvul.002G315500	Solute transport.channels.anion channel (QUAC/ALMT)	anion channel (QUAC/ALMT) (original description: pacid=37176148 transcript=Phvul.002G315500.3 locus=Phvul.002G315500 ID=Phvul.002G315500.3.v2.1 annot-version=v2.1) &
Phvul.005G093500.1	54	47	0.878	-0.188	0.923889	5	11	2.277	1.187	0.762643	2	5	2.555	1.353	0.999997	Phvul.005G093500	Phvul.005G093500	Phvul.005G093500.1.p	PF00201	PTHR11926,PTHR11926:SF356	KOG1192	2.4.1.297	0	GO:0016758,GO:0008152	AT5G54010.1	0	UDP-Glycosyltransferase superfamily protein	Phvul.005G093500	PTHR11926//PTHR11926:SF356 - GLUCOSYL/GLUCURONOSYL TRANSFERASES // SUBFAMILY NOT NAMED (1 of 11)	Phvul.005G093500	Enzyme classification.EC_2 transferases.EC_2.4 glycosyltransferase	UDP-glycosyltransferase 79B30 OS=Glycine max (sp|i1kev6|fg3h_soybn : 498.0) & Enzyme classification.EC_2 transferases.EC_2.4 glycosyltransferase(50.2.4 : 106.7) (original description: pacid=37152735 transcript=Phvul.005G093500.1 locus=Phvul.005G093500 ID=Phvul.005G093500.1.v2.1 annot-version=v2.1) &
Phvul.008G039600.8	29	0	0	-21.495	NA	9	20	2.277	1.187	0.911465	7	0	0.025	-5.307	0.999997	Phvul.008G039600	Phvul.008G039600	Phvul.008G039600.9.p	PF07059	PTHR31558,PTHR31558:SF1	0	0	0	0	AT3G29180.2	0	Protein of unknown function (DUF1336)	Phvul.008G039600	PTHR31558:SF1 - F7A19.6 PROTEIN-RELATED (1 of 3)	Phvul.008G039600	not assigned.not annotated	no hits & (original description: pacid=37159601 transcript=Phvul.008G039600.9 locus=Phvul.008G039600 ID=Phvul.008G039600.9.v2.1 annot-version=v2.1)
Phvul.008G141500.2	0	30	1.63054e+06	20.637	NA	21	48	2.275	1.186	0.91369	41	62	1.502	0.587	0.999997	Phvul.008G141500	Phvul.008G141500	Phvul.008G141500.9.p	0	PTHR10799,PTHR10799:SF70	0	3.6.4.12	0	0	AT2G44980.2	0	SNF2 domain-containing protein / helicase domain-containing protein	Phvul.008G141500	KOG0385 - Chromatin remodeling complex WSTF-ISWI, small subunit (1 of 1)	Phvul.008G141500	not assigned.annotated	(original description: pacid=37158397 transcript=Phvul.008G141500.9 locus=Phvul.008G141500 ID=Phvul.008G141500.9.v2.1 annot-version=v2.1) & Probable helicase CHR10 OS=Arabidopsis thaliana (sp|f4iv45|chr10_arath : 365.0)
Phvul.007G276300.1	0	1	2.589	1.372	NA	1	1	2.275	1.186	NA	0	2	9.454	3.241	NA	Phvul.007G276300	Phvul.007G276300	Phvul.007G276300.1.p	PF00045	0	0	0	0	0	0	0	0	Phvul.007G276300	PF00045 - Hemopexin (Hemopexin) (1 of 17)	Phvul.007G276300	not assigned.annotated	(original description: pacid=37164734 transcript=Phvul.007G276300.1 locus=Phvul.007G276300 ID=Phvul.007G276300.1.v2.1 annot-version=v2.1) & Albumin-2 OS=Pisum sativum (sp|p08688|alb2_pea : 222.0)
Phvul.008G071000.1	1	1	0.95	-0.074	NA	1	1	2.276	1.186	NA	0	1	1.874	0.906	NA	Phvul.008G071000	Phvul.008G071000	Phvul.008G071000.1.p	0	PTHR33463,PTHR33463:SF3	0	0	0	0	0	0	0	0	0	Phvul.008G071000	not assigned.not annotated	no hits & (original description: pacid=37158260 transcript=Phvul.008G071000.1 locus=Phvul.008G071000 ID=Phvul.008G071000.1.v2.1 annot-version=v2.1)
Phvul.004G013300.1	4	4	0.931	-0.103	NA	1	1	2.275	1.186	NA	2	1	0.454	-1.139	NA	Phvul.004G013300	Phvul.004G013300	Phvul.004G013300.1.p	PF00931	PTHR23155,PTHR23155:SF414	KOG4658	0	0	GO:0043531	AT3G14470.1	0	NB-ARC domain-containing disease resistance protein	Phvul.004G013300	PTHR23155//PTHR23155:SF414 - LEUCINE-RICH REPEAT-CONTAINING PROTEIN // SUBFAMILY NOT NAMED (1 of 124)	Phvul.004G013300	not assigned.annotated	(original description: pacid=37163147 transcript=Phvul.004G013300.1 locus=Phvul.004G013300 ID=Phvul.004G013300.1.v2.1 annot-version=v2.1) & Putative disease resistance RPP13-like protein 1 OS=Arabidopsis thaliana (sp|q9lrr4|r13l1_arath : 553.0)
Phvul.006G007300.1	6	5	0.77	-0.378	NA	1	2	2.273	1.185	NA	0	1	2.983	1.577	NA	Phvul.006G007300	Phvul.006G007300	Phvul.006G007300.1.p	PF03479	PTHR31100,PTHR31100:SF18	0	0	0	0	AT5G49700.1	0	Predicted AT-hook DNA-binding family protein	Phvul.006G007300	PF03479 - Domain of unknown function (DUF296) (DUF296) (1 of 41)	Phvul.006G007300	not assigned.not annotated	no hits & (original description: pacid=37173935 transcript=Phvul.006G007300.1 locus=Phvul.006G007300 ID=Phvul.006G007300.1.v2.1 annot-version=v2.1)
Phvul.008G292900.1	219	211	0.964	-0.053	0.959064	765	435	0.568	-0.815	0.0169032	1035	963	0.93	-0.105	0.999997	Phvul.008G292900	Phvul.008G292900	Phvul.008G292900.1.p	PF00571,PF00654	PTHR11689,PTHR11689:SF14	KOG0475	0	0	GO:0055085,GO:0016020,GO:0006821,GO:0005247	AT4G35440.1	ATCLC-E,CLC-E,CLCE	chloride channel E	Phvul.008G292900	PTHR11689:SF14 - CHLORIDE CHANNEL PROTEIN 2 (1 of 1)	Phvul.008G292900	Solute transport.carrier-mediated transport.anion channel / anion:proton antiporter (CLC)	anion channel / anion:proton antiporter (CLC) (original description: pacid=37160062 transcript=Phvul.008G292900.1 locus=Phvul.008G292900 ID=Phvul.008G292900.1.v2.1 annot-version=v2.1) &
Phvul.002G003200.11	172	231	1.337	0.419	0.956847	26	60	2.27	1.183	NA	0	55	309.302	8.273	0.407007	Phvul.002G003200	Phvul.002G003200	Phvul.002G003200.9.p	0	PTHR31513,PTHR31513:SF2	0	0	0	0	AT5G47020.1	0	0	0	0	Phvul.002G003200	not assigned.not annotated	no hits & (original description: pacid=37174831 transcript=Phvul.002G003200.9 locus=Phvul.002G003200 ID=Phvul.002G003200.9.v2.1 annot-version=v2.1)
Phvul.008G203300.1	141	133	0.949	-0.076	0.909873	20	46	2.27	1.183	0.408657	21	17	0.81	-0.303	0.999997	Phvul.008G203300	Phvul.008G203300	Phvul.008G203300.1.p	PF02984,PF00134	PTHR10177,PTHR10177:SF253	KOG0653	0	K05868	GO:0005634	AT2G26760.1	CYCB1;4	Cyclin B1;4	Phvul.008G203300	PTHR10177:SF253 - CYCLIN-B1-4 (1 of 1)	Phvul.008G203300	Cell cycle organisation.cell cycle control.cyclin-dependent regulation.cyclin activities.cyclin (CYCB)	cyclin (CYCB) (original description: pacid=37157744 transcript=Phvul.008G203300.1 locus=Phvul.008G203300 ID=Phvul.008G203300.1.v2.1 annot-version=v2.1) &
Phvul.008G015500.2	6	2	0.391	-1.354	NA	3	6	2.27	1.183	NA	4	3	0.767	-0.382	0.999997	Phvul.008G015500	Phvul.008G015500	Phvul.008G015500.5.p	PF16916,PF01545	PTHR11562,PTHR11562:SF33	KOG1485	0	0	GO:0055085,GO:0016021,GO:0008324,GO:0006812	AT2G39450.1	ATMTP11,MTP11	Cation efflux family protein	Phvul.008G015500	PTHR11562:SF33 - METAL TOLERANCE PROTEIN 11 (1 of 1)	Phvul.008G015500	Solute transport.carrier-mediated transport.CDF superfamily.CDF family.manganese cation transporter (Mn-CDF)	manganese cation transporter (Mn-CDF) (original description: pacid=37157681 transcript=Phvul.008G015500.5 locus=Phvul.008G015500 ID=Phvul.008G015500.5.v2.1 annot-version=v2.1) &
Phvul.002G100501.2	2	8	3.431	1.779	NA	3	6	2.268	1.182	NA	1	0	0.202	-2.309	NA	Phvul.002G100501	Phvul.002G100501	Phvul.002G100501.2.p	PF03195	PTHR31301,PTHR31301:SF15	0	0	0	0	AT1G31320.1	LBD4	LOB domain-containing protein 4	Phvul.002G100501	PTHR31301:SF15 - LOB DOMAIN-CONTAINING PROTEIN 4 (1 of 4)	Phvul.002G100501	RNA biosynthesis.transcriptional regulation.transcription factor (AS2/LOB)	transcription factor (AS2/LOB) (original description: pacid=37174380 transcript=Phvul.002G100501.2 locus=Phvul.002G100501 ID=Phvul.002G100501.2.v2.1 annot-version=v2.1) &
Phvul.003G274700.2	27	59	2.15	1.104	0.871692	14	32	2.269	1.182	0.864365	0	6	35.023	5.13	0.999997	Phvul.003G274700	Phvul.003G274700	Phvul.003G274700.2.p	PF07722,PF06418	PTHR11550,PTHR11550:SF11	0	6.3.4.2	0	GO:0016787,GO:0006541,GO:0006221,GO:0003883	AT1G30820.1	0	CTP synthase family protein	Phvul.003G274700	6.3.4.2 - CTP synthase (glutamine hydrolyzing) / UTP--ammonia ligase (1 of 4)	Phvul.003G274700	Nucleotide metabolism.pyrimidines.de novo biosynthesis.CTP synthetase	CTP synthetase (original description: pacid=37145629 transcript=Phvul.003G274700.2 locus=Phvul.003G274700 ID=Phvul.003G274700.2.v2.1 annot-version=v2.1) &
Phvul.003G280700.1	88	136	1.538	0.621	0.188049	37	84	2.269	1.182	NA	16	40	2.487	1.314	0.999997	Phvul.003G280700	Phvul.003G280700	Phvul.003G280700.4.p	PF01997	PTHR10741,PTHR10741:SF5	KOG3066	0	0	GO:0043565	AT2G03780.1	0	Translin family protein	Phvul.003G280700	PTHR10741:SF5 - TRANSLIN-ASSOCIATED PROTEIN X (1 of 1)	Phvul.003G280700	not assigned.not annotated	no hits & (original description: pacid=37147747 transcript=Phvul.003G280700.4 locus=Phvul.003G280700 ID=Phvul.003G280700.4.v2.1 annot-version=v2.1)
Phvul.010G003400.1	4	5	1.181	0.24	NA	1	1	2.27	1.182	NA	1	1	0.717	-0.48	NA	Phvul.010G003400	Phvul.010G003400	Phvul.010G003400.1.p	0	0	0	0	0	0	0	0	0	0	0	Phvul.010G003400	not assigned.not annotated	no hits & (original description: pacid=37142888 transcript=Phvul.010G003400.1 locus=Phvul.010G003400 ID=Phvul.010G003400.1.v2.1 annot-version=v2.1)
Phvul.002G208600.2	137	183	1.34	0.422	0.514928	348	199	0.571	-0.809	0.0475973	318	334	1.048	0.067	0.999997	Phvul.002G208600	Phvul.002G208600	Phvul.002G208600.3.p	PF00076	PTHR23147,PTHR23147:SF10	KOG4207	0	K12891	GO:0003676	AT5G64200.1	ATSC35,SC35	ortholog of human splicing factor SC35	Phvul.002G208600	K12891 - splicing factor, arginine/serine-rich 2 (SFRS2) (1 of 1)	Phvul.002G208600	not assigned.annotated	(original description: pacid=37175054 transcript=Phvul.002G208600.3 locus=Phvul.002G208600 ID=Phvul.002G208600.3.v2.1 annot-version=v2.1) & Serine/arginine-rich splicing factor SC35 OS=Arabidopsis thaliana (sp|q9fmg4|sc35_arath : 171.0)
Phvul.003G073800.1	351	329	0.938	-0.092	0.903333	27	62	2.268	1.181	0.15397	38	48	1.272	0.348	0.999997	Phvul.003G073800	Phvul.003G073800	Phvul.003G073800.1.p	PF00125	PTHR11426	KOG1745	0	K11253	GO:0003677,GO:0000786	AT5G10390.1	0	Histone superfamily protein	Phvul.003G073800	K11253 - histone H3 (H3) (1 of 11)	Phvul.003G073800	Chromatin organisation.histones.histone (H3)	histone (H3) (original description: pacid=37147003 transcript=Phvul.003G073800.1 locus=Phvul.003G073800 ID=Phvul.003G073800.1.v2.1 annot-version=v2.1) &
Phvul.002G108600.1	682	513	0.754	-0.408	0.000332006	820	468	0.572	-0.807	0.000668241	2875	2243	0.78	-0.358	0.999997	Phvul.002G108600	Phvul.002G108600	Phvul.002G108600.1.p	PF00226	PTHR24078	0	0	0	0	AT4G36040.1	0	Chaperone DnaJ-domain superfamily protein	Phvul.002G108600	PTHR24078 - DNAJ HOMOLOG SUBFAMILY C MEMBER (1 of 123)	Phvul.002G108600	not assigned.annotated	(original description: pacid=37177302 transcript=Phvul.002G108600.1 locus=Phvul.002G108600 ID=Phvul.002G108600.1.v2.1 annot-version=v2.1) & Chaperone protein dnaJ 11, chloroplastic OS=Arabidopsis thaliana (sp|q9fyb5|dnj11_arath : 125.0)
Phvul.009G193400.3	81	54	0.662	-0.596	0.905084	9	21	2.266	1.18	0.861697	43	26	0.597	-0.744	0.999997	Phvul.009G193400	Phvul.009G193400	Phvul.009G193400.4.p	PF00271,PF04408	PTHR18934,PTHR18934:SF117	0	3.6.4.13	0	GO:0004386	AT1G32490.1	EMB2733,ESP3	RNA helicase family protein	Phvul.009G193400	K12813 - pre-mRNA-splicing factor ATP-dependent RNA helicase DHX16 (DHX16) (1 of 1)	Phvul.009G193400	RNA processing.pre-mRNA splicing.spliceosome assembly and disassembly.RNA helicase activities.RNA helicase (Prp2)	RNA helicase (Prp2) (original description: pacid=37149119 transcript=Phvul.009G193400.4 locus=Phvul.009G193400 ID=Phvul.009G193400.4.v2.1 annot-version=v2.1) &
Phvul.005G108000.1	289	77	0.267	-1.907	0.00236087	77	74	0.955	-0.066	0.963813	289	175	0.605	-0.726	0.999997	Phvul.005G108000	Phvul.005G108000	Phvul.005G108000.1.p	PF12609	PTHR33090	0	0	0	0	AT4G10265.1	0	Wound-responsive family protein	Phvul.005G108000	PF12609 - Wound-induced protein (DUF3774) (1 of 13)	Phvul.005G108000	not assigned.not annotated	no hits & (original description: pacid=37153405 transcript=Phvul.005G108000.1 locus=Phvul.005G108000 ID=Phvul.005G108000.1.v2.1 annot-version=v2.1)
Phvul.011G178800.1	110	128	1.156	0.209	0.821555	62	140	2.264	1.179	0.724405	27	24	0.881	-0.183	0.999997	Phvul.011G178800	Phvul.011G178800	Phvul.011G178800.2.p	PF16916,PF01545	PTHR11562,PTHR11562:SF20	KOG1485	0	0	GO:0055085,GO:0016021,GO:0008324,GO:0006812	AT1G16310.1	0	Cation efflux family protein	Phvul.011G178800	PTHR11562:SF20 - METAL TOLERANCE PROTEIN 10-RELATED (1 of 2)	Phvul.011G178800	Solute transport.carrier-mediated transport.CDF superfamily.CDF family.manganese cation transporter (Mn-CDF)	manganese cation transporter (Mn-CDF) (original description: pacid=37156252 transcript=Phvul.011G178800.2 locus=Phvul.011G178800 ID=Phvul.011G178800.2.v2.1 annot-version=v2.1) &
Phvul.004G132000.2	324	375	1.159	0.213	0.829395	74	167	2.263	1.178	0.0819495	53	58	1.083	0.115	0.999997	Phvul.004G132000	Phvul.004G132000	Phvul.004G132000.2.p	PF00141	PTHR31235,PTHR31235:SF22	0	1.11.1.7	K00430	GO:0055114,GO:0020037,GO:0006979,GO:0004601	AT4G33420.1	0	Peroxidase superfamily protein	Phvul.004G132000	PTHR31235:SF22 - PEROXIDASE 47 (1 of 2)	Phvul.004G132000	not assigned.annotated	(original description: pacid=37162554 transcript=Phvul.004G132000.2 locus=Phvul.004G132000 ID=Phvul.004G132000.2.v2.1 annot-version=v2.1) & Peroxidase 47 OS=Arabidopsis thaliana (sp|q9szb9|per47_arath : 465.0)
Phvul.001G066800.1	9	12	1.34	0.422	NA	21	48	2.26	1.177	0.470797	28	34	1.209	0.274	0.999997	Phvul.001G066800	Phvul.001G066800	Phvul.001G066800.1.p	0	0	0	0	0	0	0	0	0	0	0	Phvul.001G066800	not assigned.not annotated	no hits & (original description: pacid=37168193 transcript=Phvul.001G066800.1 locus=Phvul.001G066800 ID=Phvul.001G066800.1.v2.1 annot-version=v2.1)
Phvul.004G077000.2	5	5	0.918	-0.123	NA	4	9	2.261	1.177	0.511221	2	4	2.623	1.391	0.999997	Phvul.004G077000	Phvul.004G077000	Phvul.004G077000.2.p	PF07983,PF00332	PTHR32227,PTHR32227:SF61	0	3.2.1.39	0	GO:0005975,GO:0004553	AT2G01630.1	0	O-Glycosyl hydrolases family 17 protein	Phvul.004G077000	PTHR32227:SF61 - GLUCAN ENDO-1,3-BETA-GLUCOSIDASE 3 (1 of 2)	Phvul.004G077000	Enzyme classification.EC_3 hydrolases.EC_3.2 glycosylase	Glucan endo-1,3-beta-glucosidase 3 OS=Arabidopsis thaliana (sp|q9zu91|e133_arath : 632.0) & Enzyme classification.EC_3 hydrolases.EC_3.2 glycosylase(50.3.2 : 277.1) (original description: pacid=37162073 transcript=Phvul.004G077000.2 locus=Phvul.004G077000 ID=Phvul.004G077000.2.v2.1 annot-version=v2.1) &
Phvul.010G143700.2	55	111	2.008	1.006	0.0864239	59	133	2.259	1.176	0.678261	127	99	0.776	-0.367	0.999997	Phvul.010G143700	Phvul.010G143700	Phvul.010G143700.3.p	0	PTHR31342,PTHR31342:SF4	0	0	0	0	AT1G52080.1	AR791	actin binding protein family	0	0	Phvul.010G143700	not assigned.annotated	(original description: pacid=37142876 transcript=Phvul.010G143700.3 locus=Phvul.010G143700 ID=Phvul.010G143700.3.v2.1 annot-version=v2.1) & Protein CHUP1, chloroplastic OS=Arabidopsis thaliana (sp|q9li74|chup1_arath : 197.0)
Phvul.002G203100.1	4	9	1.935	0.953	NA	3	6	2.26	1.176	NA	12	5	0.455	-1.136	0.999997	Phvul.002G203100	Phvul.002G203100	Phvul.002G203100.1.p	0	0	0	0	0	0	0	0	0	0	0	Phvul.002G203100	not assigned.not annotated	no hits & (original description: pacid=37175906 transcript=Phvul.002G203100.1 locus=Phvul.002G203100 ID=Phvul.002G203100.1.v2.1 annot-version=v2.1)
Phvul.001G267600.10	21	43	2.046	1.033	0.922292	20	44	2.257	1.175	0.868936	83	43	0.52	-0.944	0.999997	Phvul.001G267600	Phvul.001G267600	Phvul.001G267600.9.p	PF00566	PTHR22957,PTHR22957:SF329	KOG4567	0	0	0	AT4G13730.1	0	Ypt/Rab-GAP domain of gyp1p superfamily protein	Phvul.001G267600	PTHR22957//PTHR22957:SF329 - TBC1 DOMAIN FAMILY MEMBER GTPASE-ACTIVATING PROTEIN // SUBFAMILY NOT NAMED (1 of 2)	Phvul.001G267600	Vesicle trafficking.regulation of membrane tethering and fusion.RAB-GTPase-activating protein (RAB-GAP)	RAB-GTPase-activating protein (RAB-GAP) (original description: pacid=37168821 transcript=Phvul.001G267600.9 locus=Phvul.001G267600 ID=Phvul.001G267600.9.v2.1 annot-version=v2.1) &
Phvul.009G148900.1	71	99	1.39	0.476	0.463796	15	34	2.257	1.174	0.153823	19	23	1.195	0.257	0.999997	Phvul.009G148900	Phvul.009G148900	Phvul.009G148900.1.p	PF04043,PF01095	PTHR31707,PTHR31707:SF24	0	3.1.1.11	0	GO:0004857,GO:0042545,GO:0030599,GO:0005618	AT5G09760.1	0	Plant invertase/pectin methylesterase inhibitor superfamily	Phvul.009G148900	PTHR31707:SF24 - PECTINESTERASE/PECTINESTERASE INHIBITOR 51-RELATED (1 of 2)	Phvul.009G148900	Cell wall organisation.pectin.homogalacturonan.modification and degradation.pectin methylesterase	pectin methylesterase (original description: pacid=37149722 transcript=Phvul.009G148900.1 locus=Phvul.009G148900 ID=Phvul.009G148900.1.v2.1 annot-version=v2.1) &
Phvul.003G246000.1	811	806	0.994	-0.008	0.986837	80	181	2.257	1.174	0.0553361	62	60	0.967	-0.048	0.999997	Phvul.003G246000	Phvul.003G246000	Phvul.003G246000.2.p	PF06293	PTHR24349,PTHR24349:SF115	KOG0032	2.7.11.1	0	GO:0016773,GO:0016020,GO:0005524	AT3G50530.1	CRK	CDPK-related kinase	Phvul.003G246000	PTHR24349//PTHR24349:SF115 - SERINE/THREONINE-PROTEIN KINASE // SUBFAMILY NOT NAMED (1 of 3)	Phvul.003G246000	Protein modification.phosphorylation.CAMK protein kinase superfamily.protein kinase (CRK)	protein kinase (CRK) (original description: pacid=37144824 transcript=Phvul.003G246000.2 locus=Phvul.003G246000 ID=Phvul.003G246000.2.v2.1 annot-version=v2.1) &
Phvul.006G108900.1	132	125	0.944	-0.083	0.892694	13	30	2.257	1.174	0.20797	14	5	0.373	-1.421	0.999997	Phvul.006G108900	Phvul.006G108900	Phvul.006G108900.1.p	0	PTHR10460	0	0	0	0	AT2G46225.1	ABIL1	ABI-1-like 1	Phvul.006G108900	PTHR10460 - ABL INTERACTOR (1 of 5)	Phvul.006G108900	Cytoskeleton organisation.microfilament network.actin polymerisation.SCAR/WAVE ARP2/3-activating complex.component ABIL	component ABIL of SCAR/WAVE ARP2/3-activating complex (original description: pacid=37174175 transcript=Phvul.006G108900.1 locus=Phvul.006G108900 ID=Phvul.006G108900.1.v2.1 annot-version=v2.1) &
Phvul.006G127000.1	10	16	1.579	0.659	NA	1	1	2.255	1.173	NA	3	4	1.309	0.389	0.999997	Phvul.006G127000	Phvul.006G127000	Phvul.006G127000.2.p	PF00515	PTHR36326,PTHR36326:SF1	0	0	0	GO:0005515	AT4G20900.1	MS5,TDM1	Tetratricopeptide repeat (TPR)-like superfamily protein	Phvul.006G127000	PTHR36326:SF1 - PROTEIN MALE STERILE 5 (1 of 4)	Phvul.006G127000	Cell cycle organisation.mitosis and meiosis.meiotic recombination.meiotic exit.meiotic exit regulator (MS5/TDM1)	meiotic exit regulator (MS5/TDM1) (original description: pacid=37171543 transcript=Phvul.006G127000.2 locus=Phvul.006G127000 ID=Phvul.006G127000.2.v2.1 annot-version=v2.1) &
Phvul.002G117900.1	79	91	1.164	0.219	0.614544	475	272	0.572	-0.807	0.000747222	561	577	1.029	0.041	0.999997	Phvul.002G117900	Phvul.002G117900	Phvul.002G117900.1.p	PF03094	PTHR31942,PTHR31942:SF18	0	0	K08472	GO:0016021,GO:0006952	AT2G17480.1	ATMLO8,MLO8	Seven transmembrane MLO family protein	Phvul.002G117900	PTHR31942:SF18 - MLO-LIKE PROTEIN 10-RELATED (1 of 5)	Phvul.002G117900	not assigned.annotated	(original description: pacid=37176608 transcript=Phvul.002G117900.1 locus=Phvul.002G117900 ID=Phvul.002G117900.1.v2.1 annot-version=v2.1) & MLO-like protein 8 OS=Arabidopsis thaliana (sp|o22757|mlo8_arath : 651.0)
Phvul.011G083600.1	6	1	0.153	-2.705	NA	3	8	2.255	1.173	NA	1	0	0.191	-2.389	NA	Phvul.011G083600	Phvul.011G083600	Phvul.011G083600.2.p	0	PTHR37230,PTHR37230:SF1	0	0	0	0	AT3G45050.4	0	0	0	0	Phvul.011G083600	not assigned.not annotated	no hits & (original description: pacid=37156007 transcript=Phvul.011G083600.2 locus=Phvul.011G083600 ID=Phvul.011G083600.2.v2.1 annot-version=v2.1)
Phvul.008G072500.1	5	114	23.396	4.548	0.0181389	18725	10719	0.572	-0.805	1.85314e-06	8245	10233	1.241	0.312	0.999997	Phvul.008G072500	Phvul.008G072500	Phvul.008G072500.1.p	PF03141	PTHR10108,PTHR10108:SF812	0	0	0	GO:0008168	AT4G00750.1	0	S-adenosyl-L-methionine-dependent methyltransferases superfamily protein	Phvul.008G072500	PTHR10108//PTHR10108:SF812 - METHYLTRANSFERASE // SUBFAMILY NOT NAMED (1 of 2)	Phvul.008G072500	not assigned.annotated	(original description: pacid=37159884 transcript=Phvul.008G072500.1 locus=Phvul.008G072500 ID=Phvul.008G072500.1.v2.1 annot-version=v2.1) & Probable methyltransferase PMT15 OS=Arabidopsis thaliana (sp|q9zph9|pmtf_arath : 643.0)
Phvul.003G081800.3	4	8	1.796	0.845	NA	5	11	2.254	1.172	0.855235	3	5	1.726	0.788	0.999997	Phvul.003G081800	Phvul.003G081800	Phvul.003G081800.3.p	PF03789,PF05920,PF03791,PF03790	PTHR11850,PTHR11850:SF100	KOG0773	0	0	GO:0003677,GO:0006355,GO:0005634	AT1G62360.1	BUM,BUM1,SHL,STM,WAM,WAM1	KNOX/ELK homeobox transcription factor	Phvul.003G081800	PTHR11850:SF100 - HOMEOBOX PROTEIN SHOOT MERISTEMLESS (1 of 2)	Phvul.003G081800	RNA biosynthesis.transcriptional regulation.Homeobox transcription factor superfamily.transcription factor (KNOX)	transcription factor (KNOX) (original description: pacid=37146775 transcript=Phvul.003G081800.3 locus=Phvul.003G081800 ID=Phvul.003G081800.3.v2.1 annot-version=v2.1) &
Phvul.009G261700.1	120	144	1.197	0.259	0.730596	24	55	2.253	1.172	0.266491	11	8	0.727	-0.461	0.999997	Phvul.009G261700	Phvul.009G261700	Phvul.009G261700.1.p	PF04043,PF01095	PTHR31707,PTHR31707:SF55	0	3.1.1.11	K01051	GO:0004857,GO:0042545,GO:0030599,GO:0005618	AT3G14310.1	ATPME3,PME3	pectin methylesterase 3	Phvul.009G261700	PTHR31707:SF55 - PECTINESTERASE 2-RELATED (1 of 2)	Phvul.009G261700	Cell wall organisation.pectin.homogalacturonan.modification and degradation.pectin methylesterase	pectin methylesterase (original description: pacid=37151754 transcript=Phvul.009G261700.1 locus=Phvul.009G261700 ID=Phvul.009G261700.1.v2.1 annot-version=v2.1) &
Phvul.005G014200.1	7	4	0.507	-0.98	NA	4	9	2.254	1.172	0.843998	3	2	0.748	-0.419	0.999997	Phvul.005G014200	Phvul.005G014200	Phvul.005G014200.1.p	PF00931	PTHR23155,PTHR23155:SF592	KOG4658	0	K13457	GO:0043531	AT3G07040.1	RPM1,RPS3	NB-ARC domain-containing disease resistance protein	Phvul.005G014200	K13457 - disease resistance protein RPM1 (RPM1, RPS3) (1 of 10)	Phvul.005G014200	not assigned.annotated	(original description: pacid=37154057 transcript=Phvul.005G014200.1 locus=Phvul.005G014200 ID=Phvul.005G014200.1.v2.1 annot-version=v2.1) & Disease resistance protein RPM1 OS=Arabidopsis thaliana (sp|q39214|rpm1_arath : 439.0)
Phvul.009G225300.1	3332	1647	0.494	-1.016	0.000435051	4356	2496	0.573	-0.803	0.0417559	3937	4187	1.064	0.089	0.999997	Phvul.009G225300	Phvul.009G225300	Phvul.009G225300.1.p	PF09425,PF06200	PTHR33077,PTHR33077:SF13	0	0	K13464	0	AT1G19180.1	JAZ1,TIFY10A	jasmonate-zim-domain protein 1	Phvul.009G225300	PTHR33077:SF13 - PROTEIN TIFY 10A-RELATED (1 of 4)	Phvul.009G225300	RNA biosynthesis.transcriptional regulation.transcription factor (TIFY)	transcription factor (TIFY) (original description: pacid=37151008 transcript=Phvul.009G225300.1 locus=Phvul.009G225300 ID=Phvul.009G225300.1.v2.1 annot-version=v2.1) &
Phvul.001G045400.1	50	57	1.146	0.197	0.815988	8	17	2.251	1.17	0.240654	21	22	1.033	0.047	0.999997	Phvul.001G045400	Phvul.001G045400	Phvul.001G045400.1.p	PF00069,PF00139	PTHR27007,PTHR27007:SF24	KOG1187	2.7.11.1	0	GO:0006468,GO:0005524,GO:0004672,GO:0030246	AT5G10530.1	0	Concanavalin A-like lectin protein kinase family protein	Phvul.001G045400	PTHR27007:SF24 - L-TYPE LECTIN-DOMAIN CONTAINING RECEPTOR KINASE IX.1-RELATED (1 of 16)	Phvul.001G045400	Protein modification.phosphorylation.TKL protein kinase superfamily.protein kinase (L-lectin)	protein kinase (L-lectin) (original description: pacid=37168188 transcript=Phvul.001G045400.1 locus=Phvul.001G045400 ID=Phvul.001G045400.1.v2.1 annot-version=v2.1) &
Phvul.010G054400.1	65	27	0.42	-1.253	0.558475	3	6	2.251	1.17	NA	6	0	0.056	-4.154	0.999997	Phvul.010G054400	Phvul.010G054400	Phvul.010G054400.1.p	PF00931,PF13676	PTHR11017,PTHR11017:SF155	0	0	0	GO:0043531,GO:0007165,GO:0005515	AT4G16950.1	RPP5	Disease resistance protein (TIR-NBS-LRR class) family	Phvul.010G054400	PTHR11017//PTHR11017:SF155 - LEUCINE-RICH REPEAT-CONTAINING PROTEIN // SUBFAMILY NOT NAMED (1 of 24)	Phvul.010G054400	External stimuli response.pathogen.effector-triggered immunity (ETI) network.effector receptor (NLR)	effector receptor (NLR) (original description: pacid=37142186 transcript=Phvul.010G054400.1 locus=Phvul.010G054400 ID=Phvul.010G054400.1.v2.1 annot-version=v2.1) &
Phvul.003G077600.1	85	109	1.28	0.356	0.522543	15	33	2.249	1.169	0.119437	15	15	1.043	0.061	0.999997	Phvul.003G077600	Phvul.003G077600	Phvul.003G077600.1.p	PF00514,PF00612	PTHR11915	KOG0165	0	K16743	GO:0005515	AT4G21820.1	0	binding;calmodulin binding	Phvul.003G077600	K16743 - abnormal spindle-like microcephaly-associated protein (ASPM, ASP) (1 of 1)	Phvul.003G077600	not assigned.not annotated	no hits & (original description: pacid=37146348 transcript=Phvul.003G077600.1 locus=Phvul.003G077600 ID=Phvul.003G077600.1.v2.1 annot-version=v2.1)
Phvul.L003389.1	81	99	1.22	0.287	0.985278	26	58	2.248	1.169	NA	71	100	1.413	0.499	0.999997	Phvul.L003389	Phvul.L003389	Phvul.L003389.9.p	PF04153	PTHR23326,PTHR23326:SF3	0	0	0	GO:0006355,GO:0005634	AT1G07705.2	0	NOT2 / NOT3 / NOT5 family	Phvul.L003389	K12605 - CCR4-NOT transcription complex subunit 2 (CNOT2, NOT2) (1 of 2)	Phvul.L003389	RNA processing.RNA surveillance.mRNA deadenylation-dependent decay.mRNA deadenylation.CCR4-NOT complex.component NOT2	component NOT2 of mRNA deadenylation CCR4-NOT complex (original description: pacid=37148492 transcript=Phvul.L003389.9 locus=Phvul.L003389 ID=Phvul.L003389.9.v2.1 annot-version=v2.1) &
Phvul.006G011700.1	347	406	1.17	0.226	0.661321	76	170	2.249	1.169	0.0516705	40	32	0.783	-0.353	0.999997	Phvul.006G011700	Phvul.006G011700	Phvul.006G011700.1.p	PF07732,PF07731,PF00394	PTHR11709,PTHR11709:SF97	KOG1263	1.10.3.3	K00423	GO:0005507,GO:0055114,GO:0016491	AT5G21105.1	0	Plant L-ascorbate oxidase	Phvul.006G011700	K00423 - L-ascorbate oxidase (E1.10.3.3) (1 of 3)	Phvul.006G011700	Enzyme classification.EC_1 oxidoreductases.EC_1.10 oxidoreductase acting on diphenol or related substance as donor	Enzyme classification.EC_1 oxidoreductases.EC_1.10 oxidoreductase acting on diphenol or related substance as donor(50.1.10 : 1007.4) & L-ascorbate oxidase OS=Nicotiana tabacum (sp|q40588|aso_tobac : 821.0) (original description: pacid=37174196 transcript=Phvul.006G011700.1 locus=Phvul.006G011700 ID=Phvul.006G011700.1.v2.1 annot-version=v2.1) &
Phvul.011G170000.1	258	240	0.926	-0.11	0.891318	17	39	2.248	1.169	0.323299	29	34	1.188	0.249	0.999997	Phvul.011G170000	Phvul.011G170000	Phvul.011G170000.1.p	PF00628,PF13832	PTHR13793	0	0	K11380	GO:0005515	AT3G14740.2	0	RING/FYVE/PHD zinc finger superfamily protein	Phvul.011G170000	K11380 - NuA3 HAT complex component NTO1 (NTO1) (1 of 1)	Phvul.011G170000	not assigned.annotated	(original description: pacid=37155712 transcript=Phvul.011G170000.1 locus=Phvul.011G170000 ID=Phvul.011G170000.1.v2.1 annot-version=v2.1) & Histone-lysine N-methyltransferase TRX1 OS=Oryza sativa subsp. japonica (sp|q6k431|trx1_orysj : 108.0)
Phvul.009G202800.1	11	13	1.284	0.361	NA	2	5	2.246	1.168	NA	10	29	2.895	1.534	0.999997	Phvul.009G202800	Phvul.009G202800	Phvul.009G202800.3.p	PF13418	PTHR23244	0	0	0	0	AT1G18610.1	0	Galactose oxidase/kelch repeat superfamily protein	Phvul.009G202800	KOG4693 - Uncharacterized conserved protein, contains kelch repeat (1 of 7)	Phvul.009G202800	not assigned.not annotated	no hits & (original description: pacid=37148870 transcript=Phvul.009G202800.3 locus=Phvul.009G202800 ID=Phvul.009G202800.3.v2.1 annot-version=v2.1)
Phvul.001G064500.2	84	63	0.759	-0.399	0.835185	19	43	2.248	1.168	0.772395	4	2	0.432	-1.212	0.999997	Phvul.001G064500	Phvul.001G064500	Phvul.001G064500.3.p	PF03514	PTHR31636,PTHR31636:SF10	0	0	0	0	AT1G21450.1	SCL1	SCARECROW-like 1	Phvul.001G064500	PTHR31636:SF10 - SCARECROW-LIKE PROTEIN 1 (1 of 2)	Phvul.001G064500	RNA biosynthesis.transcriptional regulation.transcription factor (GRAS)	transcription factor (GRAS) (original description: pacid=37169218 transcript=Phvul.001G064500.3 locus=Phvul.001G064500 ID=Phvul.001G064500.3.v2.1 annot-version=v2.1) &
Phvul.009G087700.1	4	7	1.638	0.712	NA	1	3	2.245	1.167	NA	2	0	0.219	-2.189	NA	Phvul.009G087700	Phvul.009G087700	Phvul.009G087700.1.p	0	0	0	0	0	0	0	0	0	0	0	Phvul.009G087700	not assigned.not annotated	no hits & (original description: pacid=37151591 transcript=Phvul.009G087700.1 locus=Phvul.009G087700 ID=Phvul.009G087700.1.v2.1 annot-version=v2.1)
Phvul.002G273200.1	89	93	1.05	0.071	0.953288	23	52	2.245	1.167	0.412731	95	104	1.102	0.141	0.999997	Phvul.002G273200	Phvul.002G273200	Phvul.002G273200.2.p	PF00850	PTHR10625,PTHR10625:SF104	KOG1344	3.5.1.98	0	0	AT4G33470.1	ATHDA14,hda14	histone deacetylase 14	Phvul.002G273200	PTHR10625:SF104 - HISTONE DEACETYLASE 6 (1 of 1)	Phvul.002G273200	Chromatin organisation.histone modifications.histone deacetylation.HD1 histone deacetylase family.class-II histone deacetylase	class-II histone deacetylase (original description: pacid=37175467 transcript=Phvul.002G273200.2 locus=Phvul.002G273200 ID=Phvul.002G273200.2.v2.1 annot-version=v2.1) &
Phvul.005G088900.2	56	54	0.951	-0.073	0.976932	4	9	2.245	1.167	0.877087	12	6	0.554	-0.851	0.999997	Phvul.005G088900	Phvul.005G088900	Phvul.005G088900.2.p	PF03358	PTHR30546	KOG3135	1.6.5.2	K03809	GO:0016491	AT5G54500.1	FQR1	flavodoxin-like quinone reductase 1	Phvul.005G088900	K03809 - NAD(P)H dehydrogenase (quinone) (wrbA) (1 of 11)	Phvul.005G088900	not assigned.annotated	(original description: pacid=37153047 transcript=Phvul.005G088900.2 locus=Phvul.005G088900 ID=Phvul.005G088900.2.v2.1 annot-version=v2.1) & Probable NAD(P)H dehydrogenase (quinone) FQR1-like 1 OS=Arabidopsis thaliana (sp|q6nqe2|fqrl1_arath : 297.0)
Phvul.009G155900.1	10	8	0.765	-0.387	NA	3	7	2.245	1.167	NA	4	7	2.099	1.07	0.999997	Phvul.009G155900	Phvul.009G155900	Phvul.009G155900.1.p	PF13041,PF01535	PTHR24015,PTHR24015:SF663	0	0	0	0	AT2G21090.1	0	Pentatricopeptide repeat (PPR-like) superfamily protein	Phvul.009G155900	PF01535//PF13041 - PPR repeat (PPR) // PPR repeat family (PPR_2) (1 of 197)	Phvul.009G155900	not assigned.annotated	(original description: pacid=37150300 transcript=Phvul.009G155900.1 locus=Phvul.009G155900 ID=Phvul.009G155900.1.v2.1 annot-version=v2.1) & Pentatricopeptide repeat-containing protein At2g21090 OS=Arabidopsis thaliana (sp|q9skq4|pp167_arath : 364.0)
Phvul.010G157700.3	45	25	0.566	-0.822	0.666867	30	66	2.246	1.167	0.788888	71	28	0.393	-1.349	0.999997	Phvul.010G157700	Phvul.010G157700	Phvul.010G157700.3.p	PF00400	PTHR22847,PTHR22847:SF480	KOG0266	0	0	GO:0005515	AT1G15750.4	TPL,WSIP1	Transducin family protein / WD-40 repeat family protein	Phvul.010G157700	PTHR22847:SF480 - PROTEIN TOPLESS-RELATED (1 of 2)	Phvul.010G157700	RNA biosynthesis.transcriptional regulation.transcriptional repression.transcriptional co-repressor (TPL/TPR)	transcriptional co-repressor (TPL/TPR) (original description: pacid=37143730 transcript=Phvul.010G157700.3 locus=Phvul.010G157700 ID=Phvul.010G157700.3.v2.1 annot-version=v2.1) &
Phvul.011G112900.1	5	9	1.73	0.791	NA	1	2	2.242	1.165	NA	0	0	1.048	0.067	NA	Phvul.011G112900	Phvul.011G112900	Phvul.011G112900.1.p	0	PTHR33728,PTHR33728:SF1	0	0	0	0	AT1G11120.2	0	0	0	0	Phvul.011G112900	not assigned.not annotated	no hits & (original description: pacid=37155904 transcript=Phvul.011G112900.1 locus=Phvul.011G112900 ID=Phvul.011G112900.1.v2.1 annot-version=v2.1)
Phvul.011G129400.2	235	223	0.951	-0.072	0.974646	85	190	2.243	1.165	0.822263	36	14	0.387	-1.369	0.999997	Phvul.011G129400	Phvul.011G129400	Phvul.011G129400.2.p	PF05097	PTHR33671,PTHR33671:SF2	0	0	0	0	AT2G30990.1	0	Protein of unknown function (DUF688)	Phvul.011G129400	PF05097 - Protein of unknown function (DUF688) (DUF688) (1 of 11)	Phvul.011G129400	not assigned.not annotated	no hits & (original description: pacid=37154806 transcript=Phvul.011G129400.2 locus=Phvul.011G129400 ID=Phvul.011G129400.2.v2.1 annot-version=v2.1)
Phvul.010G156500.1	9	8	0.861	-0.216	NA	1	2	2.242	1.165	NA	1	1	1.025	0.035	NA	Phvul.010G156500	Phvul.010G156500	Phvul.010G156500.1.p	PF07714	PTHR27001,PTHR27001:SF88	KOG1187	2.7.10.2	0	GO:0006468,GO:0004672	AT1G52540.1	0	Protein kinase superfamily protein	Phvul.010G156500	PTHR27001:SF88 - PROTEIN KINASE SUPERFAMILY PROTEIN (1 of 2)	Phvul.010G156500	Protein modification.phosphorylation.TKL protein kinase superfamily.receptor-like protein kinase (RLCK-XV)	receptor-like protein kinase (RLCK-XV) (original description: pacid=37143491 transcript=Phvul.010G156500.1 locus=Phvul.010G156500 ID=Phvul.010G156500.1.v2.1 annot-version=v2.1) &
Phvul.002G312012.1	0	1	3.331	1.736	NA	1	1	2.241	1.164	NA	5	4	0.827	-0.274	0.999997	Phvul.002G312012	Phvul.002G312012	Phvul.002G312012.1.p	0	0	0	0	0	0	0	0	0	0	0	Phvul.002G312012	not assigned.not annotated	no hits & (original description: pacid=37177434 transcript=Phvul.002G312012.1 locus=Phvul.002G312012 ID=Phvul.002G312012.1.v2.1 annot-version=v2.1)
Phvul.003G292400.1	381	102	0.268	-1.902	0.00142684	46	20	0.446	-1.165	0.69564	40	5	0.134	-2.9	0.96137	Phvul.003G292400	Phvul.003G292400	Phvul.003G292400.1.p	PF00847	PTHR31677,PTHR31677:SF11	0	0	0	GO:0006355,GO:0003700	AT4G34410.1	RRTF1	redox responsive transcription factor 1	Phvul.003G292400	PF00847 - AP2 domain (AP2) (1 of 180)	Phvul.003G292400	RNA biosynthesis.transcriptional regulation.AP2/ERF transcription factor superfamily.transcription factor (ERF)	transcription factor (ERF) (original description: pacid=37147423 transcript=Phvul.003G292400.1 locus=Phvul.003G292400 ID=Phvul.003G292400.1.v2.1 annot-version=v2.1) &
Phvul.005G103100.1	3	5	1.643	0.716	NA	1	2	2.241	1.164	NA	1	0	0.29	-1.785	NA	Phvul.005G103100	Phvul.005G103100	Phvul.005G103100.1.p	PF04720	PTHR31579,PTHR31579:SF2	0	0	0	0	AT4G32480.1	0	Protein of unknown function (DUF506)	Phvul.005G103100	PF04720 - PDDEXK-like family of unknown function (PDDEXK_6) (1 of 14)	Phvul.005G103100	not assigned.not annotated	no hits & (original description: pacid=37152544 transcript=Phvul.005G103100.1 locus=Phvul.005G103100 ID=Phvul.005G103100.1.v2.1 annot-version=v2.1)
Phvul.002G164900.3	67	87	1.296	0.374	0.41677	16	36	2.241	1.164	0.172243	13	10	0.799	-0.324	0.999997	Phvul.002G164900	Phvul.002G164900	Phvul.002G164900.3.p	PF01764	PTHR31479,PTHR31479:SF2	0	0	0	GO:0006629	AT4G10955.2	0	alpha/beta-Hydrolases superfamily protein	Phvul.002G164900	PTHR31479:SF2 - ALPHA/BETA-HYDROLASES SUPERFAMILY PROTEIN (1 of 2)	Phvul.002G164900	not assigned.annotated	(original description: pacid=37177734 transcript=Phvul.002G164900.3 locus=Phvul.002G164900 ID=Phvul.002G164900.3.v2.1 annot-version=v2.1) & GDSL esterase/lipase At4g10955 OS=Arabidopsis thaliana (sp|q680c0|gdl62_arath : 446.0)
Phvul.008G181800.1	161	201	1.252	0.324	0.549941	18	40	2.241	1.164	0.466262	29	9	0.327	-1.613	0.999997	Phvul.008G181800	Phvul.008G181800	Phvul.008G181800.1.p	PF00225	PTHR24115,PTHR24115:SF463	0	3.6.4.4	K10395	GO:0008017,GO:0007018,GO:0005524,GO:0003777,GO:0005871	AT5G60930.1	0	P-loop containing nucleoside triphosphate hydrolases superfamily protein	Phvul.008G181800	K10395 - kinesin family member 4/21/27 (KIF4_21_27) (1 of 5)	Phvul.008G181800	Cytoskeleton organisation.microtubular network.Kinesin microtubule-based motor protein activities.motor protein (Kinesin-4)	motor protein (Kinesin-4) (original description: pacid=37159827 transcript=Phvul.008G181800.1 locus=Phvul.008G181800 ID=Phvul.008G181800.1.v2.1 annot-version=v2.1) &
Phvul.011G210300.1	1330	695	0.522	-0.937	0.673385	24125	13838	0.574	-0.802	0.00337408	24677	34464	1.397	0.482	0.999997	Phvul.011G210300	Phvul.011G210300	Phvul.011G210300.1.p	0	PTHR33346	0	0	0	0	AT4G39130.1	0	Dehydrin family protein	0	0	Phvul.011G210300	not assigned.not annotated	no hits & (original description: pacid=37156948 transcript=Phvul.011G210300.1 locus=Phvul.011G210300 ID=Phvul.011G210300.1.v2.1 annot-version=v2.1)
Phvul.008G288101.2	4	1	0.338	-1.563	NA	1	1	2.241	1.164	NA	0	1	3.917	1.97	NA	Phvul.008G288101	Phvul.008G288101	Phvul.008G288101.2.p	PF05627	PTHR33159	0	0	0	0	AT2G04410.1	0	RPM1-interacting protein 4 (RIN4) family protein	Phvul.008G288101	PF05627 - Cleavage site for pathogenic type III effector avirulence factor Avr (AvrRpt-cleavage) (1 of 10)	Phvul.008G288101	not assigned.not annotated	no hits & (original description: pacid=37159547 transcript=Phvul.008G288101.2 locus=Phvul.008G288101 ID=Phvul.008G288101.2.v2.1 annot-version=v2.1)
Phvul.008G154713.12	0	29	713104	19.444	NA	38	85	2.238	1.163	0.868215	5	0	0.041	-4.626	0.999997	Phvul.008G154713	Phvul.008G154713	Phvul.008G154713.9.p	0	0	0	0	0	0	AT5G40450.1	0	0	0	0	Phvul.008G154713	not assigned.not annotated	no hits & (original description: pacid=37158453 transcript=Phvul.008G154713.9 locus=Phvul.008G154713 ID=Phvul.008G154713.9.v2.1 annot-version=v2.1)
Phvul.009G073600.1	35	35	1.016	0.023	0.990897	139	80	0.575	-0.798	0.00288266	37	49	1.314	0.394	0.999997	Phvul.009G073600	Phvul.009G073600	Phvul.009G073600.1.p	0	PTHR34061,PTHR34061:SF1	0	0	0	0	AT4G10810.1	0	0	0	0	Phvul.009G073600	not assigned.not annotated	no hits & (original description: pacid=37150077 transcript=Phvul.009G073600.1 locus=Phvul.009G073600 ID=Phvul.009G073600.1.v2.1 annot-version=v2.1)
Phvul.006G134600.2	444	406	0.915	-0.129	0.754199	70	156	2.24	1.163	0.943217	45	104	2.325	1.217	0.999997	Phvul.006G134600	Phvul.006G134600	Phvul.006G134600.2.p	PF12695	PTHR12277,PTHR12277:SF58	KOG1552	3.1.1.73	0	0	AT4G17150.1	0	alpha/beta-Hydrolases superfamily protein	Phvul.006G134600	PTHR12277:SF58 - ALPHA/BETA-HYDROLASES SUPERFAMILY PROTEIN (1 of 3)	Phvul.006G134600	not assigned.not annotated	no hits & (original description: pacid=37173496 transcript=Phvul.006G134600.2 locus=Phvul.006G134600 ID=Phvul.006G134600.2.v2.1 annot-version=v2.1)
Phvul.006G023700.3	140	115	0.825	-0.278	0.60171	18	40	2.239	1.163	0.735092	25	28	1.096	0.132	0.999997	Phvul.006G023700	Phvul.006G023700	Phvul.006G023700.3.p	0	PTHR33318,PTHR33318:SF7	0	0	0	0	AT1G06660.1	0	0	0	0	Phvul.006G023700	Cell cycle organisation.mitosis and meiosis.sister chromatid separation.meiosis II spindle orientation.regulatory protein (JASON)	JASON sister chromatid separation regulator protein (original description: pacid=37173625 transcript=Phvul.006G023700.3 locus=Phvul.006G023700 ID=Phvul.006G023700.3.v2.1 annot-version=v2.1) &
Phvul.007G025500.4	182	49	0.269	-1.897	3.85145e-06	32	77	2.402	1.264	0.70781	2	5	3.1	1.632	0.999997	Phvul.007G025500	Phvul.007G025500	Phvul.007G025500.4.p	PF00170,PF14144	PTHR22952,PTHR22952:SF209	0	0	0	GO:0043565,GO:0006355,GO:0003700,GO:0006351	AT1G68640.1	PAN	bZIP transcription factor family protein	Phvul.007G025500	PTHR22952:SF209 - BZIP TRANSCRIPTION FACTOR (1 of 2)	Phvul.007G025500	External stimuli response.pathogen.defense mechanisms.systemic acquired resistance (SAR).NPR1-interactive transcription factor (TGA)	NPR1-interactive transcription factor (TGA) (original description: pacid=37165486 transcript=Phvul.007G025500.4 locus=Phvul.007G025500 ID=Phvul.007G025500.4.v2.1 annot-version=v2.1) &
Phvul.008G101900.1	75	75	1.005	0.007	0.996799	10	23	2.237	1.162	0.442737	21	11	0.545	-0.876	0.999997	Phvul.008G101900	Phvul.008G101900	Phvul.008G101900.1.p	PF12836,PF00225	PTHR24115,PTHR24115:SF462	0	3.6.4.4	K10403	GO:0008017,GO:0007018,GO:0005524,GO:0003777,GO:0005871	AT5G02370.1	0	ATP binding microtubule motor family protein	Phvul.008G101900	PTHR24115:SF462 - KINESIN-LIKE PROTEIN KIF22 (1 of 1)	Phvul.008G101900	Cytoskeleton organisation.microtubular network.Kinesin microtubule-based motor protein activities.motor protein (Kinesin-10)	motor protein (Kinesin-10) (original description: pacid=37161339 transcript=Phvul.008G101900.1 locus=Phvul.008G101900 ID=Phvul.008G101900.1.v2.1 annot-version=v2.1) &
Phvul.011G063800.1	212	234	1.101	0.139	0.89118	11	25	2.236	1.161	0.423741	47	15	0.321	-1.638	NA	Phvul.011G063800	Phvul.011G063800	Phvul.011G063800.1.p	PF03330,PF01357	PTHR31867,PTHR31867:SF9	0	0	0	0	AT2G39700.1	ATEXP4,ATEXPA4,ATHEXP ALPHA 1.6,EXPA4	expansin A4	Phvul.011G063800	PTHR31867:SF9 - EXPANSIN-A6 (1 of 6)	Phvul.011G063800	Cell wall organisation.cell wall proteins.expansin activities.alpha-class expansin	alpha-class expansin (original description: pacid=37155921 transcript=Phvul.011G063800.1 locus=Phvul.011G063800 ID=Phvul.011G063800.1.v2.1 annot-version=v2.1) &
Phvul.009G210448.1	278	285	1.027	0.038	0.926518	76	171	2.236	1.161	0.36465	32	25	0.776	-0.365	0.999997	Phvul.009G210448	Phvul.009G210448	Phvul.009G210448.2.p	PF00743	PTHR23023,PTHR23023:SF126	0	1.14.13.8	0	GO:0055114,GO:0050661,GO:0050660,GO:0004499	AT1G19250.1	FMO1	flavin-dependent monooxygenase 1	Phvul.009G210448	1.14.13.8 - Flavin-containing monooxygenase / Ziegler's enzyme (1 of 3)	Phvul.009G210448	not assigned.annotated	(original description: pacid=37149662 transcript=Phvul.009G210448.2 locus=Phvul.009G210448 ID=Phvul.009G210448.2.v2.1 annot-version=v2.1) & Probable flavin-containing monooxygenase 1 OS=Arabidopsis thaliana (sp|q9lma1|fmo1_arath : 309.0)
Phvul.003G087000.2	268	236	0.88	-0.184	0.749793	18	41	2.235	1.161	0.42079	31	16	0.527	-0.923	0.999997	Phvul.003G087000	Phvul.003G087000	Phvul.003G087000.3.p	PF00808	PTHR11064,PTHR11064:SF20	KOG0869	0	0	0	AT5G47670.1	L1L,NF-YB6	nuclear factor Y, subunit B6	Phvul.003G087000	PTHR11064:SF20 - NUCLEAR TRANSCRIPTION FACTOR Y SUBUNIT B-6-RELATED (1 of 3)	Phvul.003G087000	RNA biosynthesis.transcriptional regulation.NF-Y transcription factor complex.component NF-YB	component NF-YB of NF-Y transcription factor complex (original description: pacid=37144528 transcript=Phvul.003G087000.3 locus=Phvul.003G087000 ID=Phvul.003G087000.3.v2.1 annot-version=v2.1) &
Phvul.002G211300.1	17	28	1.643	0.716	0.374892	6	14	2.233	1.159	0.345565	6	4	0.714	-0.485	0.999997	Phvul.002G211300	Phvul.002G211300	Phvul.002G211300.1.p	0	PTHR35281,PTHR35281:SF1	0	0	0	0	AT5G50011.1	CPuORF37	conserved peptide upstream open reading frame 37	Phvul.002G211300	PTHR35281:SF1 - CONSERVED PEPTIDE UPSTREAM OPEN READING FRAME 37-RELATED (1 of 4)	Phvul.002G211300	not assigned.not annotated	no hits & (original description: pacid=37178405 transcript=Phvul.002G211300.1 locus=Phvul.002G211300 ID=Phvul.002G211300.1.v2.1 annot-version=v2.1)
Phvul.007G261800.1	3	11	3.079	1.622	NA	3	6	2.232	1.158	NA	29	4	0.152	-2.719	0.999997	Phvul.007G261800	Phvul.007G261800	Phvul.007G261800.2.p	PF15801,PF03372	PTHR12121,PTHR12121:SF34	KOG0620	3.1.13.4	K12603	0	AT3G58580.1	0	DNAse I-like superfamily protein	Phvul.007G261800	K12603 - CCR4-NOT transcription complex subunit 6 (CNOT6, CCR4) (1 of 3)	Phvul.007G261800	RNA processing.RNA surveillance.mRNA deadenylation-dependent decay.mRNA deadenylation.CCR4-NOT complex.deadenylase component CCR4	deadenylase component CCR4 of CCR4-NOT complex (original description: pacid=37166471 transcript=Phvul.007G261800.2 locus=Phvul.007G261800 ID=Phvul.007G261800.2.v2.1 annot-version=v2.1) &
Phvul.001G173900.1	83	81	0.98	-0.028	0.983614	209	120	0.576	-0.796	0.0151679	98	100	1.031	0.043	0.999997	Phvul.001G173900	Phvul.001G173900	Phvul.001G173900.1.p	PF13911	PTHR28630,PTHR28630:SF5	KOG4498	0	0	0	AT2G37240.1	0	Thioredoxin superfamily protein	Phvul.001G173900	PTHR28630:SF5 - THIOREDOXIN-LIKE PROTEIN AAED1, CHLOROPLASTIC (1 of 1)	Phvul.001G173900	not assigned.annotated	(original description: pacid=37168987 transcript=Phvul.001G173900.1 locus=Phvul.001G173900 ID=Phvul.001G173900.1.v2.1 annot-version=v2.1) & no description available(sp|q9zuu2|pxl2c_arath : 319.0)
Phvul.005G164800.1	6	4	0.602	-0.732	NA	3	7	2.232	1.158	NA	3	2	0.577	-0.794	0.999997	Phvul.005G164800	Phvul.005G164800	Phvul.005G164800.1.p	PF00657	PTHR22835,PTHR22835:SF170	0	3.1.1.3	0	GO:0016788	AT3G16370.1	0	GDSL-like Lipase/Acylhydrolase superfamily protein	Phvul.005G164800	PTHR22835//PTHR22835:SF170 - ZINC FINGER FYVE DOMAIN CONTAINING PROTEIN // SUBFAMILY NOT NAMED (1 of 2)	Phvul.005G164800	not assigned.annotated	(original description: pacid=37154503 transcript=Phvul.005G164800.1 locus=Phvul.005G164800 ID=Phvul.005G164800.1.v2.1 annot-version=v2.1) & GDSL esterase/lipase APG OS=Arabidopsis thaliana (sp|q9lu14|apg2_arath : 509.0)
Phvul.005G024200.1	336	393	1.17	0.227	0.525725	42	94	2.229	1.157	0.157229	67	30	0.452	-1.145	0.999997	Phvul.005G024200	Phvul.005G024200	Phvul.005G024200.1.p	PF01751,PF02518,PF00204,PF16898,PF00521	PTHR10169,PTHR10169:SF38	0	5.99.1.3	K03164	GO:0006265,GO:0005524,GO:0003918,GO:0003677	AT3G23890.2	ATTOPII,TOPII	topoisomerase II	Phvul.005G024200	K03164 - DNA topoisomerase II [EC:5.99.1.3] (TOP2) (1 of 1)	Phvul.005G024200	Cell cycle organisation.DNA replication.preinitiation.DNA topoisomerase (TOP2)	DNA topoisomerase (TOP2) (original description: pacid=37153821 transcript=Phvul.005G024200.1 locus=Phvul.005G024200 ID=Phvul.005G024200.1.v2.1 annot-version=v2.1) &
Phvul.011G030000.1	14	8	0.553	-0.854	NA	2	4	2.229	1.157	NA	6	5	0.817	-0.292	0.999997	Phvul.011G030000	Phvul.011G030000	Phvul.011G030000.1.p	PF13191,PF13676	PTHR11017,PTHR11017:SF167	KOG4658	0	0	GO:0007165,GO:0005515	AT5G17680.1	0	disease resistance protein (TIR-NBS-LRR class), putative	Phvul.011G030000	PTHR11017//PTHR11017:SF167 - LEUCINE-RICH REPEAT-CONTAINING PROTEIN // SUBFAMILY NOT NAMED (1 of 1)	Phvul.011G030000	External stimuli response.pathogen.effector-triggered immunity (ETI) network.effector receptor (NLR)	effector receptor (NLR) (original description: pacid=37156504 transcript=Phvul.011G030000.1 locus=Phvul.011G030000 ID=Phvul.011G030000.1.v2.1 annot-version=v2.1) &
Phvul.006G098200.3	331	108	0.326	-1.619	0.70725	59	132	2.23	1.157	0.915031	24	53	2.216	1.148	NA	Phvul.006G098200	Phvul.006G098200	Phvul.006G098200.7.p	PF00400,PF11816	PTHR19862,PTHR19862:SF14	0	0	0	GO:0005515	AT3G05090.1	LRS1	Transducin/WD40 repeat-like superfamily protein	Phvul.006G098200	K15361 - WD repeat-containing protein 48 (WDR48, UAF1) (1 of 3)	Phvul.006G098200	not assigned.annotated	(original description: pacid=37172462 transcript=Phvul.006G098200.7 locus=Phvul.006G098200 ID=Phvul.006G098200.7.v2.1 annot-version=v2.1) & Dynein assembly factor with WDR repeat domains 1 OS=Chlamydomonas reinhardtii (sp|q3y8l7|daw1_chlre : 85.1)
Phvul.003G179800.1	40	52	1.31	0.39	0.547208	13	30	2.228	1.156	0.232168	4	5	1.057	0.079	0.999997	Phvul.003G179800	Phvul.003G179800	Phvul.003G179800.1.p	0	0	0	0	0	0	0	0	0	0	0	Phvul.003G179800	not assigned.not annotated	no hits & (original description: pacid=37145363 transcript=Phvul.003G179800.1 locus=Phvul.003G179800 ID=Phvul.003G179800.1.v2.1 annot-version=v2.1)
Phvul.007G154000.2	313	270	0.861	-0.216	0.630528	387	223	0.577	-0.794	0.00787619	549	521	0.948	-0.077	0.999997	Phvul.007G154000	Phvul.007G154000	Phvul.007G154000.2.p	PF14304	PTHR23139,PTHR23139:SF66	0	0	0	GO:0031124	AT1G73840.1	ESP1	hydroxyproline-rich glycoprotein family protein	Phvul.007G154000	PTHR23139//PTHR23139:SF66 - RNA-BINDING PROTEIN // SUBFAMILY NOT NAMED (1 of 1)	Phvul.007G154000	RNA processing.RNA 3-end processing.mRNA polyadenylation.Cleavage Stimulatory Factor (CstF) complex.component ESP1	component ESP1 of Cleavage Stimulatory Factor (CstF) complex (original description: pacid=37166288 transcript=Phvul.007G154000.2 locus=Phvul.007G154000 ID=Phvul.007G154000.2.v2.1 annot-version=v2.1) &
Phvul.009G099100.1	218	211	0.968	-0.047	0.949838	29	66	2.229	1.156	0.165937	30	23	0.779	-0.359	0.999997	Phvul.009G099100	Phvul.009G099100	Phvul.009G099100.1.p	PF04570	PTHR33059,PTHR33059:SF15	0	0	0	0	AT5G11460.1	0	Protein of unknown function (DUF581)	Phvul.009G099100	PF04570 - zinc-finger of the FCS-type, C2-C2 (zf-FLZ) (1 of 19)	Phvul.009G099100	Multi-process regulation.SnRK1-kinase regulatory system.SnRK1-interacting factor (FLZ)	SnRK1-interacting factor (FLZ) (original description: pacid=37149836 transcript=Phvul.009G099100.1 locus=Phvul.009G099100 ID=Phvul.009G099100.1.v2.1 annot-version=v2.1) &
Phvul.001G062700.1	99	126	1.273	0.349	0.842121	162	94	0.578	-0.792	0.000345566	234	227	0.971	-0.042	0.999997	Phvul.001G062700	Phvul.001G062700	Phvul.001G062700.2.p	PF00566	PTHR22957,PTHR22957:SF312	KOG2197	0	0	0	AT3G49350.1	0	Ypt/Rab-GAP domain of gyp1p superfamily protein	Phvul.001G062700	PTHR22957:SF312 - RABGAP/TBC DOMAIN-CONTAINING PROTEIN (1 of 1)	Phvul.001G062700	Vesicle trafficking.regulation of membrane tethering and fusion.RAB-GTPase-activating protein (RAB-GAP)	RAB-GTPase-activating protein (RAB-GAP) (original description: pacid=37169179 transcript=Phvul.001G062700.2 locus=Phvul.001G062700 ID=Phvul.001G062700.2.v2.1 annot-version=v2.1) &
Phvul.008G075200.2	111	85	0.761	-0.395	0.971628	37	82	2.229	1.156	0.8668	31	0	0.006	-7.388	0.813733	Phvul.008G075200	Phvul.008G075200	Phvul.008G075200.2.p	0	PTHR12348,PTHR12348:SF15	0	0	0	GO:0006355,GO:0003700	AT2G45460.2	0	SMAD/FHA domain-containing protein	Phvul.008G075200	PTHR12348 - TSC22 (1 of 1)	Phvul.008G075200	not assigned.not annotated	no hits & (original description: pacid=37160434 transcript=Phvul.008G075200.2 locus=Phvul.008G075200 ID=Phvul.008G075200.2.v2.1 annot-version=v2.1)
Phvul.008G122000.1	16	10	0.602	-0.732	NA	1	3	2.228	1.156	NA	2	5	2.982	1.576	0.999997	Phvul.008G122000	Phvul.008G122000	Phvul.008G122000.1.p	0	0	0	0	0	0	AT1G56233.1	0	Protein of unknown function (PD694200)	0	0	Phvul.008G122000	not assigned.not annotated	no hits & (original description: pacid=37160005 transcript=Phvul.008G122000.1 locus=Phvul.008G122000 ID=Phvul.008G122000.1.v2.1 annot-version=v2.1)
Phvul.008G283400.1	1	0	0.248	-2.014	NA	1	2	2.229	1.156	NA	2	1	0.637	-0.651	NA	Phvul.008G283400	Phvul.008G283400	Phvul.008G283400.1.p	PF02341	PTHR33791,PTHR33791:SF4	0	0	0	0	AT5G19855.1	0	Chaperonin-like RbcX protein	Phvul.008G283400	PTHR33791:SF4 - CHAPERONIN-LIKE RBCX PROTEIN (1 of 2)	Phvul.008G283400	Photosynthesis.calvin cycle.ribulose-1,5-bisphosphat carboxylase/oxygenase (RuBisCo) activity.RuBisCo assembly.assembly factor (RbcX)	RbcX assembly factor involved in RuBisCo assembly (original description: pacid=37160796 transcript=Phvul.008G283400.1 locus=Phvul.008G283400 ID=Phvul.008G283400.1.v2.1 annot-version=v2.1) &
Phvul.009G170600.2	1	4	5.067	2.341	NA	3	8	2.225	1.154	NA	2	0	0.101	-3.306	NA	Phvul.009G170600	Phvul.009G170600	Phvul.009G170600.2.p	PF02135	PTHR24413,PTHR24413:SF75	KOG1778	2.3.1.48	0	GO:0008270,GO:0006355,GO:0005634,GO:0004402,GO:0003712	AT5G63160.1	BT1	BTB and TAZ domain protein 1	Phvul.009G170600	PTHR24413:SF75 - BTB/POZ AND TAZ DOMAIN-CONTAINING PROTEIN 2 (1 of 2)	Phvul.009G170600	Protein homeostasis.ubiquitin-proteasome system.ubiquitin-fold protein conjugation.Cullin-based ubiquitylation complexes.CUL3-BTB E3 ligase complexes.BTB/POZ substrate adaptor components.component BT	component BT of CUL3-BTB E3 ubiquitin ligase complex (original description: pacid=37149580 transcript=Phvul.009G170600.2 locus=Phvul.009G170600 ID=Phvul.009G170600.2.v2.1 annot-version=v2.1) &
Phvul.006G052000.4	21	35	1.681	0.749	0.298134	7	15	2.225	1.154	0.734322	10	13	1.328	0.41	0.999997	Phvul.006G052000	Phvul.006G052000	Phvul.006G052000.4.p	PF08033	PTHR11141	0	0	K14006	0	AT3G23660.1	0	Sec23/Sec24 protein transport family protein	Phvul.006G052000	K14006 - protein transport protein SEC23 (SEC23) (1 of 5)	Phvul.006G052000	Vesicle trafficking.Coat protein II (COPII) coatomer machinery.coat protein complex.Sec23/24 cargo adaptor subcomplex.component Sec23	component Sec23 of Sec23/24 cargo adaptor subcomplex (original description: pacid=37173528 transcript=Phvul.006G052000.4 locus=Phvul.006G052000 ID=Phvul.006G052000.4.v2.1 annot-version=v2.1) &
Phvul.003G259600.1	3	4	1.337	0.419	NA	2	5	2.226	1.154	NA	3	6	2.223	1.152	0.999997	Phvul.003G259600	Phvul.003G259600	Phvul.003G259600.1.p	0	0	0	0	0	0	0	0	0	0	0	Phvul.003G259600	not assigned.not annotated	no hits & (original description: pacid=37147524 transcript=Phvul.003G259600.1 locus=Phvul.003G259600 ID=Phvul.003G259600.1.v2.1 annot-version=v2.1)
Phvul.003G075100.1	42	45	1.097	0.133	0.903333	12	28	2.225	1.154	0.408656	10	10	1.004	0.006	0.999997	Phvul.003G075100	Phvul.003G075100	Phvul.003G075100.1.p	PF01593	PTHR10668,PTHR10668:SF4	0	5.2.1.13	0	GO:0055114,GO:0016491	AT1G57770.1	0	FAD/NAD(P)-binding oxidoreductase family protein	Phvul.003G075100	5.2.1.13 - Prolycopene isomerase / CRTISO (1 of 2)	Phvul.003G075100	not assigned.annotated	(original description: pacid=37145824 transcript=Phvul.003G075100.1 locus=Phvul.003G075100 ID=Phvul.003G075100.1.v2.1 annot-version=v2.1) & Prolycopene isomerase, chloroplastic OS=Daucus carota (sp|q2vex9|crtso_dauca : 184.0)
Phvul.008G269100.1	139	127	0.913	-0.131	0.924947	74	164	2.225	1.154	0.73771	40	47	1.173	0.231	0.999997	Phvul.008G269100	Phvul.008G269100	Phvul.008G269100.2.p	PF13890	PTHR21422	KOG2390	0	K18270	GO:0005096	AT5G55060.1	0	0	Phvul.008G269100	K18270 - Rab3 GTPase-activating protein catalytic subunit (RAB3GAP1) (1 of 3)	Phvul.008G269100	not assigned.not annotated	no hits & (original description: pacid=37160369 transcript=Phvul.008G269100.2 locus=Phvul.008G269100 ID=Phvul.008G269100.2.v2.1 annot-version=v2.1)
Phvul.003G163600.6	29	38	1.325	0.406	0.940049	28	61	2.223	1.153	0.760392	8	10	1.297	0.376	0.999997	Phvul.003G163600	Phvul.003G163600	Phvul.003G163600.6.p	PF00646,PF01344	PTHR24412,PTHR24412:SF234	KOG4693	0	0	GO:0005515	AT1G55270.1	0	Galactose oxidase/kelch repeat superfamily protein	Phvul.003G163600	KOG4693 - Uncharacterized conserved protein, contains kelch repeat (1 of 7)	Phvul.003G163600	Secondary metabolism.phenolics.p-coumaroyl-CoA biosynthesis.phenylalanine ammonia lyase activity.phenylpropanoid biosynthesis regulator (SAGL1)	phenylpropanoid biosynthesis regulator (SAGL1) (original description: pacid=37145822 transcript=Phvul.003G163600.6 locus=Phvul.003G163600 ID=Phvul.003G163600.6.v2.1 annot-version=v2.1) &
Phvul.001G177100.1	0	0	NA	NA	NA	0	0	2.222	1.152	NA	2	3	1.475	0.56	0.999997	Phvul.001G177100	Phvul.001G177100	Phvul.001G177100.1.p	0	PTHR36063	0	0	0	0	0	0	0	0	0	Phvul.001G177100	not assigned.not annotated	no hits & (original description: pacid=37169704 transcript=Phvul.001G177100.1 locus=Phvul.001G177100 ID=Phvul.001G177100.1.v2.1 annot-version=v2.1)
Phvul.002G248300.1	0	0	NA	NA	NA	0	0	2.222	1.152	NA	5	4	0.88	-0.185	0.999997	Phvul.002G248300	Phvul.002G248300	Phvul.002G248300.1.p	0	PTHR24098,PTHR24098:SF4	0	2.3.1.48	0	0	AT5G63900.1	0	Acyl-CoA N-acyltransferase with RING/FYVE/PHD-type zinc finger domain	Phvul.002G248300	PTHR24098:SF4 - ACYL-COA N-ACYLTRANSFERASE WITH RING/FYVE/PHD-TYPE ZINC FINGER DOMAIN-RELATED (1 of 3)	Phvul.002G248300	RNA biosynthesis.transcriptional regulation.transcription factor (PHD)	PHD finger transcription factor (original description: pacid=37177593 transcript=Phvul.002G248300.1 locus=Phvul.002G248300 ID=Phvul.002G248300.1.v2.1 annot-version=v2.1) &
Phvul.003G011000.1	0	0	NA	NA	NA	0	0	2.222	1.152	NA	3	2	0.643	-0.637	0.999997	Phvul.003G011000	Phvul.003G011000	Phvul.003G011000.1.p	0	PTHR36346,PTHR36346:SF1	0	0	0	0	0	0	0	Phvul.003G011000	PTHR36346:SF1 - EXPRESSED PROTEIN (1 of 2)	Phvul.003G011000	not assigned.not annotated	no hits & (original description: pacid=37145517 transcript=Phvul.003G011000.1 locus=Phvul.003G011000 ID=Phvul.003G011000.1.v2.1 annot-version=v2.1)
Phvul.007G041100.1	0	0	NA	NA	NA	0	0	2.222	1.152	NA	4	3	0.873	-0.197	0.999997	Phvul.007G041100	Phvul.007G041100	Phvul.007G041100.1.p	0	0	0	0	0	0	0	0	0	0	0	Phvul.007G041100	Phytohormone action.signalling peptides.NCRP (non-cysteine-rich-peptide) category.PIP/PIPL-peptide activity.PIP/PIPL-precursor polypeptide	PIP/PIPL precursor polypeptide (original description: pacid=37164205 transcript=Phvul.007G041100.1 locus=Phvul.007G041100 ID=Phvul.007G041100.1.v2.1 annot-version=v2.1) &
Phvul.011G146400.1	0	0	NA	NA	NA	0	0	2.222	1.152	NA	4	1	0.33	-1.598	0.999997	Phvul.011G146400	Phvul.011G146400	Phvul.011G146400.1.p	0	PTHR34892	0	0	0	0	AT1G16820.1	0	vacuolar ATP synthase catalytic subunit-related / V-ATPase-related / vacuolar proton pump-related	0	0	Phvul.011G146400	not assigned.not annotated	no hits & (original description: pacid=37156221 transcript=Phvul.011G146400.1 locus=Phvul.011G146400 ID=Phvul.011G146400.1.v2.1 annot-version=v2.1)
Phvul.001G066300.1	0	0	NA	NA	NA	0	0	2.222	1.152	NA	0	0	NA	NA	NA	Phvul.001G066300	Phvul.001G066300	Phvul.001G066300.1.p	PF07645,PF13947,PF00069	PTHR27005,PTHR27005:SF9	KOG1187	2.7.11.1	0	GO:0005509,GO:0030247,GO:0006468,GO:0005524,GO:0004672	AT1G21270.1	WAK2	wall-associated kinase 2	Phvul.001G066300	PF00069//PF07645//PF13947 - Protein kinase domain (Pkinase) // Calcium-binding EGF domain (EGF_CA) // Wall-associated receptor kinase galacturonan-binding (GUB_WAK_bind) (1 of 3)	Phvul.001G066300	Protein modification.phosphorylation.TKL protein kinase superfamily.protein kinase (WAK/WAKL)	protein kinase (WAK/WAKL) (original description: pacid=37168032 transcript=Phvul.001G066300.1 locus=Phvul.001G066300 ID=Phvul.001G066300.1.v2.1 annot-version=v2.1) &
Phvul.001G083050.2	0	0	NA	NA	NA	0	0	2.222	1.152	NA	0	0	NA	NA	NA	Phvul.001G083050	Phvul.001G083050	Phvul.001G083050.2.p	0	0	0	0	0	0	0	0	0	0	0	Phvul.001G083050	not assigned.not annotated	no hits & (original description: pacid=37170898 transcript=Phvul.001G083050.2 locus=Phvul.001G083050 ID=Phvul.001G083050.2.v2.1 annot-version=v2.1)
Phvul.001G094701.2	0	0	NA	NA	NA	0	0	2.222	1.152	NA	0	0	NA	NA	NA	Phvul.001G094701	Phvul.001G094701	Phvul.001G094701.2.p	PF01529	PTHR22883,PTHR22883:SF104	KOG1311	2.3.1.225	0	GO:0008270	AT5G05070.1	0	DHHC-type zinc finger family protein	Phvul.001G094701	PTHR22883:SF104 - PROTEIN S-ACYLTRANSFERASE 1-RELATED (1 of 1)	Phvul.001G094701	not assigned.annotated	(original description: pacid=37168856 transcript=Phvul.001G094701.2 locus=Phvul.001G094701 ID=Phvul.001G094701.2.v2.1 annot-version=v2.1) & Probable protein S-acyltransferase 3 OS=Arabidopsis thaliana (sp|q5pnz1|zdh21_arath : 458.0)
Phvul.001G104100.1	0	0	NA	NA	NA	0	0	2.222	1.152	NA	0	0	1.048	0.067	NA	Phvul.001G104100	Phvul.001G104100	Phvul.001G104100.1.p	0	0	0	0	0	0	0	0	0	0	0	Phvul.001G104100	not assigned.not annotated	no hits & (original description: pacid=37169562 transcript=Phvul.001G104100.1 locus=Phvul.001G104100 ID=Phvul.001G104100.1.v2.1 annot-version=v2.1)
Phvul.001G118100.1	0	0	NA	NA	NA	0	0	2.222	1.152	NA	0	0	0.538	-0.895	NA	Phvul.001G118100	Phvul.001G118100	Phvul.001G118100.1.p	0	PTHR33144	0	0	0	0	AT1G40087.1	0	Plant transposase (Ptta/En/Spm family)	0	0	Phvul.001G118100	not assigned.not annotated	no hits & (original description: pacid=37170440 transcript=Phvul.001G118100.1 locus=Phvul.001G118100 ID=Phvul.001G118100.1.v2.1 annot-version=v2.1)
Phvul.001G151500.1	0	0	NA	NA	NA	0	0	2.222	1.152	NA	0	0	NA	NA	NA	Phvul.001G151500	Phvul.001G151500	Phvul.001G151500.1.p	PF00119	0	0	0	K02108	GO:0015986,GO:0015078	ATCG00150.1	0	ATPase, F0 complex, subunit A protein	Phvul.001G151500	K02108 - F-type H+-transporting ATPase subunit a (ATPF0A, atpB) (1 of 2)	Phvul.001G151500	not assigned.not annotated	no hits & (original description: pacid=37170905 transcript=Phvul.001G151500.1 locus=Phvul.001G151500 ID=Phvul.001G151500.1.v2.1 annot-version=v2.1)
Phvul.001G216300.2	0	0	NA	NA	NA	0	0	2.222	1.152	NA	0	3	16.35	4.031	NA	Phvul.001G216300	Phvul.001G216300	Phvul.001G216300.2.p	0	PTHR12242,PTHR12242:SF6	0	0	0	0	AT2G47115.1	0	0	0	0	Phvul.001G216300	not assigned.not annotated	no hits & (original description: pacid=37171200 transcript=Phvul.001G216300.2 locus=Phvul.001G216300 ID=Phvul.001G216300.2.v2.1 annot-version=v2.1)
Phvul.001G227700.2	0	0	NA	NA	NA	0	0	2.222	1.152	NA	0	0	NA	NA	NA	Phvul.001G227700	Phvul.001G227700	Phvul.001G227700.2.p	PF06886	PTHR14326	0	0	0	GO:0060236,GO:0032147,GO:0005874,GO:0005819	AT5G37478.1	0	TPX2 (targeting protein for Xklp2) protein family	Phvul.001G227700	PTHR14326 - TARGETING PROTEIN FOR XKLP2 (1 of 7)	Phvul.001G227700	not assigned.not annotated	no hits & (original description: pacid=37170252 transcript=Phvul.001G227700.2 locus=Phvul.001G227700 ID=Phvul.001G227700.2.v2.1 annot-version=v2.1)
Phvul.001G249700.1	0	0	NA	NA	NA	0	0	2.222	1.152	NA	0	0	NA	NA	NA	Phvul.001G249700	Phvul.001G249700	Phvul.001G249700.1.p	0	PTHR34950,PTHR34950:SF2	0	0	0	0	0	0	0	0	0	Phvul.001G249700	not assigned.not annotated	no hits & (original description: pacid=37168708 transcript=Phvul.001G249700.1 locus=Phvul.001G249700 ID=Phvul.001G249700.1.v2.1 annot-version=v2.1)
Phvul.002G060500.1	0	0	NA	NA	NA	0	0	2.222	1.152	NA	0	0	NA	NA	NA	Phvul.002G060500	Phvul.002G060500	Phvul.002G060500.1.p	PF00249	PTHR10641,PTHR10641:SF674	KOG0048	0	K09422	0	AT4G12350.1	AtMYB42,MYB42	myb domain protein 42	Phvul.002G060500	PTHR10641:SF674 - MYB DOMAIN PROTEIN 42 (1 of 2)	Phvul.002G060500	RNA biosynthesis.transcriptional regulation.MYB transcription factor superfamily.transcription factor (MYB)	transcription factor (MYB) (original description: pacid=37175572 transcript=Phvul.002G060500.1 locus=Phvul.002G060500 ID=Phvul.002G060500.1.v2.1 annot-version=v2.1) &
Phvul.002G126300.1	0	0	NA	NA	NA	0	0	2.222	1.152	NA	0	0	2.041	1.029	NA	Phvul.002G126300	Phvul.002G126300	Phvul.002G126300.1.p	0	PTHR31790	0	0	0	0	AT5G18160.1	0	F-box and associated interaction domains-containing protein	0	0	Phvul.002G126300	not assigned.not annotated	no hits & (original description: pacid=37177682 transcript=Phvul.002G126300.1 locus=Phvul.002G126300 ID=Phvul.002G126300.1.v2.1 annot-version=v2.1)
Phvul.002G205700.1	0	0	NA	NA	NA	0	0	2.222	1.152	NA	0	0	NA	NA	NA	Phvul.002G205700	Phvul.002G205700	Phvul.002G205700.1.p	0	0	0	0	0	0	AT5G08315.1	0	Defensin-like (DEFL) family protein	0	0	Phvul.002G205700	not assigned.not annotated	no hits & (original description: pacid=37177030 transcript=Phvul.002G205700.1 locus=Phvul.002G205700 ID=Phvul.002G205700.1.v2.1 annot-version=v2.1)
Phvul.002G212133.1	0	0	NA	NA	NA	0	0	2.222	1.152	NA	0	0	2.041	1.029	NA	Phvul.002G212133	Phvul.002G212133	Phvul.002G212133.1.p	0	0	0	0	0	0	0	0	0	0	0	Phvul.002G212133	not assigned.not annotated	no hits & (original description: pacid=37175377 transcript=Phvul.002G212133.1 locus=Phvul.002G212133 ID=Phvul.002G212133.1.v2.1 annot-version=v2.1)
Phvul.002G230600.2	0	0	NA	NA	NA	0	0	2.222	1.152	NA	0	0	NA	NA	NA	Phvul.002G230600	Phvul.002G230600	Phvul.002G230600.2.p	0	0	0	0	0	0	0	0	0	0	0	Phvul.002G230600	not assigned.not annotated	no hits & (original description: pacid=37174678 transcript=Phvul.002G230600.2 locus=Phvul.002G230600 ID=Phvul.002G230600.2.v2.1 annot-version=v2.1)
Phvul.002G268800.2	0	0	NA	NA	NA	0	0	2.222	1.152	NA	0	0	NA	NA	NA	Phvul.002G268800	Phvul.002G268800	Phvul.002G268800.2.p	PF00892	PTHR31218,PTHR31218:SF15	0	0	0	GO:0016021,GO:0016020,GO:0022857	AT5G64700.1	0	nodulin MtN21 /EamA-like transporter family protein	Phvul.002G268800	PF00892 - EamA-like transporter family (EamA) (1 of 74)	Phvul.002G268800	Solute transport.carrier-mediated transport.DMT superfamily.solute transporter (UmamiT)	solute transporter (UmamiT) (original description: pacid=37175889 transcript=Phvul.002G268800.2 locus=Phvul.002G268800 ID=Phvul.002G268800.2.v2.1 annot-version=v2.1) &
Phvul.002G273800.1	0	0	NA	NA	NA	0	0	2.222	1.152	NA	0	0	NA	NA	NA	Phvul.002G273800	Phvul.002G273800	Phvul.002G273800.1.p	PF00808	PTHR11064,PTHR11064:SF41	KOG0869	0	K08065	0	AT2G13570.1	NF-YB7	nuclear factor Y, subunit B7	Phvul.002G273800	K08065 - nuclear transcription Y subunit beta (NFYB) (1 of 3)	Phvul.002G273800	RNA biosynthesis.transcriptional regulation.NF-Y transcription factor complex.component NF-YB	component NF-YB of NF-Y transcription factor complex (original description: pacid=37175842 transcript=Phvul.002G273800.1 locus=Phvul.002G273800 ID=Phvul.002G273800.1.v2.1 annot-version=v2.1) &
Phvul.002G288100.2	0	0	NA	NA	NA	0	0	2.222	1.152	NA	0	0	NA	NA	NA	Phvul.002G288100	Phvul.002G288100	Phvul.002G288100.2.p	PF00241	PTHR11913,PTHR11913:SF30	KOG1735	0	K05765	GO:0005622,GO:0003779,GO:0030042,GO:0015629	AT4G25590.1	ADF7	actin depolymerizing factor 7	Phvul.002G288100	PTHR11913:SF30 - ACTIN-DEPOLYMERIZING FACTOR 10-RELATED (1 of 3)	Phvul.002G288100	Cytoskeleton organisation.microfilament network.actin polymerisation.actin-depolymerizing factor (ADF)	actin-depolymerizing factor (original description: pacid=37174566 transcript=Phvul.002G288100.2 locus=Phvul.002G288100 ID=Phvul.002G288100.2.v2.1 annot-version=v2.1) &
Phvul.002G329600.1	0	0	NA	NA	NA	0	0	2.222	1.152	NA	0	0	0.538	-0.895	NA	Phvul.002G329600	Phvul.002G329600	Phvul.002G329600.1.p	0	0	0	0	0	0	0	0	0	0	0	Phvul.002G329600	not assigned.not annotated	no hits & (original description: pacid=37176244 transcript=Phvul.002G329600.1 locus=Phvul.002G329600 ID=Phvul.002G329600.1.v2.1 annot-version=v2.1)
Phvul.003G022400.1	0	0	NA	NA	NA	0	0	2.222	1.152	NA	0	0	NA	NA	NA	Phvul.003G022400	Phvul.003G022400	Phvul.003G022400.1.p	PF00403	PTHR22814,PTHR22814:SF47	KOG1603	0	0	GO:0046872,GO:0030001	AT1G22990.1	0	Heavy metal transport/detoxification superfamily protein	Phvul.003G022400	PTHR22814//PTHR22814:SF47 - COPPER TRANSPORT PROTEIN ATOX1-RELATED // SUBFAMILY NOT NAMED (1 of 8)	Phvul.003G022400	not assigned.annotated	(original description: pacid=37146084 transcript=Phvul.003G022400.1 locus=Phvul.003G022400 ID=Phvul.003G022400.1.v2.1 annot-version=v2.1) & Heavy metal-associated isoprenylated plant protein 22 OS=Arabidopsis thaliana (sp|q93vp2|hip22_arath : 152.0)
Phvul.003G031900.1	0	0	NA	NA	NA	0	0	2.222	1.152	NA	1	1	1.046	0.065	NA	Phvul.003G031900	Phvul.003G031900	Phvul.003G031900.1.p	PF00168	PTHR23180,PTHR23180:SF268	KOG1030	0	0	GO:0005515	AT1G70790.2	0	Calcium-dependent lipid-binding (CaLB domain) family protein	Phvul.003G031900	PTHR23180:SF268 - CALCIUM-DEPENDENT LIPID-BINDING DOMAIN-CONTAINING PROTEIN (1 of 2)	Phvul.003G031900	Phytohormone action.abscisic acid.perception and signalling.PYR/PYL-receptor.recruitment factor (CAR)	CAR abscisic acid receptor recruitment factor (original description: pacid=37145837 transcript=Phvul.003G031900.1 locus=Phvul.003G031900 ID=Phvul.003G031900.1.v2.1 annot-version=v2.1) &
Phvul.003G056800.1	0	0	NA	NA	NA	0	0	2.222	1.152	NA	1	0	0.379	-1.401	NA	Phvul.003G056800	Phvul.003G056800	Phvul.003G056800.1.p	0	0	0	0	0	0	0	0	0	0	0	Phvul.003G056800	not assigned.not annotated	no hits & (original description: pacid=37147912 transcript=Phvul.003G056800.1 locus=Phvul.003G056800 ID=Phvul.003G056800.1.v2.1 annot-version=v2.1)
Phvul.003G060800.1	0	0	NA	NA	NA	0	0	2.222	1.152	NA	0	0	NA	NA	NA	Phvul.003G060800	Phvul.003G060800	Phvul.003G060800.1.p	PF07816	PTHR33095,PTHR33095:SF3	0	0	0	0	AT1G70420.1	0	Protein of unknown function (DUF1645)	Phvul.003G060800	PF07816 - Protein of unknown function (DUF1645) (DUF1645) (1 of 14)	Phvul.003G060800	not assigned.not annotated	no hits & (original description: pacid=37147587 transcript=Phvul.003G060800.1 locus=Phvul.003G060800 ID=Phvul.003G060800.1.v2.1 annot-version=v2.1)
Phvul.003G078000.2	0	0	NA	NA	NA	0	0	2.222	1.152	NA	0	0	NA	NA	NA	Phvul.003G078000	Phvul.003G078000	Phvul.003G078000.2.p	0	PTHR33647,PTHR33647:SF5	0	0	0	0	0	0	0	0	0	Phvul.003G078000	not assigned.not annotated	no hits & (original description: pacid=37146241 transcript=Phvul.003G078000.2 locus=Phvul.003G078000 ID=Phvul.003G078000.2.v2.1 annot-version=v2.1)
Phvul.003G087900.1	0	0	NA	NA	NA	0	0	2.222	1.152	NA	0	0	NA	NA	NA	Phvul.003G087900	Phvul.003G087900	Phvul.003G087900.1.p	PF00582	PTHR31964,PTHR31964:SF10	0	6.3.2.19	0	GO:0006950	AT5G47740.1	0	Adenine nucleotide alpha hydrolases-like superfamily protein	Phvul.003G087900	PTHR31964:SF10 - ADENINE NUCLEOTIDE ALPHA HYDROLASES-LIKE SUPERFAMILY PROTEIN (1 of 3)	Phvul.003G087900	not assigned.not annotated	no hits & (original description: pacid=37144343 transcript=Phvul.003G087900.1 locus=Phvul.003G087900 ID=Phvul.003G087900.1.v2.1 annot-version=v2.1)
Phvul.003G098600.1	0	0	NA	NA	NA	0	0	2.222	1.152	NA	0	0	NA	NA	NA	Phvul.003G098600	Phvul.003G098600	Phvul.003G098600.1.p	PF04864	PTHR11751,PTHR11751:SF126	0	4.4.1.4	0	GO:0016846	AT1G34060.1	0	Pyridoxal phosphate (PLP)-dependent transferases superfamily protein	Phvul.003G098600	4.4.1.4 - Alliin lyase / L-cysteine sulfoxide lyase (1 of 2)	Phvul.003G098600	not assigned.annotated	(original description: pacid=37147289 transcript=Phvul.003G098600.1 locus=Phvul.003G098600 ID=Phvul.003G098600.1.v2.1 annot-version=v2.1) & Tryptophan aminotransferase-related protein 4 OS=Arabidopsis thaliana (sp|q93z38|tar4_arath : 211.0)
Phvul.003G113700.1	0	0	NA	NA	NA	0	0	2.222	1.152	NA	3	1	0.385	-1.377	NA	Phvul.003G113700	Phvul.003G113700	Phvul.003G113700.1.p	PF03140	PTHR31549,PTHR31549:SF12	0	0	0	0	AT4G31980.1	0	0	Phvul.003G113700	PF03140 - Plant protein of unknown function (DUF247) (1 of 36)	Phvul.003G113700	not assigned.annotated	(original description: pacid=37147309 transcript=Phvul.003G113700.1 locus=Phvul.003G113700 ID=Phvul.003G113700.1.v2.1 annot-version=v2.1) & UPF0481 protein At3g47200 OS=Arabidopsis thaliana (sp|q9sd53|y3720_arath : 166.0)
Phvul.003G138000.1	0	0	NA	NA	NA	0	0	2.222	1.152	NA	0	0	NA	NA	NA	Phvul.003G138000	Phvul.003G138000	Phvul.003G138000.1.p	0	0	0	0	0	0	AT2G28355.1	LCR5	low-molecular-weight cysteine-rich 5	0	0	Phvul.003G138000	not assigned.not annotated	no hits & (original description: pacid=37144400 transcript=Phvul.003G138000.1 locus=Phvul.003G138000 ID=Phvul.003G138000.1.v2.1 annot-version=v2.1)
Phvul.003G140700.2	0	0	NA	NA	NA	0	0	2.222	1.152	NA	0	0	NA	NA	NA	Phvul.003G140700	Phvul.003G140700	Phvul.003G140700.2.p	PF01532	PTHR11742,PTHR11742:SF42	0	3.2.1.113	K01230	GO:0016020,GO:0005509,GO:0004571	AT1G51590.1	MANIB,MNS1	alpha-mannosidase 1	Phvul.003G140700	K01230 - mannosyl-oligosaccharide alpha-1,2-mannosidase (MAN1) (1 of 3)	Phvul.003G140700	Protein modification.glycosylation.N-linked glycosylation.complex N-glycan maturation.class-I alpha-mannosidase I	class-I alpha-mannosidase I (original description: pacid=37146612 transcript=Phvul.003G140700.2 locus=Phvul.003G140700 ID=Phvul.003G140700.2.v2.1 annot-version=v2.1) &
Phvul.003G228200.1	0	0	NA	NA	NA	0	0	2.222	1.152	NA	2	0	0.099	-3.334	NA	Phvul.003G228200	Phvul.003G228200	Phvul.003G228200.2.p	PF16913	PTHR31376,PTHR31376:SF16	0	0	0	GO:0016021,GO:0005215	AT4G18210.1	ATPUP10,PUP10	purine permease 10	Phvul.003G228200	PF16913 - Purine nucleobase transmembrane transport (PUNUT) (1 of 13)	Phvul.003G228200	Solute transport.carrier-mediated transport.DMT superfamily.organic cation transporter (PUP)	organic cation transporter (PUP) (original description: pacid=37144868 transcript=Phvul.003G228200.2 locus=Phvul.003G228200 ID=Phvul.003G228200.2.v2.1 annot-version=v2.1) &
Phvul.003G286700.1	0	0	NA	NA	NA	0	0	2.222	1.152	NA	0	0	NA	NA	NA	Phvul.003G286700	Phvul.003G286700	Phvul.003G286700.1.p	PF00139	PTHR32401,PTHR32401:SF5	0	0	0	GO:0030246	AT5G10530.1	0	Concanavalin A-like lectin protein kinase family protein	Phvul.003G286700	PF00139 - Legume lectin domain (Lectin_legB) (1 of 53)	Phvul.003G286700	not assigned.annotated	(original description: pacid=37145483 transcript=Phvul.003G286700.1 locus=Phvul.003G286700 ID=Phvul.003G286700.1.v2.1 annot-version=v2.1) & Agglutinin-2 OS=Cladrastis kentukea (sp|q39529|lec2_clake : 178.0)
Phvul.004G014400.1	0	0	NA	NA	NA	0	0	2.222	1.152	NA	0	0	0.538	-0.895	NA	Phvul.004G014400	Phvul.004G014400	Phvul.004G014400.1.p	PF04535	PTHR11615,PTHR11615:SF135	0	0	0	0	AT2G36330.1	0	Uncharacterised protein family (UPF0497)	Phvul.004G014400	PTHR11615//PTHR11615:SF135 - NITRATE, FROMATE, IRON DEHYDROGENASE // SUBFAMILY NOT NAMED (1 of 2)	Phvul.004G014400	not assigned.annotated	(original description: pacid=37161955 transcript=Phvul.004G014400.1 locus=Phvul.004G014400 ID=Phvul.004G014400.1.v2.1 annot-version=v2.1) & CASP-like protein N24 OS=Medicago truncatula (sp|o24088|n24_medtr : 126.0)
Phvul.004G050550.1	0	0	NA	NA	NA	0	0	2.222	1.152	NA	1	0	0.279	-1.841	NA	Phvul.004G050550	Phvul.004G050550	Phvul.004G050550.1.p	PF13650	PTHR34482,PTHR34482:SF1	0	0	0	0	AT3G29750.1	0	Eukaryotic aspartyl protease family protein	Phvul.004G050550	PF13650 - Aspartyl protease (Asp_protease_2) (1 of 2)	Phvul.004G050550	not assigned.not annotated	no hits & (original description: pacid=37163227 transcript=Phvul.004G050550.1 locus=Phvul.004G050550 ID=Phvul.004G050550.1.v2.1 annot-version=v2.1)
Phvul.004G055900.1	0	0	NA	NA	NA	0	0	2.222	1.152	NA	0	0	2.041	1.029	NA	Phvul.004G055900	Phvul.004G055900	Phvul.004G055900.1.p	PF00445	PTHR11240,PTHR11240:SF16	0	3.1.27.1	K01166	GO:0033897,GO:0003723	AT1G26820.1	RNS3	ribonuclease 3	Phvul.004G055900	PTHR11240:SF16 - RIBONUCLEASE 2 (1 of 5)	Phvul.004G055900	not assigned.not annotated	no hits & (original description: pacid=37163069 transcript=Phvul.004G055900.1 locus=Phvul.004G055900 ID=Phvul.004G055900.1.v2.1 annot-version=v2.1)
Phvul.004G081594.1	0	0	NA	NA	NA	0	0	2.222	1.152	NA	0	0	NA	NA	NA	Phvul.004G081594	Phvul.004G081594	Phvul.004G081594.1.p	0	0	0	0	0	0	0	0	0	0	0	Phvul.004G081594	not assigned.not annotated	no hits & (original description: pacid=37162082 transcript=Phvul.004G081594.1 locus=Phvul.004G081594 ID=Phvul.004G081594.1.v2.1 annot-version=v2.1)
Phvul.004G097994.1	0	0	NA	NA	NA	0	0	2.222	1.152	NA	0	0	0.538	-0.895	NA	Phvul.004G097994	Phvul.004G097994	Phvul.004G097994.1.p	0	0	0	3.1.1.3,3.1.1.13	0	0	0	0	0	Phvul.004G097994	3.1.1.13 - Sterol esterase / Triterpenol esterase (1 of 2)	Phvul.004G097994	not assigned.not annotated	no hits & (original description: pacid=37163303 transcript=Phvul.004G097994.1 locus=Phvul.004G097994 ID=Phvul.004G097994.1.v2.1 annot-version=v2.1)
Phvul.004G114900.1	0	0	NA	NA	NA	0	0	2.222	1.152	NA	0	0	NA	NA	NA	Phvul.004G114900	Phvul.004G114900	Phvul.004G114900.1.p	PF08263	PTHR27004	KOG0617	2.7.11.1	0	0	AT2G34930.1	0	disease resistance family protein / LRR family protein	Phvul.004G114900	KOG0617 - Ras suppressor protein (contains leucine-rich repeats) (1 of 30)	Phvul.004G114900	not assigned.annotated	(original description: pacid=37161768 transcript=Phvul.004G114900.1 locus=Phvul.004G114900 ID=Phvul.004G114900.1.v2.1 annot-version=v2.1) & Receptor-like protein EIX2 OS=Solanum lycopersicum (sp|q6jn46|eix2_sollc : 96.7)
Phvul.004G155300.1	0	0	NA	NA	NA	0	0	2.222	1.152	NA	1	0	0.202	-2.309	NA	Phvul.004G155300	Phvul.004G155300	Phvul.004G155300.1.p	PF00069	PTHR27009,PTHR27009:SF21	KOG1187	3.1.4.46	K04730	GO:0006468,GO:0005524,GO:0004672	AT4G18250.1	0	receptor serine/threonine kinase, putative	Phvul.004G155300	K04730 - interleukin-1 receptor-associated kinase 1 (IRAK1) (1 of 24)	Phvul.004G155300	Enzyme classification.EC_2 transferases.EC_2.7 transferase transferring phosphorus-containing group	Protein SUPPRESSOR OF NPR1-1 CONSTITUTIVE 4 OS=Arabidopsis thaliana (sp|d7sfh9|lrl26_arath : 368.0) & Enzyme classification.EC_2 transferases.EC_2.7 transferase transferring phosphorus-containing group(50.2.7 : 120.4) (original description: pacid=37161991 transcript=Phvul.004G155300.1 locus=Phvul.004G155300 ID=Phvul.004G155300.1.v2.1 annot-version=v2.1) &
Phvul.004G166600.1	0	0	NA	NA	NA	0	0	2.222	1.152	NA	0	0	NA	NA	NA	Phvul.004G166600	Phvul.004G166600	Phvul.004G166600.1.p	0	0	0	0	0	0	0	0	0	0	0	Phvul.004G166600	not assigned.not annotated	no hits & (original description: pacid=37163534 transcript=Phvul.004G166600.1 locus=Phvul.004G166600 ID=Phvul.004G166600.1.v2.1 annot-version=v2.1)
Phvul.005G045800.1	0	0	NA	NA	NA	0	0	2.222	1.152	NA	0	0	NA	NA	NA	Phvul.005G045800	Phvul.005G045800	Phvul.005G045800.1.p	PF14541	PTHR13683,PTHR13683:SF298	KOG1339	3.4.23.12	0	GO:0006508,GO:0004190	AT2G35615.1	0	Eukaryotic aspartyl protease family protein	Phvul.005G045800	PTHR13683:SF298 - ASPARTIC PROTEINASE CDR1-RELATED (1 of 13)	Phvul.005G045800	Protein homeostasis.proteolysis.aspartic-type peptidase activities.A1-class protease (Pepsin)	pepsin-type protease (original description: pacid=37153128 transcript=Phvul.005G045800.1 locus=Phvul.005G045800 ID=Phvul.005G045800.1.v2.1 annot-version=v2.1) &
Phvul.005G046550.2	0	0	NA	NA	NA	0	0	2.222	1.152	NA	0	0	1.048	0.067	NA	Phvul.005G046550	Phvul.005G046550	Phvul.005G046550.2.p	PF12796	PTHR24177	0	0	0	0	AT5G50140.1	0	Ankyrin repeat family protein	Phvul.005G046550	PF12796 - Ankyrin repeats (3 copies) (Ank_2) (1 of 93)	Phvul.005G046550	not assigned.not annotated	no hits & (original description: pacid=37154049 transcript=Phvul.005G046550.2 locus=Phvul.005G046550 ID=Phvul.005G046550.2.v2.1 annot-version=v2.1)
Phvul.005G102200.1	0	0	NA	NA	NA	0	0	2.222	1.152	NA	0	0	NA	NA	NA	Phvul.005G102200	Phvul.005G102200	Phvul.005G102200.1.p	PF02298	PTHR33021,PTHR33021:SF45	0	0	0	GO:0009055	AT4G28365.1	AtENODL3,ENODL3	early nodulin-like protein 3	Phvul.005G102200	PTHR33021:SF45 - EARLY NODULIN-LIKE PROTEIN 3-RELATED (1 of 3)	Phvul.005G102200	not assigned.annotated	(original description: pacid=37153024 transcript=Phvul.005G102200.1 locus=Phvul.005G102200 ID=Phvul.005G102200.1.v2.1 annot-version=v2.1) & Early nodulin-like protein 1 OS=Oryza sativa subsp. japonica (sp|q5jnj5|enl1_orysj : 122.0)
Phvul.005G102700.1	0	0	NA	NA	NA	0	0	2.222	1.152	NA	0	0	NA	NA	NA	Phvul.005G102700	Phvul.005G102700	Phvul.005G102700.1.p	PF00010	PTHR13935,PTHR13935:SF53	0	0	0	GO:0046983,GO:0003677	AT4G20970.1	0	basic helix-loop-helix (bHLH) DNA-binding superfamily protein	Phvul.005G102700	PTHR13935:SF53 - BASIC HELIX-LOOP-HELIX DOMAIN-CONTAINING PROTEIN (1 of 4)	Phvul.005G102700	RNA biosynthesis.transcriptional regulation.transcription factor (bHLH)	transcription factor (bHLH) (original description: pacid=37153533 transcript=Phvul.005G102700.1 locus=Phvul.005G102700 ID=Phvul.005G102700.1.v2.1 annot-version=v2.1) &
Phvul.005G109900.1	0	0	NA	NA	NA	0	0	2.222	1.152	NA	0	1	3.765	1.913	NA	Phvul.005G109900	Phvul.005G109900	Phvul.005G109900.1.p	PF00249	PTHR10641,PTHR10641:SF541	KOG0048	0	K09422	0	AT3G23250.1	ATMYB15,ATY19,MYB15	myb domain protein 15	Phvul.005G109900	PTHR10641//PTHR10641:SF541 - MYB-LIKE DNA-BINDING PROTEIN MYB // SUBFAMILY NOT NAMED (1 of 4)	Phvul.005G109900	RNA biosynthesis.transcriptional regulation.MYB transcription factor superfamily.transcription factor (MYB)	transcription factor (MYB) (original description: pacid=37153382 transcript=Phvul.005G109900.1 locus=Phvul.005G109900 ID=Phvul.005G109900.1.v2.1 annot-version=v2.1) &
Phvul.005G111700.1	0	0	NA	NA	NA	0	0	2.222	1.152	NA	1	0	0.29	-1.785	NA	Phvul.005G111700	Phvul.005G111700	Phvul.005G111700.1.p	PF01397,PF03936	PTHR31225,PTHR31225:SF13	0	3.1.7.11	K15086	GO:0016829,GO:0010333,GO:0008152,GO:0000287	AT4G16730.1	TPS02	terpene synthase 02	Phvul.005G111700	3.1.7.11 - Geranyl diphosphate diphosphatase / Geranyl pyrophosphate pyrophosphatase (1 of 4)	Phvul.005G111700	Secondary metabolism.terpenoids.terpene biosynthesis.mono-/sesquiterpene-/diterpene synthase	mono-/sesquiterpene-/diterpene synthase (original description: pacid=37152285 transcript=Phvul.005G111700.1 locus=Phvul.005G111700 ID=Phvul.005G111700.1.v2.1 annot-version=v2.1) &
Phvul.005G133300.1	0	0	NA	NA	NA	0	0	2.222	1.152	NA	0	0	NA	NA	NA	Phvul.005G133300	Phvul.005G133300	Phvul.005G133300.1.p	PF01397,PF03936	PTHR31225,PTHR31225:SF5	0	4.2.3.27	0	GO:0016829,GO:0010333,GO:0008152,GO:0000287	AT3G25830.1	ATTPS-CIN,TPS-CIN	terpene synthase-like sequence-1,8-cineole	Phvul.005G133300	4.2.3.27 - Isoprene synthase / ISPS (1 of 6)	Phvul.005G133300	Secondary metabolism.terpenoids.terpene biosynthesis.mono-/sesquiterpene-/diterpene synthase	mono-/sesquiterpene-/diterpene synthase (original description: pacid=37153059 transcript=Phvul.005G133300.1 locus=Phvul.005G133300 ID=Phvul.005G133300.1.v2.1 annot-version=v2.1) &
Phvul.006G001300.1	0	0	NA	NA	NA	0	0	2.222	1.152	NA	1	2	1.819	0.863	NA	Phvul.006G001300	Phvul.006G001300	Phvul.006G001300.1.p	PF00651,PF00514	PTHR23315,PTHR23315:SF84	0	0	0	GO:0005515	AT5G19330.1	ARIA	ARM repeat protein interacting with ABF2	Phvul.006G001300	PTHR23315:SF84 - ANKYRIN AND ARMADILLO REPEAT-CONTAINING PROTEIN (1 of 4)	Phvul.006G001300	not assigned.annotated	(original description: pacid=37174216 transcript=Phvul.006G001300.1 locus=Phvul.006G001300 ID=Phvul.006G001300.1.v2.1 annot-version=v2.1) & ARM REPEAT PROTEIN INTERACTING WITH ABF2 OS=Arabidopsis thaliana (sp|b9dht4|aria_arath : 489.0)
Phvul.006G016100.1	0	0	NA	NA	NA	0	0	2.222	1.152	NA	0	0	1.048	0.067	NA	Phvul.006G016100	Phvul.006G016100	Phvul.006G016100.1.p	PF02721,PF08646	PTHR23273	0	0	K07466	0	AT2G05642.1	0	Nucleic acid-binding, OB-fold-like protein	Phvul.006G016100	PF02721//PF08646 - Domain of unknown function DUF223 (DUF223) // Replication factor-A C terminal domain (Rep_fac-A_C) (1 of 2)	Phvul.006G016100	not assigned.not annotated	no hits & (original description: pacid=37173575 transcript=Phvul.006G016100.1 locus=Phvul.006G016100 ID=Phvul.006G016100.1.v2.1 annot-version=v2.1)
Phvul.006G021750.1	0	0	NA	NA	NA	0	0	2.222	1.152	NA	0	0	NA	NA	NA	Phvul.006G021750	Phvul.006G021750	Phvul.006G021750.1.p	0	0	0	0	0	0	AT2G28355.1	LCR5	low-molecular-weight cysteine-rich 5	0	0	Phvul.006G021750	not assigned.not annotated	no hits & (original description: pacid=37171379 transcript=Phvul.006G021750.1 locus=Phvul.006G021750 ID=Phvul.006G021750.1.v2.1 annot-version=v2.1)
Phvul.006G026000.1	0	0	NA	NA	NA	0	0	2.222	1.152	NA	0	0	NA	NA	NA	Phvul.006G026000	Phvul.006G026000	Phvul.006G026000.1.p	0	PTHR33076	0	0	0	0	AT2G15325.1	0	Bifunctional inhibitor/lipid-transfer protein/seed storage 2S albumin superfamily protein	0	0	Phvul.006G026000	not assigned.not annotated	no hits & (original description: pacid=37172848 transcript=Phvul.006G026000.1 locus=Phvul.006G026000 ID=Phvul.006G026000.1.v2.1 annot-version=v2.1)
Phvul.006G029900.1	0	0	NA	NA	NA	0	0	2.222	1.152	NA	0	0	NA	NA	NA	Phvul.006G029900	Phvul.006G029900	Phvul.006G029900.1.p	PF14432	PTHR24015,PTHR24015:SF720	0	0	0	0	AT3G49710.1	0	Pentatricopeptide repeat (PPR) superfamily protein	Phvul.006G029900	PF14432 - DYW family of nucleic acid deaminases (DYW_deaminase) (1 of 119)	Phvul.006G029900	not assigned.annotated	(original description: pacid=37173173 transcript=Phvul.006G029900.1 locus=Phvul.006G029900 ID=Phvul.006G029900.1.v2.1 annot-version=v2.1) & Pentatricopeptide repeat-containing protein At3g49710 OS=Arabidopsis thaliana (sp|q9m2y7|pp274_arath : 282.0)
Phvul.006G039900.1	0	0	NA	NA	NA	0	0	2.222	1.152	NA	0	0	NA	NA	NA	Phvul.006G039900	Phvul.006G039900	Phvul.006G039900.1.p	PF13637,PF13962	PTHR24177,PTHR24177:SF30	0	0	0	0	AT3G18670.1	0	Ankyrin repeat family protein	Phvul.006G039900	PF13637//PF13962 - Ankyrin repeats (many copies) (Ank_4) // Domain of unknown function (PGG) (1 of 3)	Phvul.006G039900	not assigned.not annotated	no hits & (original description: pacid=37173170 transcript=Phvul.006G039900.1 locus=Phvul.006G039900 ID=Phvul.006G039900.1.v2.1 annot-version=v2.1)
Phvul.006G056100.1	0	0	NA	NA	NA	0	0	2.222	1.152	NA	0	1	3.758	1.91	NA	Phvul.006G056100	Phvul.006G056100	Phvul.006G056100.1.p	PF16913	PTHR31376,PTHR31376:SF17	KOG1441	0	0	GO:0016021,GO:0005215	AT4G18210.1	ATPUP10,PUP10	purine permease 10	Phvul.006G056100	PTHR31376:SF17 - PURINE PERMEASE 10-RELATED (1 of 2)	Phvul.006G056100	Solute transport.carrier-mediated transport.DMT superfamily.organic cation transporter (PUP)	organic cation transporter (PUP) (original description: pacid=37173869 transcript=Phvul.006G056100.1 locus=Phvul.006G056100 ID=Phvul.006G056100.1.v2.1 annot-version=v2.1) &
Phvul.006G066900.1	0	0	NA	NA	NA	0	0	2.222	1.152	NA	0	1	3.866	1.951	NA	Phvul.006G066900	Phvul.006G066900	Phvul.006G066900.1.p	0	PTHR22855,PTHR22855:SF15	0	6.4.1.2	K01963	0	ATCG00500.1	0	acetyl-CoA carboxylase carboxyl transferase subunit beta	Phvul.006G066900	K01963 - acetyl-CoA carboxylase carboxyl transferase subunit beta (accD) (1 of 2)	Phvul.006G066900	not assigned.annotated	(original description: pacid=37173007 transcript=Phvul.006G066900.1 locus=Phvul.006G066900 ID=Phvul.006G066900.1.v2.1 annot-version=v2.1) & Acetyl-coenzyme A carboxylase carboxyl transferase subunit beta, chloroplastic OS=Gossypium hirsutum (sp|q2l915|accd_goshi : 132.0)
Phvul.006G079200.2	0	0	NA	NA	NA	0	0	2.222	1.152	NA	0	0	NA	NA	NA	Phvul.006G079200	Phvul.006G079200	Phvul.006G079200.2.p	PF00067	PTHR24298,PTHR24298:SF1	KOG0156	1.14.13.117	K12153	GO:0055114,GO:0020037,GO:0016705,GO:0005506	AT5G05260.1	CYP79A2	cytochrome p450 79a2	Phvul.006G079200	K12153 - phenylalanine N-monooxygenase (CYP79A2) (1 of 4)	Phvul.006G079200	Enzyme classification.EC_1 oxidoreductases.EC_1.14 oxidoreductase acting on paired donor with incorporation or reduction of molecular oxygen	Isoleucine N-monooxygenase 1 OS=Lotus japonicus (sp|q6j541|c79d3_lotja : 634.0) & Enzyme classification.EC_1 oxidoreductases.EC_1.14 oxidoreductase acting on paired donor with incorporation or reduction of molecular oxygen(50.1.13 : 261.1) (original description: pacid=37172281 transcript=Phvul.006G079200.2 locus=Phvul.006G079200 ID=Phvul.006G079200.2.v2.1 annot-version=v2.1) &
Phvul.006G093000.1	0	0	NA	NA	NA	0	0	2.222	1.152	NA	0	0	0.538	-0.895	NA	Phvul.006G093000	Phvul.006G093000	Phvul.006G093000.1.p	0	0	0	0	0	0	0	0	0	0	0	Phvul.006G093000	not assigned.not annotated	no hits & (original description: pacid=37171401 transcript=Phvul.006G093000.1 locus=Phvul.006G093000 ID=Phvul.006G093000.1.v2.1 annot-version=v2.1)
Phvul.006G141300.1	0	0	NA	NA	NA	0	0	2.222	1.152	NA	0	0	0.538	-0.895	NA	Phvul.006G141300	Phvul.006G141300	Phvul.006G141300.1.p	0	0	0	0	0	0	0	0	0	0	0	Phvul.006G141300	not assigned.not annotated	no hits & (original description: pacid=37173764 transcript=Phvul.006G141300.1 locus=Phvul.006G141300 ID=Phvul.006G141300.1.v2.1 annot-version=v2.1)
Phvul.006G144600.1	0	0	NA	NA	NA	0	0	2.222	1.152	NA	0	0	NA	NA	NA	Phvul.006G144600	Phvul.006G144600	Phvul.006G144600.1.p	PF05627	PTHR33159,PTHR33159:SF8	0	0	K13456	0	AT3G25070.1	RIN4	RPM1 interacting protein 4	Phvul.006G144600	K13456 - RPM1-interacting protein 4 (RIN4) (1 of 3)	Phvul.006G144600	External stimuli response.pathogen.effector-triggered immunity (ETI) network.RIN4-RPM1 immune signalling.RPM1-interacting factor (RIN4)	RIN4 effector-triggered immunity RPM1-interacting factor (original description: pacid=37173157 transcript=Phvul.006G144600.1 locus=Phvul.006G144600 ID=Phvul.006G144600.1.v2.1 annot-version=v2.1) &
Phvul.006G166000.1	0	0	NA	NA	NA	0	0	2.222	1.152	NA	0	0	NA	NA	NA	Phvul.006G166000	Phvul.006G166000	Phvul.006G166000.1.p	0	PTHR35997,PTHR35997:SF2	0	0	0	0	AT2G34610.1	0	0	0	0	Phvul.006G166000	not assigned.not annotated	no hits & (original description: pacid=37173894 transcript=Phvul.006G166000.1 locus=Phvul.006G166000 ID=Phvul.006G166000.1.v2.1 annot-version=v2.1)
Phvul.006G176940.1	0	0	NA	NA	NA	0	0	2.222	1.152	NA	0	0	NA	NA	NA	Phvul.006G176940	Phvul.006G176940	Phvul.006G176940.1.p	PF00646	PTHR33127,PTHR33127:SF3	0	0	0	GO:0005515	AT4G00893.1	0	0	Phvul.006G176940	PF00646 - F-box domain (F-box) (1 of 135)	Phvul.006G176940	not assigned.not annotated	no hits & (original description: pacid=37172028 transcript=Phvul.006G176940.1 locus=Phvul.006G176940 ID=Phvul.006G176940.1.v2.1 annot-version=v2.1)
Phvul.006G188800.1	0	0	NA	NA	NA	0	0	2.222	1.152	NA	0	0	NA	NA	NA	Phvul.006G188800	Phvul.006G188800	Phvul.006G188800.1.p	PF01582	PTHR31008	0	0	0	GO:0007165,GO:0005515	AT1G61105.1	0	Toll-Interleukin-Resistance (TIR) domain family protein	Phvul.006G188800	PTHR31008 - COP1-INTERACTING PROTEIN-RELATED (1 of 10)	Phvul.006G188800	External stimuli response.pathogen.effector-triggered immunity (ETI) network.effector receptor (NLR)	effector receptor (NLR) (original description: pacid=37174150 transcript=Phvul.006G188800.1 locus=Phvul.006G188800 ID=Phvul.006G188800.1.v2.1 annot-version=v2.1) &
Phvul.007G059500.1	0	0	NA	NA	NA	0	0	2.222	1.152	NA	0	0	1.048	0.067	NA	Phvul.007G059500	Phvul.007G059500	Phvul.007G059500.1.p	0	0	0	0	0	0	0	0	0	0	0	Phvul.007G059500	not assigned.not annotated	no hits & (original description: pacid=37164407 transcript=Phvul.007G059500.1 locus=Phvul.007G059500 ID=Phvul.007G059500.1.v2.1 annot-version=v2.1)
Phvul.007G140000.1	0	0	NA	NA	NA	0	0	2.222	1.152	NA	0	0	0.538	-0.895	NA	Phvul.007G140000	Phvul.007G140000	Phvul.007G140000.1.p	PF07731,PF07732,PF00394	PTHR11709,PTHR11709:SF125	0	1.10.3.2	0	GO:0055114,GO:0016491,GO:0005507	AT5G48450.1	sks3	SKU5 similar 3	Phvul.007G140000	PTHR11709//PTHR11709:SF125 - MULTI-COPPER OXIDASE // SUBFAMILY NOT NAMED (1 of 2)	Phvul.007G140000	Enzyme classification.EC_1 oxidoreductases.EC_1.10 oxidoreductase acting on diphenol or related substance as donor	Monocopper oxidase-like protein SKU5 OS=Arabidopsis thaliana (sp|q9su40|sku5_arath : 479.0) & Enzyme classification.EC_1 oxidoreductases.EC_1.10 oxidoreductase acting on diphenol or related substance as donor(50.1.10 : 162.1) (original description: pacid=37164954 transcript=Phvul.007G140000.1 locus=Phvul.007G140000 ID=Phvul.007G140000.1.v2.1 annot-version=v2.1) &
Phvul.007G155600.1	0	0	NA	NA	NA	0	0	2.222	1.152	NA	0	0	NA	NA	NA	Phvul.007G155600	Phvul.007G155600	Phvul.007G155600.1.p	0	PTHR23273	0	0	0	0	0	0	0	Phvul.007G155600	PTHR23273 - REPLICATION FACTOR A 1, RFA1 (1 of 18)	Phvul.007G155600	not assigned.not annotated	no hits & (original description: pacid=37164312 transcript=Phvul.007G155600.1 locus=Phvul.007G155600 ID=Phvul.007G155600.1.v2.1 annot-version=v2.1)
Phvul.007G162400.1	0	0	NA	NA	NA	0	0	2.222	1.152	NA	0	0	NA	NA	NA	Phvul.007G162400	Phvul.007G162400	Phvul.007G162400.1.p	0	0	0	0	0	0	0	0	0	0	0	Phvul.007G162400	not assigned.not annotated	no hits & (original description: pacid=37166727 transcript=Phvul.007G162400.1 locus=Phvul.007G162400 ID=Phvul.007G162400.1.v2.1 annot-version=v2.1)
Phvul.008G010900.1	0	0	NA	NA	NA	0	0	2.222	1.152	NA	1	0	0.286	-1.803	NA	Phvul.008G010900	Phvul.008G010900	Phvul.008G010900.1.p	PF01417	PTHR12276,PTHR12276:SF10	0	0	0	0	AT3G46540.1	0	ENTH/VHS family protein	Phvul.008G010900	PTHR12276:SF10 - ENTH/VHS FAMILY PROTEIN (1 of 3)	Phvul.008G010900	not assigned.annotated	(original description: pacid=37160160 transcript=Phvul.008G010900.1 locus=Phvul.008G010900 ID=Phvul.008G010900.1.v2.1 annot-version=v2.1) & Clathrin interactor EPSIN 2 OS=Arabidopsis thaliana (sp|q67yi9|epn2_arath : 82.8)
Phvul.008G028200.1	0	0	NA	NA	NA	0	0	2.222	1.152	NA	0	0	NA	NA	NA	Phvul.008G028200	Phvul.008G028200	Phvul.008G028200.1.p	PF07714	PTHR27003,PTHR27003:SF41	KOG1187	2.7.11.1	0	GO:0006468,GO:0004672	AT3G51550.1	FER	Malectin/receptor-like protein kinase family protein	Phvul.008G028200	2.7.11.1 - Non-specific serine/threonine protein kinase / Threonine-specific protein kinase (1 of 1198)	Phvul.008G028200	Enzyme classification.EC_2 transferases.EC_2.7 transferase transferring phosphorus-containing group	Receptor-like protein kinase FERONIA OS=Arabidopsis thaliana (sp|q9scz4|feron_arath : 241.0) & Enzyme classification.EC_2 transferases.EC_2.7 transferase transferring phosphorus-containing group(50.2.7 : 107.6) (original description: pacid=37160586 transcript=Phvul.008G028200.1 locus=Phvul.008G028200 ID=Phvul.008G028200.1.v2.1 annot-version=v2.1) &
Phvul.008G040600.1	0	0	NA	NA	NA	0	0	2.222	1.152	NA	0	0	NA	NA	NA	Phvul.008G040600	Phvul.008G040600	Phvul.008G040600.1.p	PF00854	PTHR11654,PTHR11654:SF90	0	0	K14638	GO:0016020,GO:0006810,GO:0005215	AT1G32450.1	NRT1.5	nitrate transporter 1.5	Phvul.008G040600	PTHR11654:SF90 - PROTEIN NRT1/ PTR FAMILY 7.2 (1 of 2)	Phvul.008G040600	Solute transport.carrier-mediated transport.MFS superfamily.anion transporter (NRT1/PTR)	anion transporter (NRT1/PTR) (original description: pacid=37160340 transcript=Phvul.008G040600.1 locus=Phvul.008G040600 ID=Phvul.008G040600.1.v2.1 annot-version=v2.1) &
Phvul.008G060400.1	0	0	NA	NA	NA	0	0	2.222	1.152	NA	0	0	NA	NA	NA	Phvul.008G060400	Phvul.008G060400	Phvul.008G060400.1.p	0	0	0	0	0	0	0	0	0	0	0	Phvul.008G060400	not assigned.not annotated	no hits & (original description: pacid=37159487 transcript=Phvul.008G060400.1 locus=Phvul.008G060400 ID=Phvul.008G060400.1.v2.1 annot-version=v2.1)
Phvul.008G066000.1	0	0	NA	NA	NA	0	0	2.222	1.152	NA	0	0	NA	NA	NA	Phvul.008G066000	Phvul.008G066000	Phvul.008G066000.1.p	0	PTHR33191,PTHR33191:SF1	0	0	0	0	0	0	0	0	0	Phvul.008G066000	not assigned.annotated	(original description: pacid=37160662 transcript=Phvul.008G066000.1 locus=Phvul.008G066000 ID=Phvul.008G066000.1.v2.1 annot-version=v2.1) & Putative ripening-related protein 2 OS=Oryza sativa subsp. japonica (sp|q6h5x0|rip2_orysj : 166.0)
Phvul.008G074300.1	0	0	NA	NA	NA	0	0	2.222	1.152	NA	0	0	2.041	1.029	NA	Phvul.008G074300	Phvul.008G074300	Phvul.008G074300.1.p	PF02441	PTHR14359	KOG0672	4.1.1.36	K01598	GO:0003824	AT1G48605.1	ATHAL3B,HAL3,HAL3B	Flavoprotein	Phvul.008G074300	4.1.1.36 - Phosphopantothenoylcysteine decarboxylase / N-((R)-4'-phosphopantothenoyl)-L-cysteine carboxy-lyase (1 of 3)	Phvul.008G074300	Coenzyme metabolism.coenzyme A biosynthesis.phosphopantothenoylcysteine decarboxylase	phosphopantothenoylcysteine decarboxylase (original description: pacid=37159749 transcript=Phvul.008G074300.1 locus=Phvul.008G074300 ID=Phvul.008G074300.1.v2.1 annot-version=v2.1) &
Phvul.008G103000.1	0	0	NA	NA	NA	0	0	2.222	1.152	NA	0	0	NA	NA	NA	Phvul.008G103000	Phvul.008G103000	Phvul.008G103000.1.p	0	PTHR21717,PTHR21717:SF9	0	0	0	0	AT3G46590.1	ATTRP2,TRFL1,TRP2	TRF-like 1	Phvul.008G103000	PTHR21717:SF9 - PROTEIN TBF1 (1 of 4)	Phvul.008G103000	RNA biosynthesis.transcriptional regulation.MYB transcription factor superfamily.transcription factor (MYB-related)	transcription factor (MYB-related) (original description: pacid=37160575 transcript=Phvul.008G103000.1 locus=Phvul.008G103000 ID=Phvul.008G103000.1.v2.1 annot-version=v2.1) &
Phvul.008G118800.1	0	0	NA	NA	NA	0	0	2.222	1.152	NA	0	0	NA	NA	NA	Phvul.008G118800	Phvul.008G118800	Phvul.008G118800.1.p	PF01490	PTHR22950,PTHR22950:SF313	KOG1303	0	K15015	0	AT5G02180.1	0	Transmembrane amino acid transporter family protein	Phvul.008G118800	PTHR22950:SF313 - AMINO ACID TRANSPORTER FAMILY PROTEIN-RELATED (1 of 1)	Phvul.008G118800	Solute transport.carrier-mediated transport.APC superfamily.AAAP family.solute transporter (AAAP)	solute transporter (AAAP) (original description: pacid=37158433 transcript=Phvul.008G118800.1 locus=Phvul.008G118800 ID=Phvul.008G118800.1.v2.1 annot-version=v2.1) &
Phvul.008G150800.1	0	0	NA	NA	NA	0	0	2.222	1.152	NA	0	0	1.048	0.067	NA	Phvul.008G150800	Phvul.008G150800	Phvul.008G150800.1.p	PF07883	PTHR31238,PTHR31238:SF42	0	0	0	0	AT3G05950.1	0	RmlC-like cupins superfamily protein	Phvul.008G150800	PTHR31238:SF42 - GERMIN-LIKE PROTEIN SUBFAMILY 1 MEMBER 10-RELATED (1 of 12)	Phvul.008G150800	not assigned.annotated	(original description: pacid=37159283 transcript=Phvul.008G150800.1 locus=Phvul.008G150800 ID=Phvul.008G150800.1.v2.1 annot-version=v2.1) & Germin-like protein subfamily 1 member 7 OS=Arabidopsis thaliana (sp|q9sff9|gl17_arath : 265.0)
Phvul.008G158100.1	0	0	NA	NA	NA	0	0	2.222	1.152	NA	0	0	0.538	-0.895	NA	Phvul.008G158100	Phvul.008G158100	Phvul.008G158100.1.p	PF08263,PF13855,PF07714	PTHR27008,PTHR27008:SF5	KOG1187	2.7.11.1	0	GO:0005515,GO:0006468,GO:0004672	AT5G35390.1	0	Leucine-rich repeat protein kinase family protein	Phvul.008G158100	PF07714//PF08263//PF13855 - Protein tyrosine kinase (Pkinase_Tyr) // Leucine rich repeat N-terminal domain (LRRNT_2) // Leucine rich repeat (LRR_8) (1 of 16)	Phvul.008G158100	Protein modification.phosphorylation.TKL protein kinase superfamily.protein kinase (LRR-III)	protein kinase (LRR-III) (original description: pacid=37159143 transcript=Phvul.008G158100.1 locus=Phvul.008G158100 ID=Phvul.008G158100.1.v2.1 annot-version=v2.1) &
Phvul.008G159600.1	0	0	NA	NA	NA	0	0	2.222	1.152	NA	0	0	NA	NA	NA	Phvul.008G159600	Phvul.008G159600	Phvul.008G159600.1.p	0	PTHR33018,PTHR33018:SF3	0	0	0	0	0	0	0	0	0	Phvul.008G159600	not assigned.not annotated	no hits & (original description: pacid=37160562 transcript=Phvul.008G159600.1 locus=Phvul.008G159600 ID=Phvul.008G159600.1.v2.1 annot-version=v2.1)
Phvul.008G216700.1	0	0	NA	NA	NA	0	0	2.222	1.152	NA	0	0	NA	NA	NA	Phvul.008G216700	Phvul.008G216700	Phvul.008G216700.1.p	0	0	0	0	0	0	0	0	0	0	0	Phvul.008G216700	not assigned.not annotated	no hits & (original description: pacid=37159849 transcript=Phvul.008G216700.1 locus=Phvul.008G216700 ID=Phvul.008G216700.1.v2.1 annot-version=v2.1)
Phvul.008G229100.1	0	0	NA	NA	NA	0	0	2.222	1.152	NA	0	0	NA	NA	NA	Phvul.008G229100	Phvul.008G229100	Phvul.008G229100.1.p	PF02225,PF05922,PF00082	PTHR10795,PTHR10795:SF348	0	3.4.21.25	0	GO:0006508,GO:0004252	AT5G59100.1	0	Subtilisin-like serine endopeptidase family protein	Phvul.008G229100	PTHR10795//PTHR10795:SF348 - PROPROTEIN CONVERTASE SUBTILISIN/KEXIN // SUBFAMILY NOT NAMED (1 of 11)	Phvul.008G229100	Protein homeostasis.proteolysis.serine-type peptidase activities.S8-class protease (subtilisin) families.protease (SBT4)	protease (SBT4) (original description: pacid=37158609 transcript=Phvul.008G229100.1 locus=Phvul.008G229100 ID=Phvul.008G229100.1.v2.1 annot-version=v2.1) &
Phvul.009G001300.1	0	0	NA	NA	NA	0	0	2.222	1.152	NA	2	1	0.407	-1.296	NA	Phvul.009G001300	Phvul.009G001300	Phvul.009G001300.1.p	PF02519	PTHR31929	0	0	K14488	GO:0009733	AT4G38840.1	0	SAUR-like auxin-responsive protein family	Phvul.009G001300	K14488 - SAUR family protein (SAUR) (1 of 75)	Phvul.009G001300	not assigned.annotated	(original description: pacid=37148628 transcript=Phvul.009G001300.1 locus=Phvul.009G001300 ID=Phvul.009G001300.1.v2.1 annot-version=v2.1) & Auxin-induced protein X10A OS=Glycine max (sp|p33080|ax10a_soybn : 136.0)
Phvul.009G028100.1	0	0	NA	NA	NA	0	0	2.222	1.152	NA	0	0	NA	NA	NA	Phvul.009G028100	Phvul.009G028100	Phvul.009G028100.1.p	0	0	0	0	0	0	0	0	0	0	0	Phvul.009G028100	not assigned.not annotated	no hits & (original description: pacid=37150554 transcript=Phvul.009G028100.1 locus=Phvul.009G028100 ID=Phvul.009G028100.1.v2.1 annot-version=v2.1)
Phvul.009G055800.1	0	0	NA	NA	NA	0	0	2.222	1.152	NA	1	2	2.685	1.425	NA	Phvul.009G055800	Phvul.009G055800	Phvul.009G055800.1.p	PF01151	PTHR11157,PTHR11157:SF11	KOG3071	2.3.1.199	0	GO:0016021	AT4G36830.1	HOS3-1	GNS1/SUR4 membrane protein family	Phvul.009G055800	PTHR11157:SF11 - F25A4.4 (1 of 3)	Phvul.009G055800	not assigned.annotated	(original description: pacid=37151947 transcript=Phvul.009G055800.1 locus=Phvul.009G055800 ID=Phvul.009G055800.1.v2.1 annot-version=v2.1) & Elongation of fatty acids protein 3-like OS=Arabidopsis thaliana (sp|q9syy4|elo3l_arath : 228.0)
Phvul.009G122000.1	0	0	NA	NA	NA	0	0	2.222	1.152	NA	0	1	1.992	0.995	NA	Phvul.009G122000	Phvul.009G122000	Phvul.009G122000.1.p	PF12776	PTHR31704,PTHR31704:SF7	0	0	0	0	AT2G24960.2	0	0	Phvul.009G122000	PF12776 - Myb/SANT-like DNA-binding domain (Myb_DNA-bind_3) (1 of 47)	Phvul.009G122000	not assigned.not annotated	no hits & (original description: pacid=37149389 transcript=Phvul.009G122000.1 locus=Phvul.009G122000 ID=Phvul.009G122000.1.v2.1 annot-version=v2.1)
Phvul.009G147100.1	0	0	NA	NA	NA	0	0	2.222	1.152	NA	0	0	NA	NA	NA	Phvul.009G147100	Phvul.009G147100	Phvul.009G147100.1.p	PF00892	PTHR31218,PTHR31218:SF15	0	0	0	GO:0016021,GO:0016020,GO:0022857	AT5G64700.1	0	nodulin MtN21 /EamA-like transporter family protein	Phvul.009G147100	PF00892 - EamA-like transporter family (EamA) (1 of 74)	Phvul.009G147100	Solute transport.carrier-mediated transport.DMT superfamily.solute transporter (UmamiT)	solute transporter (UmamiT) (original description: pacid=37152063 transcript=Phvul.009G147100.1 locus=Phvul.009G147100 ID=Phvul.009G147100.1.v2.1 annot-version=v2.1) &
Phvul.009G158600.1	0	0	NA	NA	NA	0	0	2.222	1.152	NA	0	0	2.041	1.029	NA	Phvul.009G158600	Phvul.009G158600	Phvul.009G158600.1.p	PF02519	PTHR31374,PTHR31374:SF55	0	0	K14488	GO:0009733	AT5G66260.1	0	SAUR-like auxin-responsive protein family	Phvul.009G158600	K14488 - SAUR family protein (SAUR) (1 of 75)	Phvul.009G158600	not assigned.not annotated	no hits & (original description: pacid=37150966 transcript=Phvul.009G158600.1 locus=Phvul.009G158600 ID=Phvul.009G158600.1.v2.1 annot-version=v2.1)
Phvul.009G162800.1	0	0	NA	NA	NA	0	0	2.222	1.152	NA	0	0	NA	NA	NA	Phvul.009G162800	Phvul.009G162800	Phvul.009G162800.1.p	PF03083	PTHR10791,PTHR10791:SF22	KOG1623	0	K15382	GO:0016021	AT5G50800.1	0	Nodulin MtN3 family protein	Phvul.009G162800	PTHR10791:SF22 - BIDIRECTIONAL SUGAR TRANSPORTER SWEET10 (1 of 5)	Phvul.009G162800	Solute transport.carrier-mediated transport.TOC superfamily.sugar efflux transporter (SWEET)	sugar efflux transporter (SWEET) (original description: pacid=37150270 transcript=Phvul.009G162800.1 locus=Phvul.009G162800 ID=Phvul.009G162800.1.v2.1 annot-version=v2.1) &
Phvul.009G164200.1	0	0	NA	NA	NA	0	0	2.222	1.152	NA	0	0	NA	NA	NA	Phvul.009G164200	Phvul.009G164200	Phvul.009G164200.1.p	PF01643	PTHR31727,PTHR31727:SF4	0	3.1.2.14	K10781	GO:0016790,GO:0006633	AT1G08510.1	FATB	fatty acyl-ACP thioesterases B	Phvul.009G164200	K10781 - fatty acyl-ACP thioesterase B (FATB) (1 of 5)	Phvul.009G164200	not assigned.annotated	(original description: pacid=37152032 transcript=Phvul.009G164200.1 locus=Phvul.009G164200 ID=Phvul.009G164200.1.v2.1 annot-version=v2.1) & Palmitoyl-acyl carrier protein thioesterase, chloroplastic OS=Gossypium hirsutum (sp|q9sqi3|fatb_goshi : 285.0)
Phvul.009G222600.1	0	0	NA	NA	NA	0	0	2.222	1.152	NA	0	0	NA	NA	NA	Phvul.009G222600	Phvul.009G222600	Phvul.009G222600.1.p	PF04043,PF01095	PTHR31707,PTHR31707:SF3	0	3.1.1.11	K01051	GO:0004857,GO:0042545,GO:0030599,GO:0005618	AT4G33230.1	0	Plant invertase/pectin methylesterase inhibitor superfamily	Phvul.009G222600	PTHR31707:SF3 - PECTINESTERASE/PECTINESTERASE INHIBITOR 13-RELATED (1 of 7)	Phvul.009G222600	Cell wall organisation.pectin.homogalacturonan.modification and degradation.pectin methylesterase	pectin methylesterase (original description: pacid=37148958 transcript=Phvul.009G222600.1 locus=Phvul.009G222600 ID=Phvul.009G222600.1.v2.1 annot-version=v2.1) &
Phvul.009G234100.1	0	0	NA	NA	NA	0	0	2.222	1.152	NA	0	0	NA	NA	NA	Phvul.009G234100	Phvul.009G234100	Phvul.009G234100.1.p	PF03547	PTHR31752,PTHR31752:SF4	0	0	K13947	GO:0055085,GO:0016021	AT5G57090.1	AGR,AGR1,ATPIN2,EIR1,PIN2,WAV6	Auxin efflux carrier family protein	Phvul.009G234100	PTHR31752:SF4 - AUXIN EFFLUX CARRIER COMPONENT 2 (1 of 6)	Phvul.009G234100	Solute transport.carrier-mediated transport.BART superfamily.AEC family.auxin efflux transporter (PIN)	auxin efflux transporter (PIN) (original description: pacid=37151091 transcript=Phvul.009G234100.1 locus=Phvul.009G234100 ID=Phvul.009G234100.1.v2.1 annot-version=v2.1) &
Phvul.009G262800.1	0	0	NA	NA	NA	0	0	2.222	1.152	NA	0	0	NA	NA	NA	Phvul.009G262800	Phvul.009G262800	Phvul.009G262800.2.p	0	PTHR34045,PTHR34045:SF3	0	0	0	0	AT1G72490.1	0	0	0	0	Phvul.009G262800	External stimuli response.gravity.sensing and signalling.signalling protein factor (LAZY)	LAZY gravity signalling protein factor (original description: pacid=37148960 transcript=Phvul.009G262800.2 locus=Phvul.009G262800 ID=Phvul.009G262800.2.v2.1 annot-version=v2.1) &
Phvul.010G004300.1	0	0	NA	NA	NA	0	0	2.222	1.152	NA	0	1	3.874	1.954	NA	Phvul.010G004300	Phvul.010G004300	Phvul.010G004300.1.p	PF00854	PTHR11654,PTHR11654:SF130	KOG1237	0	0	GO:0016020,GO:0006810,GO:0005215	AT3G53960.1	0	Major facilitator superfamily protein	Phvul.010G004300	PTHR11654//PTHR11654:SF130 - OLIGOPEPTIDE TRANSPORTER-RELATED // SUBFAMILY NOT NAMED (1 of 5)	Phvul.010G004300	Solute transport.carrier-mediated transport.MFS superfamily.anion transporter (NRT1/PTR)	anion transporter (NRT1/PTR) (original description: pacid=37142662 transcript=Phvul.010G004300.1 locus=Phvul.010G004300 ID=Phvul.010G004300.1.v2.1 annot-version=v2.1) &
Phvul.010G019000.2	0	0	NA	NA	NA	0	0	2.222	1.152	NA	0	0	NA	NA	NA	Phvul.010G019000	Phvul.010G019000	Phvul.010G019000.2.p	0	PTHR36038,PTHR36038:SF1	0	0	0	0	AT3G24750.1	0	0	0	0	Phvul.010G019000	not assigned.not annotated	no hits & (original description: pacid=37144117 transcript=Phvul.010G019000.2 locus=Phvul.010G019000 ID=Phvul.010G019000.2.v2.1 annot-version=v2.1)
Phvul.010G019350.2	0	0	NA	NA	NA	0	0	2.222	1.152	NA	0	0	NA	NA	NA	Phvul.010G019350	Phvul.010G019350	Phvul.010G019350.3.p	PF04419	PTHR13596,PTHR13596:SF5	0	0	0	0	AT3G24100.1	0	Uncharacterised protein family SERF	Phvul.010G019350	PTHR13596 - SMALL EDRK-RICH FACTOR 1 (1 of 4)	Phvul.010G019350	not assigned.not annotated	no hits & (original description: pacid=37144131 transcript=Phvul.010G019350.3 locus=Phvul.010G019350 ID=Phvul.010G019350.3.v2.1 annot-version=v2.1)
Phvul.010G022700.1	0	0	NA	NA	NA	0	0	2.222	1.152	NA	0	0	2.041	1.029	NA	Phvul.010G022700	Phvul.010G022700	Phvul.010G022700.1.p	PF00067	PTHR24298,PTHR24298:SF74	KOG0156	0	K17961	GO:0055114,GO:0020037,GO:0016705,GO:0005506	AT3G25180.1	CYP82G1	cytochrome P450, family 82, subfamily G, polypeptide 1	Phvul.010G022700	K17961 - cytochrome P450, family 82, subfamily G, polypeptide 1 (CYP82G1) (1 of 2)	Phvul.010G022700	Enzyme classification.EC_1 oxidoreductases.EC_1.14 oxidoreductase acting on paired donor with incorporation or reduction of molecular oxygen	Cytochrome P450 82C4 OS=Arabidopsis thaliana (sp|q9sz46|c82c4_arath : 486.0) & Enzyme classification.EC_1 oxidoreductases.EC_1.14 oxidoreductase acting on paired donor with incorporation or reduction of molecular oxygen(50.1.13 : 331.2) (original description: pacid=37142527 transcript=Phvul.010G022700.1 locus=Phvul.010G022700 ID=Phvul.010G022700.1.v2.1 annot-version=v2.1) &
Phvul.010G077400.1	0	0	NA	NA	NA	0	0	2.222	1.152	NA	0	0	NA	NA	NA	Phvul.010G077400	Phvul.010G077400	Phvul.010G077400.1.p	0	0	0	0	0	0	0	0	0	0	0	Phvul.010G077400	not assigned.not annotated	no hits & (original description: pacid=37142119 transcript=Phvul.010G077400.1 locus=Phvul.010G077400 ID=Phvul.010G077400.1.v2.1 annot-version=v2.1)
Phvul.010G104600.1	0	0	NA	NA	NA	0	0	2.222	1.152	NA	1	0	0.302	-1.727	NA	Phvul.010G104600	Phvul.010G104600	Phvul.010G104600.1.p	PF08544	PTHR10457,PTHR10457:SF7	0	0	K18674	0	AT3G06580.1	GAL1,GALK	Mevalonate/galactokinase family protein	Phvul.010G104600	K18674 - N-acetylgalactosamine kinase (GALK2) (1 of 2)	Phvul.010G104600	Carbohydrate metabolism.galactose metabolism.D-galactokinase	D-galactokinase (original description: pacid=37143072 transcript=Phvul.010G104600.1 locus=Phvul.010G104600 ID=Phvul.010G104600.1.v2.1 annot-version=v2.1) &
Phvul.010G111500.1	0	0	NA	NA	NA	0	0	2.222	1.152	NA	0	0	NA	NA	NA	Phvul.010G111500	Phvul.010G111500	Phvul.010G111500.1.p	0	PTHR33978,PTHR33978:SF2	0	0	0	0	AT3G61660.1	0	0	Phvul.010G111500	PTHR33978:SF2 - EXPRESSED PROTEIN (1 of 1)	Phvul.010G111500	not assigned.not annotated	no hits & (original description: pacid=37143838 transcript=Phvul.010G111500.1 locus=Phvul.010G111500 ID=Phvul.010G111500.1.v2.1 annot-version=v2.1)
Phvul.010G124300.1	0	0	NA	NA	NA	0	0	2.222	1.152	NA	0	0	NA	NA	NA	Phvul.010G124300	Phvul.010G124300	Phvul.010G124300.1.p	PF00319	PTHR11945,PTHR11945:SF178	0	0	0	GO:0046983,GO:0003677	AT5G60440.1	AGL62	AGAMOUS-like 62	Phvul.010G124300	PTHR11945//PTHR11945:SF178 - MADS BOX PROTEIN // SUBFAMILY NOT NAMED (1 of 1)	Phvul.010G124300	RNA biosynthesis.transcriptional regulation.transcription factor (MADS/AGL)	transcription factor (MADS/AGL) (original description: pacid=37142117 transcript=Phvul.010G124300.1 locus=Phvul.010G124300 ID=Phvul.010G124300.1.v2.1 annot-version=v2.1) &
Phvul.010G160200.3	0	0	NA	NA	NA	0	0	2.222	1.152	NA	1	1	1.041	0.058	NA	Phvul.010G160200	Phvul.010G160200	Phvul.010G160200.3.p	PF00230	PTHR19139,PTHR19139:SF170	KOG0223	0	0	GO:0016020,GO:0006810,GO:0005215	AT1G80760.1	NIP6,NIP6;1,NLM7	NOD26-like intrinsic protein 6;1	Phvul.010G160200	PTHR19139:SF170 - AQUAPORIN NIP6-1 (1 of 2)	Phvul.010G160200	Solute transport.channels.MIP family.Nodulin-26-like intrinsic protein (NIP)	Nodulin-26-like intrinsic protein (NIP) (original description: pacid=37142192 transcript=Phvul.010G160200.3 locus=Phvul.010G160200 ID=Phvul.010G160200.3.v2.1 annot-version=v2.1) &
Phvul.011G055800.1	0	0	NA	NA	NA	0	0	2.222	1.152	NA	1	1	1.115	0.157	NA	Phvul.011G055800	Phvul.011G055800	Phvul.011G055800.1.p	PF00232	PTHR10353,PTHR10353:SF81	0	3.2.1.21	K01188	GO:0005975,GO:0004553	AT2G44480.1	BGLU17	beta glucosidase 17	Phvul.011G055800	K01188 - beta-glucosidase (E3.2.1.21) (1 of 34)	Phvul.011G055800	Enzyme classification.EC_3 hydrolases.EC_3.2 glycosylase	Beta-glucosidase 12 OS=Oryza sativa subsp. japonica (sp|q7xkv4|bgl12_orysj : 633.0) & Enzyme classification.EC_3 hydrolases.EC_3.2 glycosylase(50.3.2 : 492.1) (original description: pacid=37156703 transcript=Phvul.011G055800.1 locus=Phvul.011G055800 ID=Phvul.011G055800.1.v2.1 annot-version=v2.1) &
Phvul.011G083100.1	0	0	NA	NA	NA	0	0	2.222	1.152	NA	1	0	0.283	-1.823	NA	Phvul.011G083100	Phvul.011G083100	Phvul.011G083100.1.p	0	0	0	0	0	0	0	0	0	0	0	Phvul.011G083100	not assigned.not annotated	no hits & (original description: pacid=37155466 transcript=Phvul.011G083100.1 locus=Phvul.011G083100 ID=Phvul.011G083100.1.v2.1 annot-version=v2.1)
Phvul.011G083200.1	0	0	NA	NA	NA	0	0	2.222	1.152	NA	0	1	1.874	0.906	NA	Phvul.011G083200	Phvul.011G083200	Phvul.011G083200.1.p	0	0	0	0	0	0	0	0	0	0	0	Phvul.011G083200	not assigned.not annotated	no hits & (original description: pacid=37156197 transcript=Phvul.011G083200.1 locus=Phvul.011G083200 ID=Phvul.011G083200.1.v2.1 annot-version=v2.1)
Phvul.011G087800.1	0	0	NA	NA	NA	0	0	2.222	1.152	NA	0	0	NA	NA	NA	Phvul.011G087800	Phvul.011G087800	Phvul.011G087800.1.p	PF00168	PTHR32246,PTHR32246:SF25	0	0	0	GO:0005515	AT1G04540.1	0	Calcium-dependent lipid-binding (CaLB domain) family protein	Phvul.011G087800	PF00168 - C2 domain (C2) (1 of 105)	Phvul.011G087800	not assigned.not annotated	no hits & (original description: pacid=37155520 transcript=Phvul.011G087800.1 locus=Phvul.011G087800 ID=Phvul.011G087800.1.v2.1 annot-version=v2.1)
Phvul.011G089800.2	0	0	NA	NA	NA	0	0	2.222	1.152	NA	3	0	0.067	-3.89	NA	Phvul.011G089800	Phvul.011G089800	Phvul.011G089800.3.p	PF01490	PTHR22950,PTHR22950:SF319	0	0	0	0	AT1G08230.2	ATGAT1,GAT1	Transmembrane amino acid transporter family protein	Phvul.011G089800	PTHR22950:SF319 - GABA TRANSPORTER 1 (1 of 3)	Phvul.011G089800	Solute transport.carrier-mediated transport.APC superfamily.AAAP family.gamma-aminobutyric acid transporter (GAT)	gamma-aminobutyric acid transporter (GAT) (original description: pacid=37156446 transcript=Phvul.011G089800.3 locus=Phvul.011G089800 ID=Phvul.011G089800.3.v2.1 annot-version=v2.1) &
Phvul.011G124015.1	0	0	NA	NA	NA	0	0	2.222	1.152	NA	2	1	0.709	-0.497	NA	Phvul.011G124015	Phvul.011G124015	Phvul.011G124015.1.p	0	0	0	0	0	0	0	0	0	0	0	Phvul.011G124015	not assigned.not annotated	no hits & (original description: pacid=37156590 transcript=Phvul.011G124015.1 locus=Phvul.011G124015 ID=Phvul.011G124015.1.v2.1 annot-version=v2.1)
Phvul.011G137700.1	0	0	NA	NA	NA	0	0	2.222	1.152	NA	1	0	0.286	-1.803	NA	Phvul.011G137700	Phvul.011G137700	Phvul.011G137700.1.p	0	0	0	0	0	0	0	0	0	0	0	Phvul.011G137700	not assigned.not annotated	no hits & (original description: pacid=37155777 transcript=Phvul.011G137700.1 locus=Phvul.011G137700 ID=Phvul.011G137700.1.v2.1 annot-version=v2.1)
Phvul.011G142500.2	0	0	NA	NA	NA	0	0	2.222	1.152	NA	0	0	NA	NA	NA	Phvul.011G142500	Phvul.011G142500	Phvul.011G142500.2.p	PF01397,PF03936	PTHR31225,PTHR31225:SF15	0	4.2.3.22,4.2.3.75	0	GO:0016829,GO:0010333,GO:0008152,GO:0000287	AT5G23960.2	ATTPS21,TPS21	terpene synthase 21	Phvul.011G142500	K15803 - (-)-germacrene D synthase (GERD) (1 of 8)	Phvul.011G142500	Secondary metabolism.terpenoids.terpene biosynthesis.mono-/sesquiterpene-/diterpene synthase	mono-/sesquiterpene-/diterpene synthase (original description: pacid=37155324 transcript=Phvul.011G142500.2 locus=Phvul.011G142500 ID=Phvul.011G142500.2.v2.1 annot-version=v2.1) &
Phvul.011G145000.1	0	0	NA	NA	NA	0	0	2.222	1.152	NA	1	0	0.283	-1.822	NA	Phvul.011G145000	Phvul.011G145000	Phvul.011G145000.1.p	PF03140	PTHR31549,PTHR31549:SF2	0	0	0	0	AT5G11290.1	0	Plant protein of unknown function (DUF247)	Phvul.011G145000	PF03140 - Plant protein of unknown function (DUF247) (1 of 36)	Phvul.011G145000	not assigned.not annotated	no hits & (original description: pacid=37156947 transcript=Phvul.011G145000.1 locus=Phvul.011G145000 ID=Phvul.011G145000.1.v2.1 annot-version=v2.1)
Phvul.011G152600.1	0	0	NA	NA	NA	0	0	2.222	1.152	NA	0	0	NA	NA	NA	Phvul.011G152600	Phvul.011G152600	Phvul.011G152600.1.p	0	PTHR34291,PTHR34291:SF1	0	0	0	0	AT5G65660.1	0	hydroxyproline-rich glycoprotein family protein	0	0	Phvul.011G152600	not assigned.not annotated	no hits & (original description: pacid=37154827 transcript=Phvul.011G152600.1 locus=Phvul.011G152600 ID=Phvul.011G152600.1.v2.1 annot-version=v2.1)
Phvul.011G191200.1	0	0	NA	NA	NA	0	0	2.222	1.152	NA	3	1	0.394	-1.345	NA	Phvul.011G191200	Phvul.011G191200	Phvul.011G191200.1.p	0	PTHR34892	0	0	0	0	AT1G16820.1	0	vacuolar ATP synthase catalytic subunit-related / V-ATPase-related / vacuolar proton pump-related	0	0	Phvul.011G191200	not assigned.not annotated	no hits & (original description: pacid=37155485 transcript=Phvul.011G191200.1 locus=Phvul.011G191200 ID=Phvul.011G191200.1.v2.1 annot-version=v2.1)
Phvul.011G195100.2	0	0	NA	NA	NA	0	0	2.222	1.152	NA	0	0	0.538	-0.895	NA	Phvul.011G195100	Phvul.011G195100	Phvul.011G195100.2.p	0	PTHR23155,PTHR23155:SF414	0	0	0	0	AT3G14460.1	0	LRR and NB-ARC domains-containing disease resistance protein	Phvul.011G195100	PTHR23155//PTHR23155:SF414 - LEUCINE-RICH REPEAT-CONTAINING PROTEIN // SUBFAMILY NOT NAMED (1 of 124)	Phvul.011G195100	not assigned.annotated	(original description: pacid=37156508 transcript=Phvul.011G195100.2 locus=Phvul.011G195100 ID=Phvul.011G195100.2.v2.1 annot-version=v2.1) & Putative disease resistance RPP13-like protein 1 OS=Arabidopsis thaliana (sp|q9lrr4|r13l1_arath : 206.0)
Phvul.011G207200.2	0	0	NA	NA	NA	0	0	2.222	1.152	NA	0	0	NA	NA	NA	Phvul.011G207200	Phvul.011G207200	Phvul.011G207200.2.p	PF00072	PTHR26402,PTHR26402:SF574	0	0	K14492	GO:0000160	AT2G41310.1	ARR8,ATRR3,RR3	response regulator 3	Phvul.011G207200	PTHR26402//PTHR26402:SF574 - RESPONSE REGULATOR OF TWO-COMPONENT SYSTEM // SUBFAMILY NOT NAMED (1 of 2)	Phvul.011G207200	Phytohormone action.cytokinin.perception and signal transduction.A-type ARR response negative regulator	A-type cytokinin ARR response negative regulator (original description: pacid=37154620 transcript=Phvul.011G207200.2 locus=Phvul.011G207200 ID=Phvul.011G207200.2.v2.1 annot-version=v2.1) &
Phvul.L003146.1	0	0	NA	NA	NA	0	0	2.222	1.152	NA	0	0	NA	NA	NA	Phvul.L003146	Phvul.L003146	Phvul.L003146.1.p	PF01866	PTHR10762,PTHR10762:SF2	0	0	K17866	GO:0017183	AT3G59630.1	0	diphthamide synthesis DPH2 family protein	Phvul.L003146	K17866 - diphthamide biosynthesis protein 2 (DPH2) (1 of 2)	Phvul.L003146	Protein biosynthesis.translation elongation.eEF2 mRNA-translocation factor activity.regulatory eEF2 diphthamide-modification.diphthamide biosynthesis protein (DPH2)	diphthamide biosynthesis protein (DPH2) (original description: pacid=37174286 transcript=Phvul.L003146.1 locus=Phvul.L003146 ID=Phvul.L003146.1.v2.1 annot-version=v2.1) &
Phvul.001G147200.1	0	4	18.41	4.202	NA	0	0	2.222	1.152	NA	0	0	0.538	-0.895	NA	Phvul.001G147200	Phvul.001G147200	Phvul.001G147200.2.p	PF07690	PTHR23500,PTHR23500:SF112	KOG0254	0	0	GO:0055085,GO:0016021	AT2G48020.2	0	Major facilitator superfamily protein	Phvul.001G147200	PTHR23500:SF112 - SUGAR TRANSPORTER ERD6-LIKE 7 (1 of 2)	Phvul.001G147200	Solute transport.carrier-mediated transport.MFS superfamily.SP family.monosaccharide transporter (ERD6)	monosaccharide transporter (ERD6) (original description: pacid=37170536 transcript=Phvul.001G147200.2 locus=Phvul.001G147200 ID=Phvul.001G147200.2.v2.1 annot-version=v2.1) &
Phvul.011G118200.1	0	2	6.047	2.596	NA	0	0	2.222	1.152	NA	0	2	6.658	2.735	NA	Phvul.011G118200	Phvul.011G118200	Phvul.011G118200.1.p	PF00657	PTHR22835,PTHR22835:SF184	0	3.1.1.3	0	GO:0016788	AT1G75900.1	0	GDSL-like Lipase/Acylhydrolase superfamily protein	Phvul.011G118200	PTHR22835:SF184 - GDSL ESTERASE/LIPASE EXL1-RELATED (1 of 8)	Phvul.011G118200	not assigned.annotated	(original description: pacid=37154856 transcript=Phvul.011G118200.1 locus=Phvul.011G118200 ID=Phvul.011G118200.1.v2.1 annot-version=v2.1) & GDSL esterase/lipase EXL1 OS=Arabidopsis thaliana (sp|q94ch8|exl1_arath : 364.0)
Phvul.011G107900.1	1	4	6.021	2.59	NA	0	0	2.222	1.152	NA	3	1	0.531	-0.915	NA	Phvul.011G107900	Phvul.011G107900	Phvul.011G107900.1.p	0	PTHR34558,PTHR34558:SF2	0	0	0	0	AT3G09280.1	0	0	0	0	Phvul.011G107900	not assigned.not annotated	no hits & (original description: pacid=37156168 transcript=Phvul.011G107900.1 locus=Phvul.011G107900 ID=Phvul.011G107900.1.v2.1 annot-version=v2.1)
Phvul.001G233200.1	1	4	6.019	2.589	NA	0	0	2.222	1.152	NA	0	0	2.041	1.029	NA	Phvul.001G233200	Phvul.001G233200	Phvul.001G233200.2.p	0	0	0	0	0	0	0	0	0	0	0	Phvul.001G233200	not assigned.not annotated	no hits & (original description: pacid=37170395 transcript=Phvul.001G233200.2 locus=Phvul.001G233200 ID=Phvul.001G233200.2.v2.1 annot-version=v2.1)
Phvul.002G216700.2	0	1	5.168	2.37	NA	0	0	2.222	1.152	NA	0	0	NA	NA	NA	Phvul.002G216700	Phvul.002G216700	Phvul.002G216700.3.p	PF00010	PTHR23042,PTHR23042:SF61	0	0	0	GO:0046983	AT4G37850.1	0	basic helix-loop-helix (bHLH) DNA-binding superfamily protein	Phvul.002G216700	PTHR23042:SF61 - TRANSCRIPTION FACTOR BHLH18-RELATED (1 of 3)	Phvul.002G216700	Nutrient uptake.iron uptake.regulation.bHLH-IVa-class iron homeostasis regulator	bHLH-IVa-class iron homeostasis regulator (original description: pacid=37175361 transcript=Phvul.002G216700.3 locus=Phvul.002G216700 ID=Phvul.002G216700.3.v2.1 annot-version=v2.1) &
Phvul.003G259000.1	0	1	5.168	2.37	NA	0	0	2.222	1.152	NA	0	0	NA	NA	NA	Phvul.003G259000	Phvul.003G259000	Phvul.003G259000.1.p	0	0	0	0	0	0	0	0	0	0	0	Phvul.003G259000	not assigned.not annotated	no hits & (original description: pacid=37146232 transcript=Phvul.003G259000.1 locus=Phvul.003G259000 ID=Phvul.003G259000.1.v2.1 annot-version=v2.1)
Phvul.004G167500.1	0	1	5.111	2.354	NA	0	0	2.222	1.152	NA	0	0	0.538	-0.895	NA	Phvul.004G167500	Phvul.004G167500	Phvul.004G167500.1.p	0	0	0	0	0	0	0	0	0	0	0	Phvul.004G167500	not assigned.not annotated	no hits & (original description: pacid=37163656 transcript=Phvul.004G167500.1 locus=Phvul.004G167500 ID=Phvul.004G167500.1.v2.1 annot-version=v2.1)
Phvul.005G150900.1	0	1	5.087	2.347	NA	0	0	2.222	1.152	NA	0	0	0.538	-0.895	NA	Phvul.005G150900	Phvul.005G150900	Phvul.005G150900.1.p	PF01738	PTHR17630,PTHR17630:SF48	KOG3043	0	0	GO:0016787	AT3G23600.1	0	alpha/beta-Hydrolases superfamily protein	Phvul.005G150900	PTHR17630:SF48 - DIENELACTONE HYDROLASE-LIKE PROTEIN (1 of 7)	Phvul.005G150900	not assigned.annotated	(original description: pacid=37152482 transcript=Phvul.005G150900.1 locus=Phvul.005G150900 ID=Phvul.005G150900.1.v2.1 annot-version=v2.1) & Endo-1,3;1,4-beta-D-glucanase OS=Zea mays (sp|q9zt66|e134_maize : 153.0)
Phvul.008G121800.1	0	1	5.022	2.328	NA	0	0	2.222	1.152	NA	0	0	NA	NA	NA	Phvul.008G121800	Phvul.008G121800	Phvul.008G121800.1.p	0	0	0	0	0	0	0	0	0	0	0	Phvul.008G121800	not assigned.not annotated	no hits & (original description: pacid=37158016 transcript=Phvul.008G121800.1 locus=Phvul.008G121800 ID=Phvul.008G121800.1.v2.1 annot-version=v2.1)
Phvul.002G081350.1	0	1	4.941	2.305	NA	0	0	2.222	1.152	NA	0	0	1.048	0.067	NA	Phvul.002G081350	Phvul.002G081350	Phvul.002G081350.1.p	0	0	0	0	0	0	0	0	0	0	0	Phvul.002G081350	not assigned.not annotated	no hits & (original description: pacid=37177350 transcript=Phvul.002G081350.1 locus=Phvul.002G081350 ID=Phvul.002G081350.1.v2.1 annot-version=v2.1)
Phvul.011G203800.1	1	5	4.644	2.215	NA	0	0	2.222	1.152	NA	1	0	0.302	-1.727	NA	Phvul.011G203800	Phvul.011G203800	Phvul.011G203800.1.p	PF08027,PF16720	0	0	0	0	GO:0045735,GO:0009405	0	0	0	Phvul.011G203800	PF08027//PF16720 - Albumin I chain b (Albumin_I) // Albumin I chain a (Albumin_I_a) (1 of 15)	Phvul.011G203800	not assigned.annotated	(original description: pacid=37157084 transcript=Phvul.011G203800.1 locus=Phvul.011G203800 ID=Phvul.011G203800.1.v2.1 annot-version=v2.1) & Albumin-1 OS=Glycine max (sp|q39837|alb1_soybn : 181.0)
Phvul.L001782.1	1	5	4.633	2.212	NA	0	0	2.222	1.152	NA	1	0	0.588	-0.765	NA	Phvul.L001782	Phvul.L001782	Phvul.L001782.1.p	PF00450	PTHR11802,PTHR11802:SF95	KOG1282	3.4.16.5	K16298	GO:0006508,GO:0004185	AT3G10410.1	CPY,SCPL49	SERINE CARBOXYPEPTIDASE-LIKE 49	Phvul.L001782	K16298 - serine carboxypeptidase-like clade IV [EC:3.4.16.-] (SCPL-IV) (1 of 9)	Phvul.L001782	Protein homeostasis.proteolysis.serine-type peptidase activities.S10-class serine carboxypeptidase (SCPL)	serine carboxypeptidase (original description: pacid=37174256 transcript=Phvul.L001782.1 locus=Phvul.L001782 ID=Phvul.L001782.1.v2.1 annot-version=v2.1) &
Phvul.008G096100.1	0	2	4.272	2.095	NA	0	0	2.222	1.152	NA	10	5	0.518	-0.95	0.999997	Phvul.008G096100	Phvul.008G096100	Phvul.008G096100.1.p	PF14244	PTHR34222	0	0	0	0	0	0	0	Phvul.008G096100	PF14244 - gag-polypeptide of LTR copia-type (UBN2_3) (1 of 2)	Phvul.008G096100	not assigned.not annotated	no hits & (original description: pacid=37160656 transcript=Phvul.008G096100.1 locus=Phvul.008G096100 ID=Phvul.008G096100.1.v2.1 annot-version=v2.1)
Phvul.010G021900.1	1	3	4.117	2.042	NA	0	0	2.222	1.152	NA	0	1	3.65	1.868	NA	Phvul.010G021900	Phvul.010G021900	Phvul.010G021900.1.p	0	0	0	0	0	0	0	0	0	0	0	Phvul.010G021900	not assigned.not annotated	no hits & (original description: pacid=37143548 transcript=Phvul.010G021900.1 locus=Phvul.010G021900 ID=Phvul.010G021900.1.v2.1 annot-version=v2.1)
Phvul.001G112300.1	0	1	3.502	1.808	NA	0	0	2.222	1.152	NA	0	1	1.985	0.989	NA	Phvul.001G112300	Phvul.001G112300	Phvul.001G112300.1.p	PF00999	PTHR32468,PTHR32468:SF15	KOG1650	0	0	GO:0055085,GO:0016021,GO:0015299,GO:0006812	AT2G13620.1	ATCHX15,CHX15	cation/hydrogen exchanger 15	Phvul.001G112300	PTHR32468:SF15 - CATION/H(+) ANTIPORTER 21-RELATED (1 of 1)	Phvul.001G112300	Solute transport.carrier-mediated transport.CPA superfamily.CPA-2 family.proton:monovalent cation antiporter (CHX)	proton:monovalent cation antiporter (CHX) (original description: pacid=37170445 transcript=Phvul.001G112300.1 locus=Phvul.001G112300 ID=Phvul.001G112300.1.v2.1 annot-version=v2.1) &
Phvul.008G034300.1	0	1	3.465	1.793	NA	0	0	2.222	1.152	NA	1	0	0.573	-0.804	NA	Phvul.008G034300	Phvul.008G034300	Phvul.008G034300.1.p	PF00201	PTHR11926,PTHR11926:SF265	0	2.4.1.203	0	GO:0016758,GO:0008152	AT3G02100.1	0	UDP-Glycosyltransferase superfamily protein	Phvul.008G034300	PTHR11926//PTHR11926:SF265 - GLUCOSYL/GLUCURONOSYL TRANSFERASES // SUBFAMILY NOT NAMED (1 of 5)	Phvul.008G034300	Enzyme classification.EC_2 transferases.EC_2.4 glycosyltransferase	UDP-glycosyltransferase 83A1 OS=Arabidopsis thaliana (sp|q9sga8|u83a1_arath : 330.0) & Enzyme classification.EC_2 transferases.EC_2.4 glycosyltransferase(50.2.4 : 240.2) (original description: pacid=37157773 transcript=Phvul.008G034300.1 locus=Phvul.008G034300 ID=Phvul.008G034300.1.v2.1 annot-version=v2.1) &
Phvul.007G256300.1	0	1	3.458	1.79	NA	0	0	2.222	1.152	NA	0	0	NA	NA	NA	Phvul.007G256300	Phvul.007G256300	Phvul.007G256300.1.p	0	0	0	0	0	0	0	0	0	0	0	Phvul.007G256300	not assigned.not annotated	no hits & (original description: pacid=37166747 transcript=Phvul.007G256300.1 locus=Phvul.007G256300 ID=Phvul.007G256300.1.v2.1 annot-version=v2.1)
Phvul.003G125300.1	0	1	3.442	1.783	NA	0	0	2.222	1.152	NA	0	0	1.048	0.067	NA	Phvul.003G125300	Phvul.003G125300	Phvul.003G125300.1.p	PF00999	PTHR32468,PTHR32468:SF20	0	0	0	GO:0055085,GO:0016021,GO:0015299,GO:0006812	AT3G17630.1	ATCHX19,CHX19	cation/H+ exchanger 19	Phvul.003G125300	PTHR32468:SF20 - CATION/H(+) ANTIPORTER 19 (1 of 2)	Phvul.003G125300	Solute transport.carrier-mediated transport.CPA superfamily.CPA-2 family.proton:monovalent cation antiporter (CHX)	proton:monovalent cation antiporter (CHX) (original description: pacid=37147357 transcript=Phvul.003G125300.1 locus=Phvul.003G125300 ID=Phvul.003G125300.1.v2.1 annot-version=v2.1) &
Phvul.006G017000.1	0	1	3.442	1.783	NA	0	0	2.222	1.152	NA	0	0	NA	NA	NA	Phvul.006G017000	Phvul.006G017000	Phvul.006G017000.1.p	0	PTHR22814,PTHR22814:SF47	0	0	0	0	AT5G17450.1	0	Heavy metal transport/detoxification superfamily protein	Phvul.006G017000	PTHR22814//PTHR22814:SF47 - COPPER TRANSPORT PROTEIN ATOX1-RELATED // SUBFAMILY NOT NAMED (1 of 8)	Phvul.006G017000	not assigned.annotated	(original description: pacid=37171343 transcript=Phvul.006G017000.1 locus=Phvul.006G017000 ID=Phvul.006G017000.1.v2.1 annot-version=v2.1) & Heavy metal-associated isoprenylated plant protein 21 OS=Arabidopsis thaliana (sp|q9lf57|hip21_arath : 130.0)
Phvul.007G123958.1	0	1	3.442	1.783	NA	0	0	2.222	1.152	NA	0	0	0.538	-0.895	NA	Phvul.007G123958	Phvul.007G123958	Phvul.007G123958.1.p	PF00759	PTHR22298,PTHR22298:SF39	0	3.2.1.4	0	GO:0005975,GO:0004553	AT1G65610.1	ATGH9A2,KOR2	Six-hairpin glycosidases superfamily protein	Phvul.007G123958	PTHR22298:SF39 - ENDOGLUCANASE 7 (1 of 1)	Phvul.007G123958	Cell wall organisation.cellulose.cellulose synthase complex (CSC).CSC components.associated endo-1,4-beta-glucanase component KOR	KOR-type cellulose synthase endo-1,4-beta-glucanase (original description: pacid=37165893 transcript=Phvul.007G123958.1 locus=Phvul.007G123958 ID=Phvul.007G123958.1.v2.1 annot-version=v2.1) &
Phvul.009G142300.1	0	1	3.406	1.768	NA	0	0	2.222	1.152	NA	0	1	3.866	1.951	NA	Phvul.009G142300	Phvul.009G142300	Phvul.009G142300.1.p	0	0	0	0	0	0	0	0	0	0	0	Phvul.009G142300	not assigned.not annotated	no hits & (original description: pacid=37149539 transcript=Phvul.009G142300.1 locus=Phvul.009G142300 ID=Phvul.009G142300.1.v2.1 annot-version=v2.1)
Phvul.001G021600.1	0	1	3.389	1.761	NA	0	0	2.222	1.152	NA	1	1	1.072	0.1	NA	Phvul.001G021600	Phvul.001G021600	Phvul.001G021600.1.p	PF13499	0	0	0	0	0	AT2G43290.1	MSS3	Calcium-binding EF-hand family protein	Phvul.001G021600	PF13499 - EF-hand domain pair (EF-hand_7) (1 of 103)	Phvul.001G021600	not assigned.not annotated	no hits & (original description: pacid=37170383 transcript=Phvul.001G021600.1 locus=Phvul.001G021600 ID=Phvul.001G021600.1.v2.1 annot-version=v2.1)
Phvul.006G042000.2	0	1	3.349	1.744	NA	0	0	2.222	1.152	NA	1	0	0.544	-0.88	NA	Phvul.006G042000	Phvul.006G042000	Phvul.006G042000.2.p	PF13968	PTHR31325,PTHR31325:SF1	0	0	0	0	AT5G45540.1	0	Protein of unknown function (DUF594)	Phvul.006G042000	PF13968 - Domain of unknown function (DUF4220) (DUF4220) (1 of 4)	Phvul.006G042000	not assigned.not annotated	no hits & (original description: pacid=37172494 transcript=Phvul.006G042000.2 locus=Phvul.006G042000 ID=Phvul.006G042000.2.v2.1 annot-version=v2.1)
Phvul.008G274000.1	0	1	3.331	1.736	NA	0	0	2.222	1.152	NA	1	2	1.685	0.753	NA	Phvul.008G274000	Phvul.008G274000	Phvul.008G274000.1.p	PF08263,PF00560,PF13855	PTHR27004,PTHR27004:SF1	KOG0472	0	0	GO:0005515	AT3G11010.1	AtRLP34,RLP34	receptor like protein 34	Phvul.008G274000	PF00560//PF08263//PF13855 - Leucine Rich Repeat (LRR_1) // Leucine rich repeat N-terminal domain (LRRNT_2) // Leucine rich repeat (LRR_8) (1 of 49)	Phvul.008G274000	not assigned.annotated	(original description: pacid=37158077 transcript=Phvul.008G274000.1 locus=Phvul.008G274000 ID=Phvul.008G274000.1.v2.1 annot-version=v2.1) & no description available(sp|q9srl2|rlp34_arath : 324.0)
Phvul.008G089900.1	1	2	3.263	1.706	NA	0	0	2.222	1.152	NA	0	1	1.874	0.906	NA	Phvul.008G089900	Phvul.008G089900	Phvul.008G089900.1.p	PF13561	PTHR24322,PTHR24322:SF309	KOG0725	1.1.1.288	0	0	AT3G51680.1	0	NAD(P)-binding Rossmann-fold superfamily protein	Phvul.008G089900	PTHR24322:SF309 - SHORT-CHAIN DEHYDROGENASE REDUCTASE 2A (1 of 2)	Phvul.008G089900	not assigned.annotated	(original description: pacid=37159775 transcript=Phvul.008G089900.1 locus=Phvul.008G089900 ID=Phvul.008G089900.1.v2.1 annot-version=v2.1) & Short-chain dehydrogenase reductase 2a OS=Arabidopsis thaliana (sp|q9scu0|sdr2a_arath : 367.0)
Phvul.004G038700.1	1	3	2.811	1.491	NA	0	0	2.222	1.152	NA	0	0	NA	NA	NA	Phvul.004G038700	Phvul.004G038700	Phvul.004G038700.1.p	PF12708	PTHR33928,PTHR33928:SF2	0	3.2.1.15	0	0	AT4G20050.1	QRT3	Pectin lyase-like superfamily protein	Phvul.004G038700	PTHR33928:SF2 - POLYGALACTURONASE QRT3 (1 of 2)	Phvul.004G038700	Cell wall organisation.pectin.modification and degradation.polygalacturonase activities.polygalacturonase (QRT3)	polygalacturonase (QRT3) (original description: pacid=37163806 transcript=Phvul.004G038700.1 locus=Phvul.004G038700 ID=Phvul.004G038700.1.v2.1 annot-version=v2.1) &
Phvul.010G107200.1	1	3	2.801	1.486	NA	0	0	2.222	1.152	NA	0	0	NA	NA	NA	Phvul.010G107200	Phvul.010G107200	Phvul.010G107200.1.p	PF00237	PTHR13501,PTHR13501:SF2	0	0	0	GO:0006412,GO:0005840,GO:0003735,GO:0015934	AT4G28360.1	0	Ribosomal protein L22p/L17e family protein	Phvul.010G107200	PTHR13501:SF2 - 39S RIBOSOMAL PROTEIN L22, MITOCHONDRIAL (1 of 3)	Phvul.010G107200	Protein biosynthesis.organelle machinery.mitochondrial ribosome.large ribosomal subunit proteome.component mtRPL22	component mtRPL22 of large ribosomal subunit proteome (original description: pacid=37144137 transcript=Phvul.010G107200.1 locus=Phvul.010G107200 ID=Phvul.010G107200.1.v2.1 annot-version=v2.1) &
Phvul.006G197400.1	3	8	2.77	1.47	NA	0	0	2.222	1.152	NA	1	3	5.293	2.404	NA	Phvul.006G197400	Phvul.006G197400	Phvul.006G197400.1.p	PF00188	PTHR10334,PTHR10334:SF231	0	0	K13449	0	AT3G19690.1	0	CAP (Cysteine-rich secretory proteins, Antigen 5, and Pathogenesis-related 1 protein) superfamily protein	Phvul.006G197400	PTHR10334//PTHR10334:SF231 - CYSTEINE-RICH SECRETORY PROTEIN-RELATED // SUBFAMILY NOT NAMED (1 of 2)	Phvul.006G197400	not assigned.annotated	(original description: pacid=37172936 transcript=Phvul.006G197400.1 locus=Phvul.006G197400 ID=Phvul.006G197400.1.v2.1 annot-version=v2.1) & Basic form of pathogenesis-related protein 1 OS=Nicotiana tabacum (sp|p11670|prb1_tobac : 182.0)
Phvul.007G243400.1	2	5	2.767	1.468	NA	0	0	2.222	1.152	NA	6	4	0.673	-0.571	0.999997	Phvul.007G243400	Phvul.007G243400	Phvul.007G243400.1.p	PF02704	PTHR23201,PTHR23201:SF20	0	0	0	0	AT1G22690.3	0	Gibberellin-regulated family protein	Phvul.007G243400	PTHR23201:SF20 - GIBBERELLIN-REGULATED PROTEIN 14-RELATED (1 of 1)	Phvul.007G243400	Phytohormone action.signalling peptides.CRP (cysteine-rich-peptide) category.GASA/GAST-peptide activity.GASA-precursor polypeptide	GASA precursor polypeptide (original description: pacid=37165506 transcript=Phvul.007G243400.1 locus=Phvul.007G243400 ID=Phvul.007G243400.1.v2.1 annot-version=v2.1) &
Phvul.008G279750.1	1	2	2.717	1.442	NA	0	0	2.222	1.152	NA	0	0	NA	NA	NA	Phvul.008G279750	Phvul.008G279750	Phvul.008G279750.1.p	PF03552	PTHR13301,PTHR13301:SF54	0	2.4.1.12	0	GO:0030244,GO:0016760,GO:0016020	AT1G55850.1	ATCSLE1,CSLE1	cellulose synthase like E1	Phvul.008G279750	PTHR13301//PTHR13301:SF54 - X-BOX TRANSCRIPTION FACTOR-RELATED // SUBFAMILY NOT NAMED (1 of 6)	Phvul.008G279750	not assigned.annotated	(original description: pacid=37161159 transcript=Phvul.008G279750.1 locus=Phvul.008G279750 ID=Phvul.008G279750.1.v2.1 annot-version=v2.1) & Cellulose synthase-like protein E6 OS=Oryza sativa subsp. japonica (sp|q651x6|csle6_orysj : 667.0)
Phvul.003G271700.1	2	5	2.61	1.384	NA	0	0	2.222	1.152	NA	1	1	1.607	0.684	NA	Phvul.003G271700	Phvul.003G271700	Phvul.003G271700.1.p	0	0	0	0	0	0	0	0	0	0	0	Phvul.003G271700	not assigned.not annotated	no hits & (original description: pacid=37148004 transcript=Phvul.003G271700.1 locus=Phvul.003G271700 ID=Phvul.003G271700.1.v2.1 annot-version=v2.1)
Phvul.007G189000.1	0	1	2.607	1.383	NA	0	0	2.222	1.152	NA	0	0	0.538	-0.895	NA	Phvul.007G189000	Phvul.007G189000	Phvul.007G189000.1.p	0	PTHR33592	0	0	0	0	AT2G31345.1	0	0	0	0	Phvul.007G189000	not assigned.not annotated	no hits & (original description: pacid=37164309 transcript=Phvul.007G189000.1 locus=Phvul.007G189000 ID=Phvul.007G189000.1.v2.1 annot-version=v2.1)
Phvul.004G129700.1	0	1	2.562	1.357	NA	0	0	2.222	1.152	NA	0	0	1.048	0.067	NA	Phvul.004G129700	Phvul.004G129700	Phvul.004G129700.1.p	PF00197	PTHR33107,PTHR33107:SF1	0	0	0	GO:0004866	AT1G17860.1	0	Kunitz family trypsin and protease inhibitor protein	Phvul.004G129700	PTHR33107:SF1 - DR4 PROTEIN-RELATED (1 of 9)	Phvul.004G129700	not assigned.annotated	(original description: pacid=37161884 transcript=Phvul.004G129700.1 locus=Phvul.004G129700 ID=Phvul.004G129700.1.v2.1 annot-version=v2.1) & Kunitz-type trypsin inhibitor-like 1 protein OS=Pisum sativum (sp|q41015|pip21_pea : 120.0)
Phvul.009G022032.1	0	1	2.541	1.345	NA	0	0	2.222	1.152	NA	1	1	0.806	-0.312	NA	Phvul.009G022032	Phvul.009G022032	Phvul.009G022032.1.p	0	0	0	0	0	0	0	0	0	0	0	Phvul.009G022032	not assigned.not annotated	no hits & (original description: pacid=37150538 transcript=Phvul.009G022032.1 locus=Phvul.009G022032 ID=Phvul.009G022032.1.v2.1 annot-version=v2.1)
Phvul.007G073200.3	4	10	2.268	1.181	NA	0	0	2.222	1.152	NA	0	2	10.908	3.447	NA	Phvul.007G073200	Phvul.007G073200	Phvul.007G073200.4.p	PF02416	PTHR33162,PTHR33162:SF3	0	0	0	GO:0015031,GO:0008565	AT5G52440.1	HCF106	Bacterial sec-independent translocation protein mttA/Hcf106	Phvul.007G073200	PTHR33162:SF3 - SEC-INDEPENDENT PROTEIN TRANSLOCASE PROTEIN TATB, CHLOROPLASTIC (1 of 1)	Phvul.007G073200	Protein translocation.chloroplast.thylakoid membrane Tat translocation system.component Hcf106	component Hcf106 of thylakoid membrane Tat translocation system (original description: pacid=37165694 transcript=Phvul.007G073200.4 locus=Phvul.007G073200 ID=Phvul.007G073200.4.v2.1 annot-version=v2.1) &
Phvul.006G174900.1	3	7	2.057	1.041	NA	0	0	2.222	1.152	NA	2	2	0.763	-0.39	NA	Phvul.006G174900	Phvul.006G174900	Phvul.006G174900.1.p	PF14531,PF03822	PTHR24347,PTHR24347:SF167	KOG0583	2.7.11.1	K12761	GO:0007165	AT5G45820.1	CIPK20,PKS18,SnRK3.6	CBL-interacting protein kinase 20	Phvul.006G174900	K12761 - carbon catabolite-derepressing protein kinase (SNF1) (1 of 2)	Phvul.006G174900	Protein modification.phosphorylation.CAMK protein kinase superfamily.SNF1-related protein kinase (SnRK3)	SNF1-related protein kinase (SnRK3) (original description: pacid=37171429 transcript=Phvul.006G174900.1 locus=Phvul.006G174900 ID=Phvul.006G174900.1.v2.1 annot-version=v2.1) &
Phvul.002G126600.1	1	1	1.855	0.891	NA	0	0	2.222	1.152	NA	0	0	NA	NA	NA	Phvul.002G126600	Phvul.002G126600	Phvul.002G126600.1.p	PF00560,PF07714	PTHR27000,PTHR27000:SF153	KOG1187	2.7.11.1	0	GO:0005515,GO:0006468,GO:0004672	AT3G47090.1	0	Leucine-rich repeat protein kinase family protein	Phvul.002G126600	PF00560//PF07714 - Leucine Rich Repeat (LRR_1) // Protein tyrosine kinase (Pkinase_Tyr) (1 of 4)	Phvul.002G126600	Enzyme classification.EC_2 transferases.EC_2.7 transferase transferring phosphorus-containing group	Receptor kinase-like protein Xa21 OS=Oryza sativa subsp. japonica (sp|q2r2d5|xa21_orysj : 358.0) & Enzyme classification.EC_2 transferases.EC_2.7 transferase transferring phosphorus-containing group(50.2.7 : 42.5) (original description: pacid=37174853 transcript=Phvul.002G126600.1 locus=Phvul.002G126600 ID=Phvul.002G126600.1.v2.1 annot-version=v2.1) &
Phvul.006G111600.1	1	1	1.855	0.891	NA	0	0	2.222	1.152	NA	0	1	5.691	2.509	NA	Phvul.006G111600	Phvul.006G111600	Phvul.006G111600.1.p	PF01370	PTHR10366,PTHR10366:SF458	KOG1502	1.1.1.219	0	GO:0050662,GO:0003824	AT5G42800.1	DFR,M318,TT3	dihydroflavonol 4-reductase	Phvul.006G111600	PTHR10366//PTHR10366:SF458 - NAD DEPENDENT EPIMERASE/DEHYDRATASE // SUBFAMILY NOT NAMED (1 of 2)	Phvul.006G111600	not assigned.annotated	(original description: pacid=37171865 transcript=Phvul.006G111600.1 locus=Phvul.006G111600 ID=Phvul.006G111600.1.v2.1 annot-version=v2.1) & Dihydroflavonol 4-reductase OS=Petunia hybrida (sp|p14720|dfra_pethy : 199.0)
Phvul.008G082700.1	1	1	1.855	0.891	NA	0	0	2.222	1.152	NA	1	0	0.187	-2.415	NA	Phvul.008G082700	Phvul.008G082700	Phvul.008G082700.1.p	0	0	0	0	0	0	0	0	0	0	0	Phvul.008G082700	not assigned.not annotated	no hits & (original description: pacid=37160721 transcript=Phvul.008G082700.1 locus=Phvul.008G082700 ID=Phvul.008G082700.1.v2.1 annot-version=v2.1)
Phvul.004G085076.1	1	1	1.832	0.873	NA	0	0	2.222	1.152	NA	0	0	0.538	-0.895	NA	Phvul.004G085076	Phvul.004G085076	Phvul.004G085076.1.p	PF08263,PF00560,PF13855	PTHR27000,PTHR27000:SF14	KOG0472	2.7.11.1	0	GO:0005515	AT1G34420.1	0	leucine-rich repeat transmembrane protein kinase family protein	Phvul.004G085076	PTHR27000:SF14 - LEUCINE-RICH REPEAT PROTEIN FLOR1-RELATED (1 of 3)	Phvul.004G085076	not assigned.annotated	(original description: pacid=37162222 transcript=Phvul.004G085076.1 locus=Phvul.004G085076 ID=Phvul.004G085076.1.v2.1 annot-version=v2.1) & Leucine-rich repeat receptor-like protein kinase PXC2 OS=Arabidopsis thaliana (sp|q9lzv7|pxc2_arath : 201.0)
Phvul.006G078300.1	1	1	1.83	0.872	NA	0	0	2.222	1.152	NA	0	0	0.538	-0.895	NA	Phvul.006G078300	Phvul.006G078300	Phvul.006G078300.1.p	0	PTHR33076,PTHR33076:SF14	0	0	0	0	AT4G33355.1	0	Bifunctional inhibitor/lipid-transfer protein/seed storage 2S albumin superfamily protein	0	0	Phvul.006G078300	not assigned.annotated	(original description: pacid=37172800 transcript=Phvul.006G078300.1 locus=Phvul.006G078300 ID=Phvul.006G078300.1.v2.1 annot-version=v2.1) & no description available(sp|q9ath2|nltp_corav : 84.0)
Phvul.003G234300.1	1	1	1.824	0.867	NA	0	0	2.222	1.152	NA	1	2	1.712	0.775	NA	Phvul.003G234300	Phvul.003G234300	Phvul.003G234300.1.p	PF12734	PTHR31568	0	0	0	0	AT5G04080.1	0	0	Phvul.003G234300	PF12734 - Cysteine-rich TM module stress tolerance (CYSTM) (1 of 15)	Phvul.003G234300	not assigned.not annotated	no hits & (original description: pacid=37146957 transcript=Phvul.003G234300.1 locus=Phvul.003G234300 ID=Phvul.003G234300.1.v2.1 annot-version=v2.1)
Phvul.002G023100.1	1	1	1.811	0.857	NA	0	0	2.222	1.152	NA	1	0	0.375	-1.414	NA	Phvul.002G023100	Phvul.002G023100	Phvul.002G023100.1.p	PF00400	PTHR22844,PTHR22844:SF211	KOG0266	2.7.11.7	0	GO:0005515	AT3G50390.1	0	Transducin/WD40 repeat-like superfamily protein	Phvul.002G023100	PTHR22844//PTHR22844:SF211 - F-BOX AND WD40 DOMAIN PROTEIN // SUBFAMILY NOT NAMED (1 of 1)	Phvul.002G023100	not assigned.annotated	(original description: pacid=37175962 transcript=Phvul.002G023100.1 locus=Phvul.002G023100 ID=Phvul.002G023100.1.v2.1 annot-version=v2.1) & Protein JINGUBANG OS=Arabidopsis thaliana (sp|o48716|jgb_arath : 459.0)
Phvul.001G125000.1	0	0	1.807	0.853	NA	0	0	2.222	1.152	NA	0	0	NA	NA	NA	Phvul.001G125000	Phvul.001G125000	Phvul.001G125000.1.p	PF08241	PTHR10108,PTHR10108:SF692	KOG3010	2.1.1.145	0	GO:0008168,GO:0008152	AT2G41380.1	0	S-adenosyl-L-methionine-dependent methyltransferases superfamily protein	Phvul.001G125000	PTHR10108//PTHR10108:SF692 - METHYLTRANSFERASE // SUBFAMILY NOT NAMED (1 of 3)	Phvul.001G125000	not assigned.not annotated	no hits & (original description: pacid=37168359 transcript=Phvul.001G125000.1 locus=Phvul.001G125000 ID=Phvul.001G125000.1.v2.1 annot-version=v2.1)
Phvul.001G188500.1	0	0	1.807	0.853	NA	0	0	2.222	1.152	NA	0	0	NA	NA	NA	Phvul.001G188500	Phvul.001G188500	Phvul.001G188500.1.p	PF00067	PTHR24296,PTHR24296:SF12	KOG0157	0	0	GO:0055114,GO:0020037,GO:0016705,GO:0005506	AT2G27690.1	CYP94C1	cytochrome P450, family 94, subfamily C, polypeptide 1	Phvul.001G188500	KOG0157 - Cytochrome P450 CYP4/CYP19/CYP26 subfamilies (1 of 94)	Phvul.001G188500	Phytohormone action.jasmonic acid.conjugation and degradation.jasmonoyl-amino acid carboxylase	jasmonoyl-amino acid carboxylase (original description: pacid=37169573 transcript=Phvul.001G188500.1 locus=Phvul.001G188500 ID=Phvul.001G188500.1.v2.1 annot-version=v2.1) &
Phvul.001G237900.1	0	0	1.807	0.853	NA	0	0	2.222	1.152	NA	0	0	NA	NA	NA	Phvul.001G237900	Phvul.001G237900	Phvul.001G237900.1.p	0	PTHR11654,PTHR11654:SF128	0	0	0	GO:0016020,GO:0006810,GO:0005215	AT2G37900.1	0	Major facilitator superfamily protein	Phvul.001G237900	PTHR11654//PTHR11654:SF128 - OLIGOPEPTIDE TRANSPORTER-RELATED // SUBFAMILY NOT NAMED (1 of 8)	Phvul.001G237900	Solute transport.carrier-mediated transport.MFS superfamily.anion transporter (NRT1/PTR)	anion transporter (NRT1/PTR) (original description: pacid=37171249 transcript=Phvul.001G237900.1 locus=Phvul.001G237900 ID=Phvul.001G237900.1.v2.1 annot-version=v2.1) &
Phvul.002G178300.1	0	0	1.807	0.853	NA	0	0	2.222	1.152	NA	0	1	3.866	1.951	NA	Phvul.002G178300	Phvul.002G178300	Phvul.002G178300.1.p	0	PTHR35101,PTHR35101:SF1	0	0	0	0	AT1G30260.1	0	0	0	0	Phvul.002G178300	not assigned.not annotated	no hits & (original description: pacid=37175502 transcript=Phvul.002G178300.1 locus=Phvul.002G178300 ID=Phvul.002G178300.1.v2.1 annot-version=v2.1)
Phvul.003G264600.1	0	0	1.807	0.853	NA	0	0	2.222	1.152	NA	0	0	0.538	-0.895	NA	Phvul.003G264600	Phvul.003G264600	Phvul.003G264600.1.p	PF00512,PF02518,PF00072	PTHR24423,PTHR24423:SF436	KOG0519	2.7.13.3	0	GO:0007165,GO:0000155,GO:0000160	AT2G17820.1	AHK1,ATHK1,HK1	histidine kinase 1	Phvul.003G264600	PTHR24423:SF436 - HISTIDINE KINASE 1 (1 of 2)	Phvul.003G264600	not assigned.annotated	(original description: pacid=37147673 transcript=Phvul.003G264600.1 locus=Phvul.003G264600 ID=Phvul.003G264600.1.v2.1 annot-version=v2.1) & Histidine kinase 1 OS=Arabidopsis thaliana (sp|q9sxl4|ahk1_arath : 1383.0)
Phvul.004G032200.1	0	0	1.807	0.853	NA	0	0	2.222	1.152	NA	0	0	1.048	0.067	NA	Phvul.004G032200	Phvul.004G032200	Phvul.004G032200.1.p	PF00069	PTHR24056,PTHR24056:SF188	0	2.7.11.22,2.7.11.23	K08819	GO:0006468,GO:0005524,GO:0004672	AT5G39420.1	cdc2cAt	CDC2C	Phvul.004G032200	PTHR24056//PTHR24056:SF188 - CELL DIVISION PROTEIN KINASE // SUBFAMILY NOT NAMED (1 of 2)	Phvul.004G032200	Protein modification.phosphorylation.CMGC protein kinase superfamily.CDK protein kinase families.protein kinase (CDK9)	protein kinase (CDK9) (original description: pacid=37163551 transcript=Phvul.004G032200.1 locus=Phvul.004G032200 ID=Phvul.004G032200.1.v2.1 annot-version=v2.1) &
Phvul.004G060500.1	0	0	1.807	0.853	NA	0	0	2.222	1.152	NA	0	0	NA	NA	NA	Phvul.004G060500	Phvul.004G060500	Phvul.004G060500.1.p	PF00319	PTHR11945,PTHR11945:SF176	KOG0014	0	0	GO:0046983,GO:0003677	AT5G55690.1	0	MADS-box transcription factor family protein	Phvul.004G060500	PTHR11945:SF176 - PROTEIN AGAMOUS-LIKE 82 (1 of 13)	Phvul.004G060500	RNA biosynthesis.transcriptional regulation.transcription factor (MADS/AGL)	transcription factor (MADS/AGL) (original description: pacid=37162178 transcript=Phvul.004G060500.1 locus=Phvul.004G060500 ID=Phvul.004G060500.1.v2.1 annot-version=v2.1) &
Phvul.004G091800.1	0	0	1.807	0.853	NA	0	0	2.222	1.152	NA	0	0	NA	NA	NA	Phvul.004G091800	Phvul.004G091800	Phvul.004G091800.1.p	PF04043	PTHR31890	0	0	0	GO:0004857	AT5G50030.1	0	Plant invertase/pectin methylesterase inhibitor superfamily protein	Phvul.004G091800	PF04043 - Plant invertase/pectin methylesterase inhibitor (PMEI) (1 of 98)	Phvul.004G091800	not assigned.not annotated	no hits & (original description: pacid=37161651 transcript=Phvul.004G091800.1 locus=Phvul.004G091800 ID=Phvul.004G091800.1.v2.1 annot-version=v2.1)
Phvul.004G104000.1	0	0	1.807	0.853	NA	0	0	2.222	1.152	NA	0	0	2.041	1.029	NA	Phvul.004G104000	Phvul.004G104000	Phvul.004G104000.1.p	0	0	0	6.1.1.19	0	0	0	0	0	Phvul.004G104000	6.1.1.19 - Arginine--tRNA ligase / Arginyl-tRNA synthetase (1 of 3)	Phvul.004G104000	not assigned.not annotated	no hits & (original description: pacid=37163753 transcript=Phvul.004G104000.1 locus=Phvul.004G104000 ID=Phvul.004G104000.1.v2.1 annot-version=v2.1)
Phvul.004G105600.1	0	0	1.807	0.853	NA	0	0	2.222	1.152	NA	0	0	NA	NA	NA	Phvul.004G105600	Phvul.004G105600	Phvul.004G105600.1.p	PF00560	PTHR27004,PTHR27004:SF27	KOG0472	2.7.11.1	0	GO:0005515	AT2G34930.1	0	disease resistance family protein / LRR family protein	Phvul.004G105600	KOG0472 - Leucine-rich repeat protein (1 of 95)	Phvul.004G105600	not assigned.annotated	(original description: pacid=37162970 transcript=Phvul.004G105600.1 locus=Phvul.004G105600 ID=Phvul.004G105600.1.v2.1 annot-version=v2.1) & Receptor-like protein EIX2 OS=Solanum lycopersicum (sp|q6jn46|eix2_sollc : 345.0)
Phvul.004G115300.1	0	0	1.807	0.853	NA	0	0	2.222	1.152	NA	0	0	0.538	-0.895	NA	Phvul.004G115300	Phvul.004G115300	Phvul.004G115300.1.p	PF08263,PF00560,PF13855	PTHR27004,PTHR27004:SF44	KOG0472	2.7.11.1	0	GO:0005515	AT2G34930.1	0	disease resistance family protein / LRR family protein	Phvul.004G115300	PF00560//PF08263//PF13855 - Leucine Rich Repeat (LRR_1) // Leucine rich repeat N-terminal domain (LRRNT_2) // Leucine rich repeat (LRR_8) (1 of 49)	Phvul.004G115300	not assigned.annotated	(original description: pacid=37161949 transcript=Phvul.004G115300.1 locus=Phvul.004G115300 ID=Phvul.004G115300.1.v2.1 annot-version=v2.1) & Receptor-like protein EIX2 OS=Solanum lycopersicum (sp|q6jn46|eix2_sollc : 395.0)
Phvul.005G032900.1	0	0	1.807	0.853	NA	0	0	2.222	1.152	NA	0	0	NA	NA	NA	Phvul.005G032900	Phvul.005G032900	Phvul.005G032900.1.p	PF03514	PTHR31636,PTHR31636:SF48	0	0	0	0	AT1G50420.1	SCL-3,SCL3	scarecrow-like 3	Phvul.005G032900	PF03514 - GRAS domain family (GRAS) (1 of 55)	Phvul.005G032900	RNA biosynthesis.transcriptional regulation.transcription factor (GRAS)	transcription factor (GRAS) (original description: pacid=37154052 transcript=Phvul.005G032900.1 locus=Phvul.005G032900 ID=Phvul.005G032900.1.v2.1 annot-version=v2.1) &
Phvul.005G047150.2	0	0	1.807	0.853	NA	0	0	2.222	1.152	NA	0	1	3.866	1.951	NA	Phvul.005G047150	Phvul.005G047150	Phvul.005G047150.2.p	PF13962,PF12796,PF13637	PTHR24177,PTHR24177:SF52	KOG4412	0	0	0	AT4G03500.1	0	Ankyrin repeat family protein	Phvul.005G047150	KOG0508//KOG4412 - Ankyrin repeat protein // 26S proteasome regulatory complex, subunit PSMD10 (1 of 5)	Phvul.005G047150	not assigned.annotated	(original description: pacid=37152565 transcript=Phvul.005G047150.2 locus=Phvul.005G047150 ID=Phvul.005G047150.2.v2.1 annot-version=v2.1) & Protein ACCELERATED CELL DEATH 6 OS=Arabidopsis thaliana (sp|q8lps2|acd6_arath : 159.0)
Phvul.005G111750.1	0	0	1.807	0.853	NA	0	0	2.222	1.152	NA	0	0	NA	NA	NA	Phvul.005G111750	Phvul.005G111750	Phvul.005G111750.1.p	0	0	0	0	0	0	0	0	0	0	0	Phvul.005G111750	not assigned.not annotated	no hits & (original description: pacid=37154310 transcript=Phvul.005G111750.1 locus=Phvul.005G111750 ID=Phvul.005G111750.1.v2.1 annot-version=v2.1)
Phvul.005G152100.1	0	0	1.807	0.853	NA	0	0	2.222	1.152	NA	1	2	3.12	1.642	NA	Phvul.005G152100	Phvul.005G152100	Phvul.005G152100.1.p	0	0	0	0	0	0	0	0	0	0	0	Phvul.005G152100	not assigned.not annotated	no hits & (original description: pacid=37152835 transcript=Phvul.005G152100.1 locus=Phvul.005G152100 ID=Phvul.005G152100.1.v2.1 annot-version=v2.1)
Phvul.005G167300.1	0	0	1.807	0.853	NA	0	0	2.222	1.152	NA	0	0	2.041	1.029	NA	Phvul.005G167300	Phvul.005G167300	Phvul.005G167300.1.p	PF13962,PF13637,PF12796	PTHR24177,PTHR24177:SF18	KOG0502,KOG4412	0	0	0	AT1G34050.1	0	Ankyrin repeat family protein	Phvul.005G167300	PTHR24177:SF18 - ANKYRIN REPEAT FAMILY PROTEIN-RELATED (1 of 1)	Phvul.005G167300	not assigned.annotated	(original description: pacid=37153394 transcript=Phvul.005G167300.1 locus=Phvul.005G167300 ID=Phvul.005G167300.1.v2.1 annot-version=v2.1) & Ankyrin repeat-containing protein At5g02620 OS=Arabidopsis thaliana (sp|q6aww5|y5262_arath : 105.0)
Phvul.006G057300.1	0	0	1.807	0.853	NA	0	0	2.222	1.152	NA	0	0	NA	NA	NA	Phvul.006G057300	Phvul.006G057300	Phvul.006G057300.1.p	PF13193,PF00501	PTHR24096,PTHR24096:SF116	KOG1176	6.2.1.3	K01904	GO:0008152,GO:0003824	AT1G62940.1	ACOS5	acyl-CoA synthetase 5	Phvul.006G057300	PTHR24096:SF116 - 4-COUMARATE--COA LIGASE-LIKE 1 (1 of 1)	Phvul.006G057300	Cell wall organisation.sporopollenin.biosynthesis.acyl-CoA synthetase (ACS5)	acyl-CoA synthetase (ACS5) (original description: pacid=37172428 transcript=Phvul.006G057300.1 locus=Phvul.006G057300 ID=Phvul.006G057300.1.v2.1 annot-version=v2.1) &
Phvul.007G145800.1	0	0	1.807	0.853	NA	0	0	2.222	1.152	NA	0	0	NA	NA	NA	Phvul.007G145800	Phvul.007G145800	Phvul.007G145800.1.p	PF00582	PTHR31964,PTHR31964:SF16	0	0	0	GO:0006950	AT2G47710.1	0	Adenine nucleotide alpha hydrolases-like superfamily protein	Phvul.007G145800	PTHR31964:SF16 - ADENINE NUCLEOTIDE ALPHA HYDROLASES-LIKE PROTEIN (1 of 5)	Phvul.007G145800	not assigned.not annotated	no hits & (original description: pacid=37166180 transcript=Phvul.007G145800.1 locus=Phvul.007G145800 ID=Phvul.007G145800.1.v2.1 annot-version=v2.1)
Phvul.008G092300.1	0	0	1.807	0.853	NA	0	0	2.222	1.152	NA	0	0	NA	NA	NA	Phvul.008G092300	Phvul.008G092300	Phvul.008G092300.1.p	0	0	0	0	0	0	0	0	0	0	0	Phvul.008G092300	not assigned.not annotated	no hits & (original description: pacid=37157737 transcript=Phvul.008G092300.1 locus=Phvul.008G092300 ID=Phvul.008G092300.1.v2.1 annot-version=v2.1)
Phvul.008G147600.1	0	0	1.807	0.853	NA	0	0	2.222	1.152	NA	0	1	1.874	0.906	NA	Phvul.008G147600	Phvul.008G147600	Phvul.008G147600.1.p	0	PTHR33144	0	0	0	0	AT1G40087.1	0	Plant transposase (Ptta/En/Spm family)	0	0	Phvul.008G147600	not assigned.not annotated	no hits & (original description: pacid=37158490 transcript=Phvul.008G147600.1 locus=Phvul.008G147600 ID=Phvul.008G147600.1.v2.1 annot-version=v2.1)
Phvul.008G151400.1	0	0	1.807	0.853	NA	0	0	2.222	1.152	NA	1	0	0.286	-1.803	NA	Phvul.008G151400	Phvul.008G151400	Phvul.008G151400.1.p	PF00190	PTHR31238,PTHR31238:SF42	0	0	0	GO:0045735	AT5G39150.1	0	RmlC-like cupins superfamily protein	Phvul.008G151400	PTHR31238:SF42 - GERMIN-LIKE PROTEIN SUBFAMILY 1 MEMBER 10-RELATED (1 of 12)	Phvul.008G151400	not assigned.annotated	(original description: pacid=37158811 transcript=Phvul.008G151400.1 locus=Phvul.008G151400 ID=Phvul.008G151400.1.v2.1 annot-version=v2.1) & Germin-like protein subfamily 1 member 7 OS=Arabidopsis thaliana (sp|q9sff9|gl17_arath : 189.0)
Phvul.008G244500.1	0	0	1.807	0.853	NA	0	0	2.222	1.152	NA	0	1	3.65	1.868	NA	Phvul.008G244500	Phvul.008G244500	Phvul.008G244500.1.p	PF00931	PTHR23155,PTHR23155:SF554	KOG4658	0	0	GO:0043531	AT4G27190.1	0	NB-ARC domain-containing disease resistance protein	Phvul.008G244500	PTHR23155//PTHR23155:SF554 - LEUCINE-RICH REPEAT-CONTAINING PROTEIN // SUBFAMILY NOT NAMED (1 of 22)	Phvul.008G244500	not assigned.annotated	(original description: pacid=37159238 transcript=Phvul.008G244500.1 locus=Phvul.008G244500 ID=Phvul.008G244500.1.v2.1 annot-version=v2.1) & Disease resistance protein At4g27190 OS=Arabidopsis thaliana (sp|q9t048|drl27_arath : 134.0)
Phvul.009G130000.1	0	0	1.807	0.853	NA	0	0	2.222	1.152	NA	0	0	2.041	1.029	NA	Phvul.009G130000	Phvul.009G130000	Phvul.009G130000.1.p	PF01486,PF00319	PTHR11945,PTHR11945:SF97	KOG0014	0	K09264	GO:0006355,GO:0005634,GO:0003700,GO:0046983,GO:0003677	AT5G20240.1	PI	K-box region and MADS-box transcription factor family protein	Phvul.009G130000	PTHR11945:SF97 - FLORAL HOMEOTIC PROTEIN PISTILLATA (1 of 2)	Phvul.009G130000	RNA biosynthesis.transcriptional regulation.transcription factor (MADS/AGL)	transcription factor (MADS/AGL) (original description: pacid=37150879 transcript=Phvul.009G130000.1 locus=Phvul.009G130000 ID=Phvul.009G130000.1.v2.1 annot-version=v2.1) &
Phvul.009G215300.1	0	0	1.807	0.853	NA	0	0	2.222	1.152	NA	0	0	NA	NA	NA	Phvul.009G215300	Phvul.009G215300	Phvul.009G215300.1.p	PF14223	PTHR11439,PTHR11439:SF185	0	0	0	0	0	0	0	Phvul.009G215300	PTHR11439//PTHR11439:SF185 - GAG-POL-RELATED RETROTRANSPOSON // SUBFAMILY NOT NAMED (1 of 2)	Phvul.009G215300	not assigned.not annotated	no hits & (original description: pacid=37148924 transcript=Phvul.009G215300.1 locus=Phvul.009G215300 ID=Phvul.009G215300.1.v2.1 annot-version=v2.1)
Phvul.010G060800.1	0	0	1.807	0.853	NA	0	0	2.222	1.152	NA	0	0	NA	NA	NA	Phvul.010G060800	Phvul.010G060800	Phvul.010G060800.1.p	PF00069,PF00139	PTHR27007,PTHR27007:SF43	KOG1187	2.7.11.1	0	GO:0006468,GO:0005524,GO:0004672,GO:0030246	AT5G01550.1	LECRKA4.2	lectin receptor kinase a4.1	Phvul.010G060800	PF00069//PF00139 - Protein kinase domain (Pkinase) // Legume lectin domain (Lectin_legB) (1 of 32)	Phvul.010G060800	Protein modification.phosphorylation.TKL protein kinase superfamily.protein kinase (L-lectin)	protein kinase (L-lectin) (original description: pacid=37144140 transcript=Phvul.010G060800.1 locus=Phvul.010G060800 ID=Phvul.010G060800.1.v2.1 annot-version=v2.1) &
Phvul.010G061700.2	0	0	1.807	0.853	NA	0	0	2.222	1.152	NA	0	0	NA	NA	NA	Phvul.010G061700	Phvul.010G061700	Phvul.010G061700.2.p	PF00106	PTHR24322,PTHR24322:SF309	KOG0725	1.1.1.288	0	GO:0016491,GO:0008152	AT3G51680.1	0	NAD(P)-binding Rossmann-fold superfamily protein	Phvul.010G061700	PTHR24322:SF309 - SHORT-CHAIN DEHYDROGENASE REDUCTASE 2A (1 of 2)	Phvul.010G061700	not assigned.annotated	(original description: pacid=37142854 transcript=Phvul.010G061700.2 locus=Phvul.010G061700 ID=Phvul.010G061700.2.v2.1 annot-version=v2.1) & Short-chain dehydrogenase reductase 2a OS=Arabidopsis thaliana (sp|q9scu0|sdr2a_arath : 254.0)
Phvul.010G078700.1	0	0	1.807	0.853	NA	0	0	2.222	1.152	NA	0	0	0.538	-0.895	NA	Phvul.010G078700	Phvul.010G078700	Phvul.010G078700.1.p	PF14111	PTHR24012,PTHR24012:SF419	0	0	0	0	0	0	0	Phvul.010G078700	PF14111 - Domain of unknown function (DUF4283) (DUF4283) (1 of 81)	Phvul.010G078700	not assigned.not annotated	no hits & (original description: pacid=37143820 transcript=Phvul.010G078700.1 locus=Phvul.010G078700 ID=Phvul.010G078700.1.v2.1 annot-version=v2.1)
Phvul.011G037300.1	0	0	1.807	0.853	NA	0	0	2.222	1.152	NA	0	0	0.538	-0.895	NA	Phvul.011G037300	Phvul.011G037300	Phvul.011G037300.1.p	PF02519	PTHR31929	0	0	K14488	GO:0009733	AT4G38840.1	0	SAUR-like auxin-responsive protein family	Phvul.011G037300	K14488 - SAUR family protein (SAUR) (1 of 75)	Phvul.011G037300	not assigned.annotated	(original description: pacid=37156644 transcript=Phvul.011G037300.1 locus=Phvul.011G037300 ID=Phvul.011G037300.1.v2.1 annot-version=v2.1) & Auxin-induced protein X10A OS=Glycine max (sp|p33080|ax10a_soybn : 148.0)
Phvul.011G037500.1	0	0	1.807	0.853	NA	0	0	2.222	1.152	NA	0	0	NA	NA	NA	Phvul.011G037500	Phvul.011G037500	Phvul.011G037500.1.p	PF02519	PTHR31929	0	0	K14488	GO:0009733	AT4G38840.1	0	SAUR-like auxin-responsive protein family	Phvul.011G037500	K14488 - SAUR family protein (SAUR) (1 of 75)	Phvul.011G037500	not assigned.annotated	(original description: pacid=37155889 transcript=Phvul.011G037500.1 locus=Phvul.011G037500 ID=Phvul.011G037500.1.v2.1 annot-version=v2.1) & Auxin-induced protein 10A5 OS=Glycine max (sp|p33079|a10a5_soybn : 140.0)
Phvul.011G059201.4	0	0	1.807	0.853	NA	0	0	2.222	1.152	NA	1	0	0.143	-2.805	NA	Phvul.011G059201	Phvul.011G059201	Phvul.011G059201.8.p	0	0	0	0	0	0	0	0	0	Phvul.011G059201	PF11136 - Protein of unknown function (DUF2889) (DUF2889) (1 of 1)	Phvul.011G059201	not assigned.not annotated	no hits & (original description: pacid=37155058 transcript=Phvul.011G059201.8 locus=Phvul.011G059201 ID=Phvul.011G059201.8.v2.1 annot-version=v2.1)
Phvul.002G306300.1	0	1	1.762	0.817	NA	0	0	2.222	1.152	NA	0	0	0.538	-0.895	NA	Phvul.002G306300	Phvul.002G306300	Phvul.002G306300.1.p	PF05153	PTHR12588,PTHR12588:SF1	KOG1573	1.13.99.1	K00469	GO:0055114,GO:0050113,GO:0019310,GO:0005737,GO:0005506	AT4G26260.2	MIOX4	myo-inositol oxygenase 4	Phvul.002G306300	1.13.99.1 - Inositol oxygenase / Myo-inositol oxygenase (1 of 8)	Phvul.002G306300	Carbohydrate metabolism.nucleotide sugar biosynthesis.UDP-D-glucuronic acid biosynthesis.myo-inositol oxidation pathway (MIOP).myo-inositol oxygenase	myo-inositol oxygenase (original description: pacid=37177787 transcript=Phvul.002G306300.1 locus=Phvul.002G306300 ID=Phvul.002G306300.1.v2.1 annot-version=v2.1) &
Phvul.009G255500.1	0	1	1.736	0.796	NA	0	0	2.222	1.152	NA	0	0	2.041	1.029	NA	Phvul.009G255500	Phvul.009G255500	Phvul.009G255500.2.p	0	0	0	0	0	0	0	0	0	0	0	Phvul.009G255500	not assigned.not annotated	no hits & (original description: pacid=37149126 transcript=Phvul.009G255500.2 locus=Phvul.009G255500 ID=Phvul.009G255500.2.v2.1 annot-version=v2.1)
Phvul.008G174600.1	0	1	1.728	0.789	NA	0	0	2.222	1.152	NA	0	0	0.538	-0.895	NA	Phvul.008G174600	Phvul.008G174600	Phvul.008G174600.1.p	PF01135	PTHR11579,PTHR11579:SF8	0	2.1.1.77	K00573	GO:0006464,GO:0004719	AT5G50240.1	PIMT2	protein-l-isoaspartate methyltransferase 2	Phvul.008G174600	2.1.1.77 - Protein-L-isoaspartate(D-aspartate) O-methyltransferase / Protein L-isoaspartyl methyltransferase (1 of 3)	Phvul.008G174600	Protein homeostasis.protein repair.protein-L-isoaspartate methyltransferase	protein-L-isoaspartate methyltransferase (original description: pacid=37158771 transcript=Phvul.008G174600.1 locus=Phvul.008G174600 ID=Phvul.008G174600.1.v2.1 annot-version=v2.1) &
Phvul.011G068700.1	0	1	1.728	0.789	NA	0	0	2.222	1.152	NA	0	0	0.538	-0.895	NA	Phvul.011G068700	Phvul.011G068700	Phvul.011G068700.1.p	PF00403	PTHR22814,PTHR22814:SF82	KOG1603	0	0	GO:0046872,GO:0030001	AT3G53530.1	0	Chloroplast-targeted copper chaperone protein	Phvul.011G068700	PTHR22814//PTHR22814:SF82 - COPPER TRANSPORT PROTEIN ATOX1-RELATED // SUBFAMILY NOT NAMED (1 of 2)	Phvul.011G068700	not assigned.annotated	(original description: pacid=37155500 transcript=Phvul.011G068700.1 locus=Phvul.011G068700 ID=Phvul.011G068700.1.v2.1 annot-version=v2.1) & Protein SODIUM POTASSIUM ROOT DEFECTIVE 1 OS=Arabidopsis thaliana (sp|q8lds4|nakr1_arath : 99.0)
Phvul.009G027500.1	0	1	1.72	0.783	NA	0	0	2.222	1.152	NA	0	0	NA	NA	NA	Phvul.009G027500	Phvul.009G027500	Phvul.009G027500.1.p	PF11250	PTHR33155,PTHR33155:SF12	0	0	0	0	AT1G22110.1	0	structural constituent of ribosome	Phvul.009G027500	PTHR33155:SF12 - F2E2.18 (1 of 2)	Phvul.009G027500	not assigned.not annotated	no hits & (original description: pacid=37149971 transcript=Phvul.009G027500.1 locus=Phvul.009G027500 ID=Phvul.009G027500.1.v2.1 annot-version=v2.1)
Phvul.001G036600.1	0	1	1.714	0.777	NA	0	0	2.222	1.152	NA	0	0	NA	NA	NA	Phvul.001G036600	Phvul.001G036600	Phvul.001G036600.1.p	PF08244,PF00251	PTHR31953,PTHR31953:SF14	0	3.2.1.153,3.2.1.26,3.2.1.80	K01193	0	AT5G11920.1	AtcwINV6,cwINV6	6-&1-fructan exohydrolase	Phvul.001G036600	3.2.1.153 - Fructan beta-(2,1)-fructosidase / Inulinase (1 of 3)	Phvul.001G036600	Carbohydrate metabolism.sucrose metabolism.degradation.invertase activities.acid beta-fructofuranosidase (CWIN)	acid beta-fructofuranosidase (CWIN) (original description: pacid=37168748 transcript=Phvul.001G036600.1 locus=Phvul.001G036600 ID=Phvul.001G036600.1.v2.1 annot-version=v2.1) &
Phvul.009G240700.1	0	1	1.714	0.777	NA	0	0	2.222	1.152	NA	0	0	NA	NA	NA	Phvul.009G240700	Phvul.009G240700	Phvul.009G240700.1.p	PF00098	PTHR11544	0	0	0	GO:0008270,GO:0003676	AT4G36020.1	CSDP1	cold shock domain protein 1	Phvul.009G240700	PTHR11544 - COLD SHOCK DOMAIN CONTAINING PROTEINS (1 of 6)	Phvul.009G240700	External stimuli response.temperature.cold response.mRNA chaperone (CSD)	mRNA chaperone (CSD) (original description: pacid=37150438 transcript=Phvul.009G240700.1 locus=Phvul.009G240700 ID=Phvul.009G240700.1.v2.1 annot-version=v2.1) &
Phvul.008G100700.1	2	4	1.695	0.761	NA	0	0	2.222	1.152	NA	1	0	0.198	-2.336	NA	Phvul.008G100700	Phvul.008G100700	Phvul.008G100700.2.p	PF01794,PF08022,PF08414,PF08030	PTHR11972,PTHR11972:SF54	0	1.6.3.1	0	GO:0055114,GO:0016491,GO:0050664,GO:0004601	AT5G60010.1	0	ferric reductase-like transmembrane component family protein	Phvul.008G100700	PTHR11972:SF54 - RESPIRATORY BURST OXIDASE HOMOLOG PROTEIN H-RELATED (1 of 1)	Phvul.008G100700	Redox homeostasis.reactive oxygen generation.NADPH-oxidase (Rboh)	NADPH-oxidase (Rboh) (original description: pacid=37159127 transcript=Phvul.008G100700.2 locus=Phvul.008G100700 ID=Phvul.008G100700.2.v2.1 annot-version=v2.1) &
Phvul.006G058400.1	2	3	1.686	0.754	NA	0	0	2.222	1.152	NA	2	4	1.97	0.978	0.999997	Phvul.006G058400	Phvul.006G058400	Phvul.006G058400.1.p	PF03552	PTHR13301,PTHR13301:SF54	0	2.4.1.12	0	GO:0030244,GO:0016760,GO:0016020	AT1G55850.1	ATCSLE1,CSLE1	cellulose synthase like E1	Phvul.006G058400	PTHR13301//PTHR13301:SF54 - X-BOX TRANSCRIPTION FACTOR-RELATED // SUBFAMILY NOT NAMED (1 of 6)	Phvul.006G058400	not assigned.annotated	(original description: pacid=37171692 transcript=Phvul.006G058400.1 locus=Phvul.006G058400 ID=Phvul.006G058400.1.v2.1 annot-version=v2.1) & Cellulose synthase-like protein E6 OS=Oryza sativa subsp. japonica (sp|q651x6|csle6_orysj : 790.0)
Phvul.011G204900.1	3	5	1.644	0.717	NA	0	0	2.222	1.152	NA	1	1	0.703	-0.508	NA	Phvul.011G204900	Phvul.011G204900	Phvul.011G204900.1.p	PF16720	0	0	0	0	0	0	0	0	Phvul.011G204900	PF16720 - Albumin I chain a (Albumin_I_a) (1 of 21)	Phvul.011G204900	not assigned.annotated	(original description: pacid=37156309 transcript=Phvul.011G204900.1 locus=Phvul.011G204900 ID=Phvul.011G204900.1.v2.1 annot-version=v2.1) & Albumin-1 OS=Glycine max (sp|q39837|alb1_soybn : 93.2)
Phvul.008G017900.1	1	2	1.626	0.701	NA	0	0	2.222	1.152	NA	1	0	0.286	-1.803	NA	Phvul.008G017900	Phvul.008G017900	Phvul.008G017900.1.p	PF03016	PTHR11062,PTHR11062:SF64	KOG1021	0	0	0	AT2G29040.1	0	Exostosin family protein	Phvul.008G017900	PTHR11062:SF64 - EXOSTOSIN FAMILY PROTEIN-RELATED (1 of 1)	Phvul.008G017900	not assigned.annotated	(original description: pacid=37158337 transcript=Phvul.008G017900.1 locus=Phvul.008G017900 ID=Phvul.008G017900.1.v2.1 annot-version=v2.1) & Probable xyloglucan galactosyltransferase GT14 OS=Arabidopsis thaliana (sp|q84r16|gt14_arath : 459.0)
Phvul.004G093194.1	25	40	1.593	0.672	0.737362	0	0	2.222	1.152	NA	18	21	1.192	0.253	0.999997	Phvul.004G093194	Phvul.004G093194	Phvul.004G093194.1.p	PF00504	PTHR21649,PTHR21649:SF26	0	0	K08912	GO:0016020,GO:0009765	AT1G29930.1	AB140,CAB1,CAB140,LHCB1.3	chlorophyll A/B binding protein 1	Phvul.004G093194	K08912 - light-harvesting complex II chlorophyll a/b binding protein 1 (LHCB1) (1 of 13)	Phvul.004G093194	Photosynthesis.photophosphorylation.photosystem II.LHC-II complex.component LHCb1/2/3	component LHCb1/2/3 of LHC-II complex (original description: pacid=37163554 transcript=Phvul.004G093194.1 locus=Phvul.004G093194 ID=Phvul.004G093194.1.v2.1 annot-version=v2.1) &
Phvul.006G077800.1	1	2	1.551	0.633	NA	0	0	2.222	1.152	NA	0	0	NA	NA	NA	Phvul.006G077800	Phvul.006G077800	Phvul.006G077800.1.p	PF00319	PTHR11945,PTHR11945:SF153	0	0	0	GO:0046983,GO:0003677	AT1G65300.1	AGL38,PHE2	AGAMOUS-like 38	Phvul.006G077800	PTHR11945:SF153 - AGAMOUS-LIKE MADS-BOX PROTEIN AGL36-RELATED (1 of 2)	Phvul.006G077800	RNA biosynthesis.transcriptional regulation.transcription factor (MADS/AGL)	transcription factor (MADS/AGL) (original description: pacid=37171462 transcript=Phvul.006G077800.1 locus=Phvul.006G077800 ID=Phvul.006G077800.1.v2.1 annot-version=v2.1) &
Phvul.006G074200.1	2	3	1.541	0.624	NA	0	0	2.222	1.152	NA	0	0	1.048	0.067	NA	Phvul.006G074200	Phvul.006G074200	Phvul.006G074200.1.p	PF14009	PTHR33052,PTHR33052:SF26	0	0	0	0	AT1G06980.1	0	0	Phvul.006G074200	PF14009 - Domain of unknown function (DUF4228) (DUF4228) (1 of 38)	Phvul.006G074200	not assigned.not annotated	no hits & (original description: pacid=37171422 transcript=Phvul.006G074200.1 locus=Phvul.006G074200 ID=Phvul.006G074200.1.v2.1 annot-version=v2.1)
Phvul.002G037200.1	4	6	1.513	0.598	NA	0	0	2.222	1.152	NA	1	0	0.291	-1.782	NA	Phvul.002G037200	Phvul.002G037200	Phvul.002G037200.1.p	PF14541	PTHR13683,PTHR13683:SF309	KOG1339	3.4.23.12	0	GO:0006508,GO:0004190	AT5G33340.1	CDR1	Eukaryotic aspartyl protease family protein	Phvul.002G037200	PTHR13683//PTHR13683:SF309 - ASPARTYL PROTEASES // SUBFAMILY NOT NAMED (1 of 4)	Phvul.002G037200	Protein homeostasis.proteolysis.aspartic-type peptidase activities.A1-class protease (Pepsin)	pepsin-type protease (original description: pacid=37176939 transcript=Phvul.002G037200.1 locus=Phvul.002G037200 ID=Phvul.002G037200.1.v2.1 annot-version=v2.1) &
Phvul.007G064800.1	2	3	1.475	0.561	NA	0	0	2.222	1.152	NA	0	2	5.6	2.486	NA	Phvul.007G064800	Phvul.007G064800	Phvul.007G064800.1.p	PF14226,PF03171	PTHR10209,PTHR10209:SF140	KOG0143	1.14.11.12	K05282	GO:0055114,GO:0016491	AT5G51810.1	AT2353,ATGA20OX2,GA20OX2	gibberellin 20 oxidase 2	Phvul.007G064800	1.14.11.12 - Gibberellin-44 dioxygenase / Gibberellin A44 oxidase (1 of 2)	Phvul.007G064800	Phytohormone action.gibberellin.biosynthesis.gibberellin 20-oxidase	gibberellin 20-oxidase (original description: pacid=37164065 transcript=Phvul.007G064800.1 locus=Phvul.007G064800 ID=Phvul.007G064800.1.v2.1 annot-version=v2.1) &
Phvul.007G206900.1	1	1	1.421	0.507	NA	0	0	2.222	1.152	NA	0	1	2.983	1.577	NA	Phvul.007G206900	Phvul.007G206900	Phvul.007G206900.1.p	0	0	0	0	0	0	0	0	0	0	0	Phvul.007G206900	not assigned.not annotated	no hits & (original description: pacid=37167216 transcript=Phvul.007G206900.1 locus=Phvul.007G206900 ID=Phvul.007G206900.1.v2.1 annot-version=v2.1)
Phvul.002G071700.1	1	1	1.393	0.478	NA	0	0	2.222	1.152	NA	3	0	0.123	-3.025	NA	Phvul.002G071700	Phvul.002G071700	Phvul.002G071700.1.p	0	0	0	0	0	0	0	0	0	0	0	Phvul.002G071700	not assigned.not annotated	no hits & (original description: pacid=37174484 transcript=Phvul.002G071700.1 locus=Phvul.002G071700 ID=Phvul.002G071700.1.v2.1 annot-version=v2.1)
Phvul.008G278300.1	1	2	1.38	0.464	NA	0	0	2.222	1.152	NA	0	0	NA	NA	NA	Phvul.008G278300	Phvul.008G278300	Phvul.008G278300.1.p	PF04406	PTHR10848,PTHR10848:SF3	KOG2795	5.99.1.3	K10878	GO:0006259,GO:0005694,GO:0005524,GO:0003824,GO:0003677,GO:0000737	AT3G13170.1	ATSPO11-1	Spo11/DNA topoisomerase VI, subunit A protein	Phvul.008G278300	PTHR10848//PTHR10848:SF3 - MEIOTIC RECOMBINATION PROTEIN SPO11 // SUBFAMILY NOT NAMED (1 of 1)	Phvul.008G278300	Cell cycle organisation.mitosis and meiosis.meiotic recombination.meiotic double strand break initiation.meiotic topoisomerase-VI complex.component a/SPO11	component a (SPO11) of meiotic topoisomerase-VI complex (original description: pacid=37161519 transcript=Phvul.008G278300.1 locus=Phvul.008G278300 ID=Phvul.008G278300.1.v2.1 annot-version=v2.1) &
Phvul.003G243500.1	1	1	1.377	0.462	NA	0	0	2.222	1.152	NA	0	0	NA	NA	NA	Phvul.003G243500	Phvul.003G243500	Phvul.003G243500.1.p	PF01764	PTHR21493,PTHR21493:SF142	KOG4569	3.1.1.3	0	GO:0006629	AT5G67050.1	0	alpha/beta-Hydrolases superfamily protein	Phvul.003G243500	PTHR21493//PTHR21493:SF142 - CGI-141-RELATED/LIPASE CONTAINING PROTEIN // SUBFAMILY NOT NAMED (1 of 3)	Phvul.003G243500	Lipid metabolism.lipid degradation.triacylglycerol lipase activities.diacyl-/triacylglycerol lipase activities.lipase (OBL)	lipase (OBL) (original description: pacid=37148071 transcript=Phvul.003G243500.1 locus=Phvul.003G243500 ID=Phvul.003G243500.1.v2.1 annot-version=v2.1) &
Phvul.002G333100.1	1	1	1.376	0.461	NA	0	0	2.222	1.152	NA	0	0	2.041	1.029	NA	Phvul.002G333100	Phvul.002G333100	Phvul.002G333100.1.p	PF00046,PF01852	PTHR24326,PTHR24326:SF236	KOG0484	0	K09338	GO:0003677,GO:0008289	AT1G73360.1	ATHDG11,EDT1,HDG11	homeodomain GLABROUS 11	Phvul.002G333100	PTHR24326:SF236 - HOMEOBOX-LEUCINE ZIPPER PROTEIN HDG12 (1 of 2)	Phvul.002G333100	RNA biosynthesis.transcriptional regulation.Homeobox transcription factor superfamily.transcription factor (HD-ZIP IV)	transcription factor (HD-ZIP IV) (original description: pacid=37178019 transcript=Phvul.002G333100.1 locus=Phvul.002G333100 ID=Phvul.002G333100.1.v2.1 annot-version=v2.1) &
Phvul.007G009100.1	195	246	1.262	0.335	0.246319	14	32	2.223	1.152	0.145049	15	12	0.844	-0.246	0.999997	Phvul.007G009100	Phvul.007G009100	Phvul.007G009100.1.p	PF08541,PF08392	PTHR31561,PTHR31561:SF24	0	2.3.1.199	K15397	GO:0016747,GO:0008610,GO:0016020,GO:0006633	AT5G04530.1	KCS19	3-ketoacyl-CoA synthase 19	Phvul.007G009100	PTHR31561:SF24 - 3-KETOACYL-COA SYNTHASE 12-RELATED (1 of 4)	Phvul.007G009100	Lipid metabolism.fatty acid biosynthesis.endoplasmic reticulum-localized fatty acid elongase (FAE) system.fatty acid elongation complex.3-ketoacyl-CoA synthase (KCS)	3-ketoacyl-CoA synthase (KCS) (original description: pacid=37165107 transcript=Phvul.007G009100.1 locus=Phvul.007G009100 ID=Phvul.007G009100.1.v2.1 annot-version=v2.1) &
Phvul.003G139300.2	3	4	1.256	0.329	NA	0	0	2.222	1.152	NA	0	0	NA	NA	NA	Phvul.003G139300	Phvul.003G139300	Phvul.003G139300.2.p	0	PTHR27001,PTHR27001:SF222	0	2.7.11.1,2.7.10.2	0	0	AT2G17220.1	0	Protein kinase superfamily protein	Phvul.003G139300	2.7.10.2//2.7.11.1 - Non-specific protein-tyrosine kinase / Cytoplasmic protein tyrosine kinase // Non-specific serine/threonine protein kinase / Threonine-specific protein kinase (1 of 32)	Phvul.003G139300	not assigned.not annotated	no hits & (original description: pacid=37145472 transcript=Phvul.003G139300.2 locus=Phvul.003G139300 ID=Phvul.003G139300.2.v2.1 annot-version=v2.1)
Phvul.011G203900.1	1	2	1.157	0.21	NA	0	0	2.222	1.152	NA	0	0	1.048	0.067	NA	Phvul.011G203900	Phvul.011G203900	Phvul.011G203900.1.p	PF08027,PF16720	0	0	0	0	GO:0045735,GO:0009405	0	0	0	Phvul.011G203900	PF08027//PF16720 - Albumin I chain b (Albumin_I) // Albumin I chain a (Albumin_I_a) (1 of 15)	Phvul.011G203900	not assigned.annotated	(original description: pacid=37155808 transcript=Phvul.011G203900.1 locus=Phvul.011G203900 ID=Phvul.011G203900.1.v2.1 annot-version=v2.1) & Albumin-1 OS=Glycine max (sp|q39837|alb1_soybn : 169.0)
Phvul.005G136500.1	2	2	1.077	0.107	NA	0	0	2.222	1.152	NA	2	2	1.258	0.331	NA	Phvul.005G136500	Phvul.005G136500	Phvul.005G136500.1.p	PF05739	PTHR19957,PTHR19957:SF129	0	0	K08506	GO:0005515	AT3G09740.1	ATSYP71,SYP71	syntaxin of plants 71	Phvul.005G136500	K08506 - syntaxin of plants SYP7 (SYP7) (1 of 2)	Phvul.005G136500	Vesicle trafficking.SNARE target membrane recognition and fusion complexes.Qc-type SNARE components.SYP7-group component	SYP7 group Qc-type SNARE protein (original description: pacid=37152549 transcript=Phvul.005G136500.1 locus=Phvul.005G136500 ID=Phvul.005G136500.1.v2.1 annot-version=v2.1) &
Phvul.002G293600.1	70	52	0.741	-0.433	0.367459	477	277	0.58	-0.787	0.00413621	651	773	1.187	0.248	0.999997	Phvul.002G293600	Phvul.002G293600	Phvul.002G293600.1.p	PF04525	PTHR31087,PTHR31087:SF14	0	0	0	0	AT5G41590.1	0	Protein of unknown function (DUF567)	Phvul.002G293600	PTHR31087:SF14 - PROTEIN LURP-ONE-RELATED 17 (1 of 2)	Phvul.002G293600	not assigned.annotated	(original description: pacid=37174889 transcript=Phvul.002G293600.1 locus=Phvul.002G293600 ID=Phvul.002G293600.1.v2.1 annot-version=v2.1) & Protein LURP-one-related 17 OS=Arabidopsis thaliana (sp|a0mfl4|lor17_arath : 183.0)
Phvul.003G268500.1	1	1	0.964	-0.053	NA	0	0	2.222	1.152	NA	0	0	1.048	0.067	NA	Phvul.003G268500	Phvul.003G268500	Phvul.003G268500.1.p	PF00187,PF00182	PTHR22595,PTHR22595:SF34	KOG4742	3.2.1.14	K01183	GO:0008061,GO:0016998,GO:0006032,GO:0004568	AT3G12500.1	ATHCHIB,B-CHI,CHI-B,HCHIB,PR-3,PR3	basic chitinase	Phvul.003G268500	PTHR22595:SF34 - BASIC ENDOCHITINASE B (1 of 8)	Phvul.003G268500	not assigned.annotated	(original description: pacid=37144496 transcript=Phvul.003G268500.1 locus=Phvul.003G268500 ID=Phvul.003G268500.1.v2.1 annot-version=v2.1) & Endochitinase OS=Pisum sativum (sp|p36907|chix_pea : 377.0)
Phvul.008G283300.1	1	1	0.94	-0.09	NA	0	0	2.222	1.152	NA	1	0	0.588	-0.765	NA	Phvul.008G283300	Phvul.008G283300	Phvul.008G283300.1.p	0	PTHR33142,PTHR33142:SF4	0	0	0	0	AT3G20898.1	0	0	0	0	Phvul.008G283300	Cell cycle organisation.cell cycle control.cyclin-dependent regulation.cyclin-dependent protein kinase inhibitor activities.inhibitor (SIM)	SIM-type cyclin-dependent kinase inhibitor (original description: pacid=37158757 transcript=Phvul.008G283300.1 locus=Phvul.008G283300 ID=Phvul.008G283300.1.v2.1 annot-version=v2.1) &
Phvul.006G020000.1	1	1	0.937	-0.095	NA	0	0	2.222	1.152	NA	0	0	NA	NA	NA	Phvul.006G020000	Phvul.006G020000	Phvul.006G020000.1.p	PF13912	PTHR26374,PTHR26374:SF191	0	0	0	0	AT2G26940.1	0	C2H2-type zinc finger family protein	Phvul.006G020000	PTHR26374:SF191 - C2H2-TYPE ZINC FINGER FAMILY PROTEIN (1 of 2)	Phvul.006G020000	not assigned.not annotated	no hits & (original description: pacid=37173982 transcript=Phvul.006G020000.1 locus=Phvul.006G020000 ID=Phvul.006G020000.1.v2.1 annot-version=v2.1)
Phvul.002G094950.1	2	2	0.932	-0.102	NA	0	0	2.222	1.152	NA	0	0	NA	NA	NA	Phvul.002G094950	Phvul.002G094950	Phvul.002G094950.1.p	PF00201	PTHR11926,PTHR11926:SF347	KOG1192	2.4.1.128	0	GO:0016758,GO:0008152	AT4G34131.1	UGT73B3	UDP-glucosyl transferase 73B3	Phvul.002G094950	PTHR11926//PTHR11926:SF347 - GLUCOSYL/GLUCURONOSYL TRANSFERASES // SUBFAMILY NOT NAMED (1 of 4)	Phvul.002G094950	Secondary metabolism.phenolics.flavonoid biosynthesis.flavonol glycosides.flavonol 3-O-glycosyltransferase	flavonol 3-O-glycosyltransferase (original description: pacid=37177125 transcript=Phvul.002G094950.1 locus=Phvul.002G094950 ID=Phvul.002G094950.1.v2.1 annot-version=v2.1) &
Phvul.002G158600.1	0	0	0.928	-0.108	NA	0	0	2.222	1.152	NA	0	0	NA	NA	NA	Phvul.002G158600	Phvul.002G158600	Phvul.002G158600.1.p	0	PTHR31152,PTHR31152:SF3	0	0	0	0	AT4G23470.3	0	PLAC8 family protein	0	0	Phvul.002G158600	not assigned.not annotated	no hits & (original description: pacid=37178658 transcript=Phvul.002G158600.1 locus=Phvul.002G158600 ID=Phvul.002G158600.1.v2.1 annot-version=v2.1)
Phvul.002G163400.1	0	0	0.928	-0.108	NA	0	0	2.222	1.152	NA	0	0	NA	NA	NA	Phvul.002G163400	Phvul.002G163400	Phvul.002G163400.1.p	PF03106	PTHR32096,PTHR32096:SF20	0	0	0	GO:0043565,GO:0006355,GO:0003700	AT4G11070.1	AtWRKY41,WRKY41	WRKY family transcription factor	Phvul.002G163400	PF03106 - WRKY DNA -binding domain (WRKY) (1 of 91)	Phvul.002G163400	RNA biosynthesis.transcriptional regulation.transcription factor (WRKY)	transcription factor (WRKY) (original description: pacid=37176681 transcript=Phvul.002G163400.1 locus=Phvul.002G163400 ID=Phvul.002G163400.1.v2.1 annot-version=v2.1) &
Phvul.002G325600.1	0	0	0.928	-0.108	NA	0	0	2.222	1.152	NA	0	0	NA	NA	NA	Phvul.002G325600	Phvul.002G325600	Phvul.002G325600.1.p	PF04654	PTHR31168,PTHR31168:SF1	0	0	0	0	AT3G18215.1	0	Protein of unknown function, DUF599	Phvul.002G325600	PTHR31168:SF1 - DUF599 FAMILY PROTEIN (1 of 3)	Phvul.002G325600	not assigned.not annotated	no hits & (original description: pacid=37177332 transcript=Phvul.002G325600.1 locus=Phvul.002G325600 ID=Phvul.002G325600.1.v2.1 annot-version=v2.1)
Phvul.003G079000.1	1	1	0.928	-0.108	NA	0	0	2.222	1.152	NA	0	2	9.688	3.276	NA	Phvul.003G079000	Phvul.003G079000	Phvul.003G079000.2.p	PF04520	PTHR33083,PTHR33083:SF4	0	0	0	0	AT4G04630.1	0	Protein of unknown function, DUF584	Phvul.003G079000	PF04520 - Senescence regulator (Senescence_reg) (1 of 16)	Phvul.003G079000	not assigned.not annotated	no hits & (original description: pacid=37148275 transcript=Phvul.003G079000.2 locus=Phvul.003G079000 ID=Phvul.003G079000.2.v2.1 annot-version=v2.1)
Phvul.004G005400.1	0	0	0.928	-0.108	NA	0	0	2.222	1.152	NA	0	0	2.041	1.029	NA	Phvul.004G005400	Phvul.004G005400	Phvul.004G005400.1.p	PF00067	PTHR24296,PTHR24296:SF1	KOG0157	0	0	GO:0055114,GO:0020037,GO:0016705,GO:0005506	AT4G39490.1	CYP96A10	cytochrome P450, family 96, subfamily A, polypeptide 10	Phvul.004G005400	PTHR24296:SF1 - ALKANE HYDROXYLASE CYP96A15-RELATED (1 of 11)	Phvul.004G005400	Enzyme classification.EC_1 oxidoreductases.EC_1.14 oxidoreductase acting on paired donor with incorporation or reduction of molecular oxygen	Alkane hydroxylase MAH1 OS=Arabidopsis thaliana (sp|q9fvs9|c96af_arath : 404.0) & Enzyme classification.EC_1 oxidoreductases.EC_1.14 oxidoreductase acting on paired donor with incorporation or reduction of molecular oxygen(50.1.13 : 100.1) (original description: pacid=37162107 transcript=Phvul.004G005400.1 locus=Phvul.004G005400 ID=Phvul.004G005400.1.v2.1 annot-version=v2.1) &
Phvul.004G030600.1	0	0	0.928	-0.108	NA	0	0	2.222	1.152	NA	0	0	NA	NA	NA	Phvul.004G030600	Phvul.004G030600	Phvul.004G030600.1.p	0	PTHR31790	0	0	0	0	AT3G06240.1	0	F-box family protein	0	0	Phvul.004G030600	not assigned.annotated	(original description: pacid=37163243 transcript=Phvul.004G030600.1 locus=Phvul.004G030600 ID=Phvul.004G030600.1.v2.1 annot-version=v2.1) & F-box/kelch-repeat protein At3g06240 OS=Arabidopsis thaliana (sp|q8gxc7|fbk50_arath : 81.3)
Phvul.005G020900.1	0	0	0.928	-0.108	NA	0	0	2.222	1.152	NA	0	0	NA	NA	NA	Phvul.005G020900	Phvul.005G020900	Phvul.005G020900.1.p	0	PTHR36616,PTHR36616:SF1	0	0	0	0	AT3G52105.1	0	0	0	0	Phvul.005G020900	not assigned.not annotated	no hits & (original description: pacid=37152768 transcript=Phvul.005G020900.1 locus=Phvul.005G020900 ID=Phvul.005G020900.1.v2.1 annot-version=v2.1)
Phvul.005G069900.1	0	0	0.928	-0.108	NA	0	0	2.222	1.152	NA	0	0	NA	NA	NA	Phvul.005G069900	Phvul.005G069900	Phvul.005G069900.1.p	0	0	0	0	0	0	0	0	0	0	0	Phvul.005G069900	Phytohormone action.signalling peptides.NCRP (non-cysteine-rich-peptide) category.CLE-TDIF-peptide activity.TDIF-precursor polypeptide	TDIF precursor polypeptide (original description: pacid=37152313 transcript=Phvul.005G069900.1 locus=Phvul.005G069900 ID=Phvul.005G069900.1.v2.1 annot-version=v2.1) &
Phvul.008G172900.1	0	0	0.928	-0.108	NA	0	0	2.222	1.152	NA	1	0	0.283	-1.822	NA	Phvul.008G172900	Phvul.008G172900	Phvul.008G172900.1.p	0	PTHR24012,PTHR24012:SF419	0	0	0	0	0	0	0	0	0	Phvul.008G172900	not assigned.not annotated	no hits & (original description: pacid=37159549 transcript=Phvul.008G172900.1 locus=Phvul.008G172900 ID=Phvul.008G172900.1.v2.1 annot-version=v2.1)
Phvul.010G138800.1	0	0	0.928	-0.108	NA	0	0	2.222	1.152	NA	0	0	NA	NA	NA	Phvul.010G138800	Phvul.010G138800	Phvul.010G138800.1.p	PF03168	PTHR31234,PTHR31234:SF2	0	0	0	0	AT1G17620.1	0	Late embryogenesis abundant (LEA) hydroxyproline-rich glycoprotein family	Phvul.010G138800	PTHR31234:SF2 - LATE EMBRYOGENESIS ABUNDANT (LEA) HYDROXYPROLINE-RICH GLYCOPROTEIN FAMILY MEMBER (1 of 2)	Phvul.010G138800	not assigned.not annotated	no hits & (original description: pacid=37143553 transcript=Phvul.010G138800.1 locus=Phvul.010G138800 ID=Phvul.010G138800.1.v2.1 annot-version=v2.1)
Phvul.011G041400.1	0	0	0.928	-0.108	NA	0	0	2.222	1.152	NA	0	0	1.048	0.067	NA	Phvul.011G041400	Phvul.011G041400	Phvul.011G041400.1.p	PF00954,PF01453,PF07714	PTHR27002,PTHR27002:SF92	KOG1187	2.7.11.1	0	GO:0048544,GO:0006468,GO:0004672	AT4G03230.1	0	S-locus lectin protein kinase family protein	Phvul.011G041400	PF00954//PF01453//PF07714 - S-locus glycoprotein domain (S_locus_glycop) // D-mannose binding lectin (B_lectin) // Protein tyrosine kinase (Pkinase_Tyr) (1 of 2)	Phvul.011G041400	Protein modification.phosphorylation.TKL protein kinase superfamily.G-Lectin protein kinase families.protein kinase (SD-1)	protein kinase (SD-1) (original description: pacid=37155670 transcript=Phvul.011G041400.1 locus=Phvul.011G041400 ID=Phvul.011G041400.1.v2.1 annot-version=v2.1) &
Phvul.005G065600.1	2	2	0.926	-0.111	NA	0	0	2.222	1.152	NA	1	2	2.156	1.108	NA	Phvul.005G065600	Phvul.005G065600	Phvul.005G065600.1.p	PF02893	PTHR31969,PTHR31969:SF9	0	0	0	0	AT4G01600.1	0	GRAM domain family protein	Phvul.005G065600	PTHR31969:SF9 - GEM-LIKE PROTEIN 2 (1 of 2)	Phvul.005G065600	not assigned.annotated	(original description: pacid=37153527 transcript=Phvul.005G065600.1 locus=Phvul.005G065600 ID=Phvul.005G065600.1.v2.1 annot-version=v2.1) & GEM-like protein 2 OS=Arabidopsis thaliana (sp|q9m122|geml2_arath : 186.0)
Phvul.009G205200.1	4	4	0.924	-0.114	NA	0	0	2.222	1.152	NA	3	2	0.652	-0.616	NA	Phvul.009G205200	Phvul.009G205200	Phvul.009G205200.1.p	PF14569,PF03552	PTHR13301,PTHR13301:SF63	0	2.4.1.12	K10999	GO:0030244,GO:0016760,GO:0016020	AT5G17420.1	ATCESA7,CESA7,IRX3,MUR10	Cellulose synthase family protein	Phvul.009G205200	PTHR13301:SF63 - CELLULOSE SYNTHASE A CATALYTIC SUBUNIT 4 [UDP-FORMING] (1 of 1)	Phvul.009G205200	Cell wall organisation.cellulose.cellulose synthase complex (CSC).CSC components.catalytic component CesA	catalytic component CesA of cellulose synthase complex (original description: pacid=37151608 transcript=Phvul.009G205200.1 locus=Phvul.009G205200 ID=Phvul.009G205200.1.v2.1 annot-version=v2.1) &
Phvul.008G242200.1	1	1	0.924	-0.115	NA	0	0	2.222	1.152	NA	1	0	0.302	-1.727	NA	Phvul.008G242200	Phvul.008G242200	Phvul.008G242200.1.p	PF13245,PF13087	PTHR10887,PTHR10887:SF358	KOG1801	0	K10706	0	AT5G37150.1	0	P-loop containing nucleoside triphosphate hydrolases superfamily protein	Phvul.008G242200	PTHR10887:SF358 - P-LOOP CONTAINING NUCLEOSIDE TRIPHOSPHATE HYDROLASES SUPERFAMILY PROTEIN (1 of 4)	Phvul.008G242200	not assigned.annotated	(original description: pacid=37159503 transcript=Phvul.008G242200.1 locus=Phvul.008G242200 ID=Phvul.008G242200.1.v2.1 annot-version=v2.1) & Probable helicase MAGATAMA 3 OS=Arabidopsis thaliana (sp|b6sfa4|maa3_arath : 187.0)
Phvul.010G014400.1	5	4	0.786	-0.347	NA	0	0	2.222	1.152	NA	0	1	1.874	0.906	NA	Phvul.010G014400	Phvul.010G014400	Phvul.010G014400.1.p	0	PTHR35301,PTHR35301:SF1	0	0	0	0	AT4G13195.1	CLE44	CLAVATA3/ESR-RELATED 44	Phvul.010G014400	PTHR35301:SF1 - CLAVATA3/ESR (CLE)-RELATED PROTEIN 41-RELATED (1 of 2)	Phvul.010G014400	Phytohormone action.signalling peptides.NCRP (non-cysteine-rich-peptide) category.CLE-peptide activity.CLE-precursor protein	CLE precursor polypeptide (original description: pacid=37142161 transcript=Phvul.010G014400.1 locus=Phvul.010G014400 ID=Phvul.010G014400.1.v2.1 annot-version=v2.1) &
Phvul.011G014450.1	2	2	0.776	-0.365	NA	0	0	2.222	1.152	NA	0	0	NA	NA	NA	Phvul.011G014450	Phvul.011G014450	Phvul.011G014450.1.p	0	PTHR23155,PTHR23155:SF402	0	0	0	0	AT5G43470.2	HRT,RCY1,RPP8	Disease resistance protein (CC-NBS-LRR class) family	Phvul.011G014450	PTHR23155:SF402 - DISEASE RESISTANCE PROTEIN RPP13-RELATED (1 of 8)	Phvul.011G014450	not assigned.not annotated	no hits & (original description: pacid=37154959 transcript=Phvul.011G014450.1 locus=Phvul.011G014450 ID=Phvul.011G014450.1.v2.1 annot-version=v2.1)
Phvul.002G092300.1	2	1	0.756	-0.404	NA	0	0	2.222	1.152	NA	1	0	0.302	-1.727	NA	Phvul.002G092300	Phvul.002G092300	Phvul.002G092300.1.p	PF00560	PTHR27000,PTHR27000:SF167	0	0	0	GO:0005515	AT4G06744.1	0	Leucine-rich repeat (LRR) family protein	Phvul.002G092300	PF00560 - Leucine Rich Repeat (LRR_1) (1 of 227)	Phvul.002G092300	not assigned.annotated	(original description: pacid=37176180 transcript=Phvul.002G092300.1 locus=Phvul.002G092300 ID=Phvul.002G092300.1.v2.1 annot-version=v2.1) & Uncharacterized protein At4g06744 OS=Arabidopsis thaliana (sp|q8w3m4|y4744_arath : 367.0)
Phvul.006G122400.1	6	5	0.686	-0.543	NA	0	0	2.222	1.152	NA	1	2	3.193	1.675	NA	Phvul.006G122400	Phvul.006G122400	Phvul.006G122400.1.p	0	0	0	0	0	0	0	0	0	0	0	Phvul.006G122400	not assigned.not annotated	no hits & (original description: pacid=37173479 transcript=Phvul.006G122400.1 locus=Phvul.006G122400 ID=Phvul.006G122400.1.v2.1 annot-version=v2.1)
Phvul.002G089300.1	8	5	0.673	-0.572	NA	0	0	2.222	1.152	NA	0	0	NA	NA	NA	Phvul.002G089300	Phvul.002G089300	Phvul.002G089300.1.p	PF07714	PTHR27003,PTHR27003:SF43	KOG1187	2.7.11.1	0	GO:0006468,GO:0004672	AT1G14390.1	0	Leucine-rich repeat protein kinase family protein	Phvul.002G089300	2.7.11.1 - Non-specific serine/threonine protein kinase / Threonine-specific protein kinase (1 of 1198)	Phvul.002G089300	Protein modification.phosphorylation.TKL protein kinase superfamily.LRR-VI protein kinase families.protein kinase (LRR-VI-1)	protein kinase (LRR-VI-1) (original description: pacid=37176428 transcript=Phvul.002G089300.1 locus=Phvul.002G089300 ID=Phvul.002G089300.1.v2.1 annot-version=v2.1) &
Phvul.010G054500.1	2	2	0.667	-0.584	NA	0	0	2.222	1.152	NA	0	0	NA	NA	NA	Phvul.010G054500	Phvul.010G054500	Phvul.010G054500.1.p	PF13676	PTHR11017,PTHR11017:SF155	0	0	0	GO:0007165,GO:0005515	AT5G17680.1	0	disease resistance protein (TIR-NBS-LRR class), putative	Phvul.010G054500	PTHR11017//PTHR11017:SF155 - LEUCINE-RICH REPEAT-CONTAINING PROTEIN // SUBFAMILY NOT NAMED (1 of 24)	Phvul.010G054500	External stimuli response.pathogen.effector-triggered immunity (ETI) network.effector receptor (NLR)	effector receptor (NLR) (original description: pacid=37144228 transcript=Phvul.010G054500.1 locus=Phvul.010G054500 ID=Phvul.010G054500.1.v2.1 annot-version=v2.1) &
Phvul.006G112700.1	3	2	0.645	-0.633	NA	0	0	2.222	1.152	NA	1	3	4.218	2.077	NA	Phvul.006G112700	Phvul.006G112700	Phvul.006G112700.1.p	PF00445	PTHR11240	KOG1642	3.1.27.1	K01166	GO:0033897,GO:0003723	AT2G02990.1	ATRNS1,RNS1	ribonuclease 1	Phvul.006G112700	3.1.27.1 - Ribonuclease T(2) / Ribonuclease T2 (1 of 13)	Phvul.006G112700	not assigned.annotated	(original description: pacid=37171774 transcript=Phvul.006G112700.1 locus=Phvul.006G112700 ID=Phvul.006G112700.1.v2.1 annot-version=v2.1) & Ribonuclease 1 OS=Arabidopsis thaliana (sp|p42813|rns1_arath : 126.0)
Phvul.007G238300.2	1	1	0.633	-0.66	NA	0	0	2.222	1.152	NA	4	3	0.692	-0.53	0.999997	Phvul.007G238300	Phvul.007G238300	Phvul.007G238300.2.p	PF03348	PTHR10383,PTHR10383:SF23	KOG2592	0	0	GO:0016020	AT2G33205.1	0	Serinc-domain containing serine and sphingolipid biosynthesis protein	Phvul.007G238300	PTHR10383:SF23 - SERINC-DOMAIN CONTAINING SERINE AND SPHINGOLIPID BIOSYNTHESIS PROTEIN (1 of 1)	Phvul.007G238300	not assigned.not annotated	no hits & (original description: pacid=37164914 transcript=Phvul.007G238300.2 locus=Phvul.007G238300 ID=Phvul.007G238300.2.v2.1 annot-version=v2.1)
Phvul.010G068200.1	2	1	0.63	-0.667	NA	0	0	2.222	1.152	NA	1	0	0.152	-2.723	NA	Phvul.010G068200	Phvul.010G068200	Phvul.010G068200.1.p	PF01554	PTHR11206,PTHR11206:SF124	KOG1347	0	K03327	GO:0055085,GO:0016020,GO:0015297,GO:0015238,GO:0006855	AT2G38510.1	0	MATE efflux family protein	Phvul.010G068200	PTHR11206:SF124 - MATE EFFLUX FAMILY PROTEIN (1 of 2)	Phvul.010G068200	Solute transport.carrier-mediated transport.MOP superfamily.MATE family.metabolite transporter (DTX)	metabolite transporter (DTX) (original description: pacid=37143126 transcript=Phvul.010G068200.1 locus=Phvul.010G068200 ID=Phvul.010G068200.1.v2.1 annot-version=v2.1) &
Phvul.010G003666.1	1	1	0.623	-0.683	NA	0	0	2.222	1.152	NA	0	0	NA	NA	NA	Phvul.010G003666	Phvul.010G003666	Phvul.010G003666.1.p	PF00854	PTHR11654,PTHR11654:SF130	0	0	0	GO:0016020,GO:0006810,GO:0005215	AT2G37900.1	0	Major facilitator superfamily protein	Phvul.010G003666	PTHR11654//PTHR11654:SF130 - OLIGOPEPTIDE TRANSPORTER-RELATED // SUBFAMILY NOT NAMED (1 of 5)	Phvul.010G003666	Solute transport.carrier-mediated transport.MFS superfamily.anion transporter (NRT1/PTR)	anion transporter (NRT1/PTR) (original description: pacid=37144232 transcript=Phvul.010G003666.1 locus=Phvul.010G003666 ID=Phvul.010G003666.1.v2.1 annot-version=v2.1) &
Phvul.009G156700.1	7	5	0.621	-0.687	NA	0	0	2.222	1.152	NA	1	0	0.588	-0.765	NA	Phvul.009G156700	Phvul.009G156700	Phvul.009G156700.1.p	0	PTHR34194,PTHR34194:SF2	0	0	0	0	AT1G77270.1	0	0	0	0	Phvul.009G156700	not assigned.not annotated	no hits & (original description: pacid=37150968 transcript=Phvul.009G156700.1 locus=Phvul.009G156700 ID=Phvul.009G156700.1.v2.1 annot-version=v2.1)
Phvul.005G063000.1	1	1	0.619	-0.693	NA	0	0	2.222	1.152	NA	1	0	0.145	-2.784	NA	Phvul.005G063000	Phvul.005G063000	Phvul.005G063000.1.p	0	0	0	0	0	0	0	0	0	0	0	Phvul.005G063000	not assigned.not annotated	no hits & (original description: pacid=37154021 transcript=Phvul.005G063000.1 locus=Phvul.005G063000 ID=Phvul.005G063000.1.v2.1 annot-version=v2.1)
Phvul.009G173600.1	1	1	0.609	-0.716	NA	0	0	2.222	1.152	NA	0	0	2.041	1.029	NA	Phvul.009G173600	Phvul.009G173600	Phvul.009G173600.1.p	0	0	0	0	0	0	0	0	0	0	0	Phvul.009G173600	not assigned.not annotated	no hits & (original description: pacid=37148902 transcript=Phvul.009G173600.1 locus=Phvul.009G173600 ID=Phvul.009G173600.1.v2.1 annot-version=v2.1)
Phvul.011G056801.1	6	4	0.57	-0.81	NA	0	0	2.222	1.152	NA	1	0	0.286	-1.803	NA	Phvul.011G056801	Phvul.011G056801	Phvul.011G056801.1.p	0	PTHR36349,PTHR36349:SF1	0	0	0	0	0	0	0	Phvul.011G056801	PTHR36349:SF1 - CLAVATA3/ESR (CLE)-RELATED PROTEIN 40 (1 of 1)	Phvul.011G056801	Phytohormone action.signalling peptides.NCRP (non-cysteine-rich-peptide) category.CLE-peptide activity.CLE-precursor protein	CLE precursor polypeptide (original description: pacid=37157294 transcript=Phvul.011G056801.1 locus=Phvul.011G056801 ID=Phvul.011G056801.1.v2.1 annot-version=v2.1) &
Phvul.004G073450.2	2	1	0.56	-0.837	NA	0	0	2.222	1.152	NA	0	0	2.041	1.029	NA	Phvul.004G073450	Phvul.004G073450	Phvul.004G073450.2.p	PF12338	PTHR31262,PTHR31262:SF4	0	4.1.1.39	0	0	AT5G38410.3	0	Ribulose bisphosphate carboxylase (small chain) family protein	Phvul.004G073450	K01602 - ribulose-bisphosphate carboxylase small chain (rbcS) (1 of 3)	Phvul.004G073450	Photosynthesis.calvin cycle.ribulose-1,5-bisphosphat carboxylase/oxygenase (RuBisCo) activity.RuBisCo heterodimer.small subunit	small subunit of ribulose-1,5-bisphosphat carboxylase/oxygenase heterodimer (original description: pacid=37163737 transcript=Phvul.004G073450.2 locus=Phvul.004G073450 ID=Phvul.004G073450.2.v2.1 annot-version=v2.1) &
Phvul.011G152900.1	2	1	0.56	-0.837	NA	0	0	2.222	1.152	NA	0	1	1.874	0.906	NA	Phvul.011G152900	Phvul.011G152900	Phvul.011G152900.1.p	PF03358	PTHR30546,PTHR30546:SF6	KOG3135	1.6.5.2	K03809	GO:0016491	AT5G54500.1	FQR1	flavodoxin-like quinone reductase 1	Phvul.011G152900	PTHR30546:SF6 - FLAVODOXIN-LIKE QUINONE REDUCTASE 1 (1 of 3)	Phvul.011G152900	not assigned.annotated	(original description: pacid=37156209 transcript=Phvul.011G152900.1 locus=Phvul.011G152900 ID=Phvul.011G152900.1.v2.1 annot-version=v2.1) & Probable NAD(P)H dehydrogenase (quinone) FQR1-like 1 OS=Arabidopsis thaliana (sp|q6nqe2|fqrl1_arath : 291.0)
Phvul.008G018700.3	5	3	0.556	-0.846	NA	0	0	2.222	1.152	NA	7	4	0.603	-0.73	0.999997	Phvul.008G018700	Phvul.008G018700	Phvul.008G018700.5.p	PF03018	PTHR21495,PTHR21495:SF51	0	0	0	0	AT2G39430.1	0	Disease resistance-responsive (dirigent-like protein) family protein	Phvul.008G018700	PTHR21495:SF51 - DIRIGENT PROTEIN 24-RELATED (1 of 2)	Phvul.008G018700	Cell wall organisation.cutin and suberin.biosynthesis regulation.stereoselective coupling control protein (ESB1)	ESB1 cutin and suberin biosynthesis stereoselective coupling control protein (original description: pacid=37158280 transcript=Phvul.008G018700.5 locus=Phvul.008G018700 ID=Phvul.008G018700.5.v2.1 annot-version=v2.1) &
Phvul.001G033900.1	2	1	0.531	-0.914	NA	0	0	2.222	1.152	NA	0	1	5.465	2.45	NA	Phvul.001G033900	Phvul.001G033900	Phvul.001G033900.1.p	PF01058	PTHR11995,PTHR11995:SF19	KOG1687	1.6.99.3,1.6.5.3	K03940	GO:0055114,GO:0051536	AT5G11770.1	0	NADH-ubiquinone oxidoreductase 20 kDa subunit, mitochondrial	Phvul.001G033900	K03940 - NADH dehydrogenase (ubiquinone) Fe-S protein 7 (NDUFS7) (1 of 2)	Phvul.001G033900	Cellular respiration.oxidative phosphorylation.NADH dehydrogenase complex.module Q (electron output) components.component NQO6/PSST	component NQO6/PSST of NADH dehydrogenase electron output (module Q) (original description: pacid=37170703 transcript=Phvul.001G033900.1 locus=Phvul.001G033900 ID=Phvul.001G033900.1.v2.1 annot-version=v2.1) &
Phvul.006G069500.1	1	0	0.501	-0.998	NA	0	0	2.222	1.152	NA	2	3	1.197	0.259	0.999997	Phvul.006G069500	Phvul.006G069500	Phvul.006G069500.1.p	PF00481	PTHR13832,PTHR13832:SF117	KOG0698	3.1.3.16	K17506	GO:0003824,GO:0006470,GO:0004722	AT2G30020.1	0	Protein phosphatase 2C family protein	Phvul.006G069500	PTHR13832:SF117 - PROTEIN PHOSPHATASE 2C-LIKE PROTEIN-RELATED (1 of 2)	Phvul.006G069500	not assigned.annotated	(original description: pacid=37173507 transcript=Phvul.006G069500.1 locus=Phvul.006G069500 ID=Phvul.006G069500.1.v2.1 annot-version=v2.1) & Probable protein phosphatase 2C 2 OS=Arabidopsis thaliana (sp|q8rx37|p2c02_arath : 389.0)
Phvul.011G095200.2	1	0	0.499	-1.002	NA	0	0	2.222	1.152	NA	1	0	0.302	-1.727	NA	Phvul.011G095200	Phvul.011G095200	Phvul.011G095200.2.p	0	0	0	0	0	0	0	0	0	0	0	Phvul.011G095200	not assigned.not annotated	no hits & (original description: pacid=37156902 transcript=Phvul.011G095200.2 locus=Phvul.011G095200 ID=Phvul.011G095200.2.v2.1 annot-version=v2.1)
Phvul.009G030800.1	1	0	0.496	-1.011	NA	0	0	2.222	1.152	NA	0	0	NA	NA	NA	Phvul.009G030800	Phvul.009G030800	Phvul.009G030800.1.p	PF07690	PTHR23500,PTHR23500:SF44	KOG0254	0	0	GO:0055085,GO:0016021	AT1G34580.1	0	Major facilitator superfamily protein	Phvul.009G030800	PTHR23500:SF44 - SUGAR TRANSPORT PROTEIN 5 (1 of 5)	Phvul.009G030800	Solute transport.carrier-mediated transport.MFS superfamily.SP family.monosaccharide transporter (STP)	monosaccharide transporter (STP) (original description: pacid=37149933 transcript=Phvul.009G030800.1 locus=Phvul.009G030800 ID=Phvul.009G030800.1.v2.1 annot-version=v2.1) &
Phvul.007G125400.1	1	0	0.496	-1.013	NA	0	0	2.222	1.152	NA	0	0	0.538	-0.895	NA	Phvul.007G125400	Phvul.007G125400	Phvul.007G125400.1.p	0	PTHR26374	0	0	0	0	AT3G09290.1	TAC1	telomerase activator1	0	0	Phvul.007G125400	RNA biosynthesis.transcriptional regulation.transcription factor (C2H2-ZF)	C2H2 zinc finger transcription factor (original description: pacid=37165115 transcript=Phvul.007G125400.1 locus=Phvul.007G125400 ID=Phvul.007G125400.1.v2.1 annot-version=v2.1) &
Phvul.001G225100.1	1	1	0.484	-1.048	NA	0	0	2.222	1.152	NA	31	15	0.47	-1.089	0.999997	Phvul.001G225100	Phvul.001G225100	Phvul.001G225100.1.p	0	PTHR35702,PTHR35702:SF1	0	0	0	0	AT1G56423.1	0	0	0	0	Phvul.001G225100	not assigned.not annotated	no hits & (original description: pacid=37169803 transcript=Phvul.001G225100.1 locus=Phvul.001G225100 ID=Phvul.001G225100.1.v2.1 annot-version=v2.1)
Phvul.005G054000.1	0	0	0.476	-1.07	NA	0	0	2.222	1.152	NA	46	45	0.972	-0.04	0.999997	Phvul.005G054000	Phvul.005G054000	Phvul.005G054000.2.p	PF13410,PF02798	PTHR11260,PTHR11260:SF204	KOG0406	2.5.1.18	K00799	GO:0005515	AT1G78380.1	ATGSTU19,GST8,GSTU19	glutathione S-transferase TAU 19	Phvul.005G054000	PTHR11260:SF204 - GLUTATHIONE S-TRANSFERASE U21-RELATED (1 of 4)	Phvul.005G054000	Protein modification.S-glutathionylation.glutathione S-transferase activities.class tau glutathione S-transferase	class tau glutathione S-transferase (original description: pacid=37152624 transcript=Phvul.005G054000.2 locus=Phvul.005G054000 ID=Phvul.005G054000.2.v2.1 annot-version=v2.1) &
Phvul.002G006300.1	0	0	0.476	-1.07	NA	0	0	2.222	1.152	NA	0	0	2.041	1.029	NA	Phvul.002G006300	Phvul.002G006300	Phvul.002G006300.1.p	PF11744	PTHR31086,PTHR31086:SF2	KOG4711	0	0	GO:0015743	AT4G17970.1	ALMT12,ATALMT12	aluminum-activated, malate transporter 12	Phvul.002G006300	PTHR31086:SF2 - ALUMINUM-ACTIVATED MALATE TRANSPORTER 12-RELATED (1 of 3)	Phvul.002G006300	Solute transport.channels.anion channel (QUAC/ALMT)	anion channel (QUAC/ALMT) (original description: pacid=37175388 transcript=Phvul.002G006300.1 locus=Phvul.002G006300 ID=Phvul.002G006300.1.v2.1 annot-version=v2.1) &
Phvul.002G106400.1	0	0	0.476	-1.07	NA	0	0	2.222	1.152	NA	0	0	2.041	1.029	NA	Phvul.002G106400	Phvul.002G106400	Phvul.002G106400.1.p	0	PTHR34890,PTHR34890:SF1	0	0	0	0	0	0	0	0	0	Phvul.002G106400	not assigned.not annotated	no hits & (original description: pacid=37176101 transcript=Phvul.002G106400.1 locus=Phvul.002G106400 ID=Phvul.002G106400.1.v2.1 annot-version=v2.1)
Phvul.002G144700.1	0	0	0.476	-1.07	NA	0	0	2.222	1.152	NA	0	0	NA	NA	NA	Phvul.002G144700	Phvul.002G144700	Phvul.002G144700.1.p	PF00107,PF08240	PTHR11695,PTHR11695:SF588	KOG0023	1.1.1.195	K00083	GO:0055114,GO:0016491,GO:0008270	AT4G37990.1	ATCAD8,CAD-B2,ELI3,ELI3-2	elicitor-activated gene 3-2	Phvul.002G144700	PTHR11695//PTHR11695:SF588 - ALCOHOL DEHYDROGENASE RELATED // SUBFAMILY NOT NAMED (1 of 5)	Phvul.002G144700	Enzyme classification.EC_1 oxidoreductases.EC_1.1 oxidoreductase acting on CH-OH group of donor	Enzyme classification.EC_1 oxidoreductases.EC_1.1 oxidoreductase acting on CH-OH group of donor(50.1.1 : 622.3) & Probable mannitol dehydrogenase OS=Fragaria ananassa (sp|q9zrf1|mtdh_fraan : 474.0) (original description: pacid=37176238 transcript=Phvul.002G144700.1 locus=Phvul.002G144700 ID=Phvul.002G144700.1.v2.1 annot-version=v2.1) &
Phvul.002G175300.1	0	0	0.476	-1.07	NA	0	0	2.222	1.152	NA	0	0	2.041	1.029	NA	Phvul.002G175300	Phvul.002G175300	Phvul.002G175300.1.p	PF00070	PTHR22912	0	1.6.5.9	K17871	GO:0055114,GO:0016491	AT1G07180.1	ATNDI1,NDA1	alternative NAD(P)H dehydrogenase 1	Phvul.002G175300	K17871 - NADH:ubiquinone reductase (non-electrogenic) (ndh1) (1 of 7)	Phvul.002G175300	Cellular respiration.oxidative phosphorylation.alternative NAD(P)H dehydrogenase activities.type-II NAD(P)H dehydrogenase activities.NAD(P)H dehydrogenase (NDA)	NAD(P)H dehydrogenase (NDA) (original description: pacid=37176370 transcript=Phvul.002G175300.1 locus=Phvul.002G175300 ID=Phvul.002G175300.1.v2.1 annot-version=v2.1) &
Phvul.003G016400.1	0	0	0.476	-1.07	NA	0	0	2.222	1.152	NA	0	0	NA	NA	NA	Phvul.003G016400	Phvul.003G016400	Phvul.003G016400.1.p	PF03492	PTHR31009,PTHR31009:SF7	0	2.1.1.50	0	GO:0008168	AT1G68040.1	0	S-adenosyl-L-methionine-dependent methyltransferases superfamily protein	Phvul.003G016400	PTHR31009:SF7 - S-ADENOSYL-L-METHIONINE:SALICYLIC ACID CARBOXYL METHYLTRANSFERASE, 41514-39166-RELATED (1 of 2)	Phvul.003G016400	Enzyme classification.EC_2 transferases.EC_2.1 transferase transferring one-carbon group	no description available(sp|b2kpr3|lamt_catro : 291.0) & Enzyme classification.EC_2 transferases.EC_2.1 transferase transferring one-carbon group(50.2.1 : 186.3) (original description: pacid=37147836 transcript=Phvul.003G016400.1 locus=Phvul.003G016400 ID=Phvul.003G016400.1.v2.1 annot-version=v2.1) &
Phvul.003G149200.1	0	0	0.476	-1.07	NA	0	0	2.222	1.152	NA	0	0	NA	NA	NA	Phvul.003G149200	Phvul.003G149200	Phvul.003G149200.1.p	PF07714	PTHR27001,PTHR27001:SF178	KOG1187	2.7.10.2	K04733	GO:0006468,GO:0004672	AT1G52540.1	0	Protein kinase superfamily protein	Phvul.003G149200	2.7.10.2 - Non-specific protein-tyrosine kinase / Cytoplasmic protein tyrosine kinase (1 of 47)	Phvul.003G149200	Protein modification.phosphorylation.TKL protein kinase superfamily.receptor-like protein kinase (RLCK-XV)	receptor-like protein kinase (RLCK-XV) (original description: pacid=37146955 transcript=Phvul.003G149200.1 locus=Phvul.003G149200 ID=Phvul.003G149200.1.v2.1 annot-version=v2.1) &
Phvul.003G217400.1	0	0	0.476	-1.07	NA	0	0	2.222	1.152	NA	0	0	NA	NA	NA	Phvul.003G217400	Phvul.003G217400	Phvul.003G217400.2.p	0	0	0	0	0	0	0	0	0	0	0	Phvul.003G217400	not assigned.not annotated	no hits & (original description: pacid=37148036 transcript=Phvul.003G217400.2 locus=Phvul.003G217400 ID=Phvul.003G217400.2.v2.1 annot-version=v2.1)
Phvul.003G276800.1	0	0	0.476	-1.07	NA	0	0	2.222	1.152	NA	3	0	0.062	-4.012	NA	Phvul.003G276800	Phvul.003G276800	Phvul.003G276800.1.p	PF13639	PTHR14155,PTHR14155:SF144	KOG1493	0	0	GO:0008270,GO:0005515	AT2G17450.1	RHA3A	RING-H2 finger A3A	Phvul.003G276800	PTHR14155//PTHR14155:SF144 - RING FINGER DOMAIN-CONTAINING // SUBFAMILY NOT NAMED (1 of 1)	Phvul.003G276800	Protein homeostasis.ubiquitin-proteasome system.ubiquitin-fold protein conjugation.ubiquitin conjugation (ubiquitylation).ubiquitin-ligase E3 activities.RING-domain E3 ligase activities.RING-H2-class E3 ligase	RING-H2-class E3 ligase (original description: pacid=37145019 transcript=Phvul.003G276800.1 locus=Phvul.003G276800 ID=Phvul.003G276800.1.v2.1 annot-version=v2.1) &
Phvul.004G156300.1	0	0	0.476	-1.07	NA	0	0	2.222	1.152	NA	0	0	NA	NA	NA	Phvul.004G156300	Phvul.004G156300	Phvul.004G156300.1.p	PF05678	PTHR33143,PTHR33143:SF4	0	0	0	0	AT3G18360.1	0	VQ motif-containing protein	Phvul.004G156300	PF05678 - VQ motif (VQ) (1 of 39)	Phvul.004G156300	not assigned.not annotated	no hits & (original description: pacid=37162047 transcript=Phvul.004G156300.1 locus=Phvul.004G156300 ID=Phvul.004G156300.1.v2.1 annot-version=v2.1)
Phvul.005G071600.1	0	0	0.476	-1.07	NA	0	0	2.222	1.152	NA	0	0	NA	NA	NA	Phvul.005G071600	Phvul.005G071600	Phvul.005G071600.1.p	PF00646	PTHR32212,PTHR32212:SF126	0	0	0	GO:0005515	AT4G26340.1	0	F-box/RNI-like/FBD-like domains-containing protein	Phvul.005G071600	PTHR32212:SF126 - EMB (1 of 24)	Phvul.005G071600	not assigned.annotated	(original description: pacid=37153519 transcript=Phvul.005G071600.1 locus=Phvul.005G071600 ID=Phvul.005G071600.1.v2.1 annot-version=v2.1) & FBD-associated F-box protein At5g60610 OS=Arabidopsis thaliana (sp|q9ff58|fbd30_arath : 112.0)
Phvul.005G130500.2	0	0	0.476	-1.07	NA	0	0	2.222	1.152	NA	0	2	12.722	3.669	NA	Phvul.005G130500	Phvul.005G130500	Phvul.005G130500.2.p	PF00010	PTHR31945,PTHR31945:SF17	0	0	0	GO:0046983	AT2G28160.1	ATBHLH029,ATBHLH29,ATFIT1,BHLH029,FIT1,FRU	FER-like regulator of iron uptake	Phvul.005G130500	PTHR31945:SF17 - TRANSCRIPTION FACTOR FER-LIKE IRON DEFICIENCY-INDUCED TRANSCRIPTION FACTOR (1 of 2)	Phvul.005G130500	Nutrient uptake.iron uptake.regulation.iron uptake regulator (FIT)	iron uptake transcription factor FIT (original description: pacid=37152783 transcript=Phvul.005G130500.2 locus=Phvul.005G130500 ID=Phvul.005G130500.2.v2.1 annot-version=v2.1) &
Phvul.005G177000.2	0	0	0.476	-1.07	NA	0	0	2.222	1.152	NA	1	1	1.116	0.158	NA	Phvul.005G177000	Phvul.005G177000	Phvul.005G177000.2.p	PF00295	PTHR31375,PTHR31375:SF25	0	3.2.1.15	0	GO:0005975,GO:0004650	AT5G17200.1	0	Pectin lyase-like superfamily protein	Phvul.005G177000	3.2.1.15 - Polygalacturonase / Pectinase (1 of 57)	Phvul.005G177000	Enzyme classification.EC_3 hydrolases.EC_3.2 glycosylase	Probable polygalacturonase At1g80170 OS=Arabidopsis thaliana (sp|q94aj5|pglr5_arath : 253.0) & Enzyme classification.EC_3 hydrolases.EC_3.2 glycosylase(50.3.2 : 200.3) (original description: pacid=37153631 transcript=Phvul.005G177000.2 locus=Phvul.005G177000 ID=Phvul.005G177000.2.v2.1 annot-version=v2.1) &
Phvul.006G058300.1	0	0	0.476	-1.07	NA	0	0	2.222	1.152	NA	0	0	0.538	-0.895	NA	Phvul.006G058300	Phvul.006G058300	Phvul.006G058300.1.p	0	0	0	0	0	0	0	0	0	0	0	Phvul.006G058300	not assigned.not annotated	no hits & (original description: pacid=37174168 transcript=Phvul.006G058300.1 locus=Phvul.006G058300 ID=Phvul.006G058300.1.v2.1 annot-version=v2.1)
Phvul.006G173500.1	0	0	0.476	-1.07	NA	0	0	2.222	1.152	NA	0	0	NA	NA	NA	Phvul.006G173500	Phvul.006G173500	Phvul.006G173500.1.p	PF00847	PTHR31194,PTHR31194:SF14	0	0	0	GO:0006355,GO:0003700	AT5G19790.1	RAP2.11	related to AP2 11	Phvul.006G173500	PTHR31194//PTHR31194:SF14 - SHN SHINE , DNA BINDING / TRANSCRIPTION FACTOR // SUBFAMILY NOT NAMED (1 of 8)	Phvul.006G173500	External stimuli response.symbiont.symbiosis signalling pathway.transcription factor (ERN1)	transcription factor (ERN1) (original description: pacid=37171836 transcript=Phvul.006G173500.1 locus=Phvul.006G173500 ID=Phvul.006G173500.1.v2.1 annot-version=v2.1) &
Phvul.007G108700.1	0	0	0.476	-1.07	NA	0	0	2.222	1.152	NA	0	0	0.538	-0.895	NA	Phvul.007G108700	Phvul.007G108700	Phvul.007G108700.1.p	PF14111	PTHR24012,PTHR24012:SF419	0	0	0	0	AT5G36228.1	0	nucleic acid binding;zinc ion binding	Phvul.007G108700	PF14111 - Domain of unknown function (DUF4283) (DUF4283) (1 of 81)	Phvul.007G108700	not assigned.not annotated	no hits & (original description: pacid=37166038 transcript=Phvul.007G108700.1 locus=Phvul.007G108700 ID=Phvul.007G108700.1.v2.1 annot-version=v2.1)
Phvul.007G205300.1	0	0	0.476	-1.07	NA	0	0	2.222	1.152	NA	0	0	NA	NA	NA	Phvul.007G205300	Phvul.007G205300	Phvul.007G205300.1.p	0	PTHR33511,PTHR33511:SF2	0	0	0	0	AT3G05858.1	0	0	0	0	Phvul.007G205300	not assigned.not annotated	no hits & (original description: pacid=37164260 transcript=Phvul.007G205300.1 locus=Phvul.007G205300 ID=Phvul.007G205300.1.v2.1 annot-version=v2.1)
Phvul.007G233000.1	0	0	0.476	-1.07	NA	0	0	2.222	1.152	NA	0	0	NA	NA	NA	Phvul.007G233000	Phvul.007G233000	Phvul.007G233000.1.p	0	PTHR34191,PTHR34191:SF1	0	1.1.1.39	0	0	AT4G13560.1	UNE15	Late embryogenesis abundant protein (LEA) family protein	Phvul.007G233000	1.1.1.39 - Malate dehydrogenase (decarboxylating) / Pyruvic-malic carboxylase (1 of 6)	Phvul.007G233000	not assigned.not annotated	no hits & (original description: pacid=37166356 transcript=Phvul.007G233000.1 locus=Phvul.007G233000 ID=Phvul.007G233000.1.v2.1 annot-version=v2.1)
Phvul.007G239900.1	0	0	0.476	-1.07	NA	0	0	2.222	1.152	NA	0	0	NA	NA	NA	Phvul.007G239900	Phvul.007G239900	Phvul.007G239900.1.p	0	PTHR33527,PTHR33527:SF4	0	0	0	0	AT5G13620.1	0	0	Phvul.007G239900	PTHR33527:SF4 - F13F21.27 PROTEIN-RELATED (1 of 2)	Phvul.007G239900	not assigned.not annotated	no hits & (original description: pacid=37165986 transcript=Phvul.007G239900.1 locus=Phvul.007G239900 ID=Phvul.007G239900.1.v2.1 annot-version=v2.1)
Phvul.008G139913.1	0	0	0.476	-1.07	NA	0	0	2.222	1.152	NA	0	0	NA	NA	NA	Phvul.008G139913	Phvul.008G139913	Phvul.008G139913.1.p	0	0	0	0	0	0	0	0	0	0	0	Phvul.008G139913	not assigned.not annotated	no hits & (original description: pacid=37158402 transcript=Phvul.008G139913.1 locus=Phvul.008G139913 ID=Phvul.008G139913.1.v2.1 annot-version=v2.1)
Phvul.008G170400.1	0	0	0.476	-1.07	NA	0	0	2.222	1.152	NA	0	1	3.915	1.969	NA	Phvul.008G170400	Phvul.008G170400	Phvul.008G170400.1.p	PF01486,PF00319	PTHR11945,PTHR11945:SF154	KOG0014	0	0	GO:0006355,GO:0005634,GO:0003700,GO:0046983,GO:0003677	AT1G22130.1	AGL104	AGAMOUS-like 104	Phvul.008G170400	PTHR11945:SF154 - F2E2.20-RELATED (1 of 1)	Phvul.008G170400	RNA biosynthesis.transcriptional regulation.transcription factor (MADS/AGL)	transcription factor (MADS/AGL) (original description: pacid=37158473 transcript=Phvul.008G170400.1 locus=Phvul.008G170400 ID=Phvul.008G170400.1.v2.1 annot-version=v2.1) &
Phvul.008G215700.1	0	0	0.476	-1.07	NA	0	0	2.222	1.152	NA	0	0	NA	NA	NA	Phvul.008G215700	Phvul.008G215700	Phvul.008G215700.1.p	0	0	0	0	0	0	0	0	0	0	0	Phvul.008G215700	not assigned.not annotated	no hits & (original description: pacid=37157839 transcript=Phvul.008G215700.1 locus=Phvul.008G215700 ID=Phvul.008G215700.1.v2.1 annot-version=v2.1)
Phvul.009G068300.1	0	0	0.476	-1.07	NA	0	0	2.222	1.152	NA	0	0	1.048	0.067	NA	Phvul.009G068300	Phvul.009G068300	Phvul.009G068300.1.p	PF00954,PF01453,PF00069	PTHR27002,PTHR27002:SF136	KOG1187	2.7.11.1	0	GO:0048544,GO:0006468,GO:0005524,GO:0004672	AT2G19130.1	0	S-locus lectin protein kinase family protein	Phvul.009G068300	PF00069//PF00954//PF01453 - Protein kinase domain (Pkinase) // S-locus glycoprotein domain (S_locus_glycop) // D-mannose binding lectin (B_lectin) (1 of 14)	Phvul.009G068300	Protein modification.phosphorylation.TKL protein kinase superfamily.G-Lectin protein kinase families.protein kinase (SD-2)	protein kinase (SD-2) (original description: pacid=37149386 transcript=Phvul.009G068300.1 locus=Phvul.009G068300 ID=Phvul.009G068300.1.v2.1 annot-version=v2.1) &
Phvul.009G195700.1	0	0	0.476	-1.07	NA	0	0	2.222	1.152	NA	0	0	NA	NA	NA	Phvul.009G195700	Phvul.009G195700	Phvul.009G195700.1.p	0	0	0	0	0	0	0	0	0	0	0	Phvul.009G195700	not assigned.not annotated	no hits & (original description: pacid=37151723 transcript=Phvul.009G195700.1 locus=Phvul.009G195700 ID=Phvul.009G195700.1.v2.1 annot-version=v2.1)
Phvul.009G206100.1	0	0	0.476	-1.07	NA	0	0	2.222	1.152	NA	0	1	3.881	1.956	NA	Phvul.009G206100	Phvul.009G206100	Phvul.009G206100.1.p	PF00609	PTHR11255	0	2.7.1.107	K00901	GO:0007205,GO:0004143	AT5G57690.1	ATDGK4,DGK4	diacylglycerol kinase 4	Phvul.009G206100	K00901 - diacylglycerol kinase (ATP) (dgkA, DGK) (1 of 8)	Phvul.009G206100	Lipid metabolism.glycerolipid biosynthesis.phosphatidate.diacylglycerol kinase	diacylglycerol kinase (original description: pacid=37150984 transcript=Phvul.009G206100.1 locus=Phvul.009G206100 ID=Phvul.009G206100.1.v2.1 annot-version=v2.1) &
Phvul.010G016100.1	0	0	0.476	-1.07	NA	0	0	2.222	1.152	NA	0	0	2.041	1.029	NA	Phvul.010G016100	Phvul.010G016100	Phvul.010G016100.1.p	PF00076,PF14111	PTHR24012,PTHR24012:SF419	0	0	0	GO:0003676	0	0	0	Phvul.010G016100	PF00076//PF14111 - RNA recognition motif. (a.k.a. RRM, RBD, or RNP domain) (RRM_1) // Domain of unknown function (DUF4283) (DUF4283) (1 of 38)	Phvul.010G016100	not assigned.not annotated	no hits & (original description: pacid=37143532 transcript=Phvul.010G016100.1 locus=Phvul.010G016100 ID=Phvul.010G016100.1.v2.1 annot-version=v2.1)
Phvul.010G069900.1	0	0	0.476	-1.07	NA	0	0	2.222	1.152	NA	0	0	NA	NA	NA	Phvul.010G069900	Phvul.010G069900	Phvul.010G069900.1.p	0	0	0	0	0	0	0	0	0	0	0	Phvul.010G069900	not assigned.not annotated	no hits & (original description: pacid=37142778 transcript=Phvul.010G069900.1 locus=Phvul.010G069900 ID=Phvul.010G069900.1.v2.1 annot-version=v2.1)
Phvul.010G085800.1	0	0	0.476	-1.07	NA	0	0	2.222	1.152	NA	0	2	4.98	2.316	NA	Phvul.010G085800	Phvul.010G085800	Phvul.010G085800.1.p	PF14288	PTHR12741,PTHR12741:SF21	0	2.4.1.34	0	0	AT5G13000.1	ATGSL12,gsl12	glucan synthase-like 12	Phvul.010G085800	PTHR12741:SF21 - CALLOSE SYNTHASE 3 (1 of 8)	Phvul.010G085800	not assigned.annotated	(original description: pacid=37143629 transcript=Phvul.010G085800.1 locus=Phvul.010G085800 ID=Phvul.010G085800.1.v2.1 annot-version=v2.1) & Callose synthase 3 OS=Arabidopsis thaliana (sp|q9lxt9|cals3_arath : 163.0)
Phvul.010G131700.1	0	0	0.476	-1.07	NA	0	0	2.222	1.152	NA	0	0	NA	NA	NA	Phvul.010G131700	Phvul.010G131700	Phvul.010G131700.1.p	PF13676	PTHR11017,PTHR11017:SF163	0	0	0	GO:0007165,GO:0005515	AT5G58120.1	0	Disease resistance protein (TIR-NBS-LRR class) family	Phvul.010G131700	PTHR11017//PTHR11017:SF163 - LEUCINE-RICH REPEAT-CONTAINING PROTEIN // SUBFAMILY NOT NAMED (1 of 62)	Phvul.010G131700	External stimuli response.pathogen.effector-triggered immunity (ETI) network.effector receptor (NLR)	effector receptor (NLR) (original description: pacid=37144144 transcript=Phvul.010G131700.1 locus=Phvul.010G131700 ID=Phvul.010G131700.1.v2.1 annot-version=v2.1) &
Phvul.011G006300.1	0	0	0.476	-1.07	NA	0	0	2.222	1.152	NA	2	1	0.541	-0.886	NA	Phvul.011G006300	Phvul.011G006300	Phvul.011G006300.1.p	0	0	0	0	0	0	0	0	0	0	0	Phvul.011G006300	not assigned.not annotated	no hits & (original description: pacid=37156533 transcript=Phvul.011G006300.1 locus=Phvul.011G006300 ID=Phvul.011G006300.1.v2.1 annot-version=v2.1)
Phvul.011G170900.1	0	0	0.476	-1.07	NA	0	0	2.222	1.152	NA	0	0	0.538	-0.895	NA	Phvul.011G170900	Phvul.011G170900	Phvul.011G170900.1.p	0	0	0	0	0	0	0	0	0	0	0	Phvul.011G170900	not assigned.not annotated	no hits & (original description: pacid=37156067 transcript=Phvul.011G170900.1 locus=Phvul.011G170900 ID=Phvul.011G170900.1.v2.1 annot-version=v2.1)
Phvul.008G088500.1	1	1	0.471	-1.087	NA	0	0	2.222	1.152	NA	0	0	NA	NA	NA	Phvul.008G088500	Phvul.008G088500	Phvul.008G088500.1.p	PF04525	PTHR31087,PTHR31087:SF11	0	0	0	0	AT5G01750.2	0	Protein of unknown function (DUF567)	Phvul.008G088500	PTHR31087:SF11 - PROTEIN LURP-ONE-RELATED 1-RELATED (1 of 9)	Phvul.008G088500	not assigned.annotated	(original description: pacid=37160201 transcript=Phvul.008G088500.1 locus=Phvul.008G088500 ID=Phvul.008G088500.1.v2.1 annot-version=v2.1) & Protein LURP-one-related 15 OS=Arabidopsis thaliana (sp|q9lzx1|lor15_arath : 150.0)
Phvul.010G054300.1	8	4	0.459	-1.123	NA	0	0	2.222	1.152	NA	0	0	0.538	-0.895	NA	Phvul.010G054300	Phvul.010G054300	Phvul.010G054300.1.p	PF13676	PTHR11017,PTHR11017:SF155	0	0	0	GO:0007165,GO:0005515	AT5G36930.2	0	Disease resistance protein (TIR-NBS-LRR class) family	Phvul.010G054300	PTHR11017//PTHR11017:SF155 - LEUCINE-RICH REPEAT-CONTAINING PROTEIN // SUBFAMILY NOT NAMED (1 of 24)	Phvul.010G054300	External stimuli response.pathogen.effector-triggered immunity (ETI) network.effector receptor (NLR)	effector receptor (NLR) (original description: pacid=37142453 transcript=Phvul.010G054300.1 locus=Phvul.010G054300 ID=Phvul.010G054300.1.v2.1 annot-version=v2.1) &
Phvul.009G081200.1	4	2	0.421	-1.247	NA	0	0	2.222	1.152	NA	0	1	7.395	2.887	NA	Phvul.009G081200	Phvul.009G081200	Phvul.009G081200.1.p	PF00069	PTHR23257,PTHR23257:SF504	KOG0192	2.7.12.1	K17535	GO:0006468,GO:0005524,GO:0004672	AT4G38470.1	0	ACT-like protein tyrosine kinase family protein	Phvul.009G081200	K17535 - serine/threonine-protein kinase TNNI3K [EC:2.7.11.1] (TNNI3K) (1 of 1)	Phvul.009G081200	Protein modification.phosphorylation.TKL protein kinase superfamily.protein kinase (MAP3K-RAF)	protein kinase (MAP3K-RAF) (original description: pacid=37151273 transcript=Phvul.009G081200.1 locus=Phvul.009G081200 ID=Phvul.009G081200.1.v2.1 annot-version=v2.1) &
Phvul.008G023600.1	4	2	0.419	-1.256	NA	0	0	2.222	1.152	NA	5	2	0.431	-1.213	0.999997	Phvul.008G023600	Phvul.008G023600	Phvul.008G023600.1.p	0	0	0	0	0	0	0	0	0	0	0	Phvul.008G023600	not assigned.not annotated	no hits & (original description: pacid=37157826 transcript=Phvul.008G023600.1 locus=Phvul.008G023600 ID=Phvul.008G023600.1.v2.1 annot-version=v2.1)
Phvul.003G183900.1	2	1	0.391	-1.354	NA	0	0	2.222	1.152	NA	2	0	0.224	-2.157	NA	Phvul.003G183900	Phvul.003G183900	Phvul.003G183900.1.p	0	0	0	0	0	0	0	0	0	0	0	Phvul.003G183900	not assigned.not annotated	no hits & (original description: pacid=37145925 transcript=Phvul.003G183900.1 locus=Phvul.003G183900 ID=Phvul.003G183900.1.v2.1 annot-version=v2.1)
Phvul.006G152400.1	3	1	0.367	-1.446	NA	0	0	2.222	1.152	NA	0	1	2.806	1.488	NA	Phvul.006G152400	Phvul.006G152400	Phvul.006G152400.1.p	PF00808	PTHR10252,PTHR10252:SF8	0	0	K08066	GO:0016602,GO:0006355,GO:0003700	AT1G54830.1	NF-YC3	nuclear factor Y, subunit C3	Phvul.006G152400	PTHR10252:SF8 - NUCLEAR TRANSCRIPTION FACTOR Y SUBUNIT GAMMA (1 of 2)	Phvul.006G152400	RNA biosynthesis.transcriptional regulation.NF-Y transcription factor complex.component NF-YC	component NF-YC of NF-Y transcription factor complex (original description: pacid=37171474 transcript=Phvul.006G152400.1 locus=Phvul.006G152400 ID=Phvul.006G152400.1.v2.1 annot-version=v2.1) &
Phvul.007G256200.1	2	1	0.363	-1.463	NA	0	0	2.222	1.152	NA	0	0	NA	NA	NA	Phvul.007G256200	Phvul.007G256200	Phvul.007G256200.1.p	0	PTHR32467	0	0	0	GO:0007275,GO:0006355,GO:0003700	AT5G17430.1	BBM	Integrase-type DNA-binding superfamily protein	0	0	Phvul.007G256200	not assigned.not annotated	no hits & (original description: pacid=37164598 transcript=Phvul.007G256200.1 locus=Phvul.007G256200 ID=Phvul.007G256200.1.v2.1 annot-version=v2.1)
Phvul.003G254300.1	1	0	0.333	-1.586	NA	0	0	2.222	1.152	NA	0	0	NA	NA	NA	Phvul.003G254300	Phvul.003G254300	Phvul.003G254300.1.p	0	0	0	0	0	0	0	0	0	0	0	Phvul.003G254300	not assigned.not annotated	no hits & (original description: pacid=37144872 transcript=Phvul.003G254300.1 locus=Phvul.003G254300 ID=Phvul.003G254300.1.v2.1 annot-version=v2.1)
Phvul.008G039300.1	1	0	0.332	-1.592	NA	0	0	2.222	1.152	NA	1	0	0.271	-1.883	NA	Phvul.008G039300	Phvul.008G039300	Phvul.008G039300.1.p	PF00847	PTHR31194,PTHR31194:SF14	0	0	K09286	GO:0006355,GO:0003700	AT5G19790.1	RAP2.11	related to AP2 11	Phvul.008G039300	PTHR31194//PTHR31194:SF14 - SHN SHINE , DNA BINDING / TRANSCRIPTION FACTOR // SUBFAMILY NOT NAMED (1 of 8)	Phvul.008G039300	External stimuli response.symbiont.symbiosis signalling pathway.transcription factor (ERN1)	transcription factor (ERN1) (original description: pacid=37159299 transcript=Phvul.008G039300.1 locus=Phvul.008G039300 ID=Phvul.008G039300.1.v2.1 annot-version=v2.1) &
Phvul.004G061500.1	1	0	0.331	-1.597	NA	0	0	2.222	1.152	NA	0	0	NA	NA	NA	Phvul.004G061500	Phvul.004G061500	Phvul.004G061500.1.p	PF00319	PTHR11945,PTHR11945:SF176	KOG0014	0	0	GO:0046983,GO:0003677	AT5G55690.1	0	MADS-box transcription factor family protein	Phvul.004G061500	PTHR11945:SF176 - PROTEIN AGAMOUS-LIKE 82 (1 of 13)	Phvul.004G061500	RNA biosynthesis.transcriptional regulation.transcription factor (MADS/AGL)	transcription factor (MADS/AGL) (original description: pacid=37162577 transcript=Phvul.004G061500.1 locus=Phvul.004G061500 ID=Phvul.004G061500.1.v2.1 annot-version=v2.1) &
Phvul.008G088400.2	1	0	0.331	-1.597	NA	0	0	2.222	1.152	NA	1	2	3.083	1.624	NA	Phvul.008G088400	Phvul.008G088400	Phvul.008G088400.2.p	PF04525	PTHR31087,PTHR31087:SF11	0	0	0	0	AT5G01750.2	0	Protein of unknown function (DUF567)	Phvul.008G088400	PTHR31087:SF11 - PROTEIN LURP-ONE-RELATED 1-RELATED (1 of 9)	Phvul.008G088400	not assigned.annotated	(original description: pacid=37158879 transcript=Phvul.008G088400.2 locus=Phvul.008G088400 ID=Phvul.008G088400.2.v2.1 annot-version=v2.1) & Protein LURP-one-related 15 OS=Arabidopsis thaliana (sp|q9lzx1|lor15_arath : 117.0)
Phvul.008G066901.1	2	1	0.311	-1.684	NA	0	0	2.222	1.152	NA	0	0	0.538	-0.895	NA	Phvul.008G066901	Phvul.008G066901	Phvul.008G066901.1.p	0	0	0	0	0	0	AT1G12290.1	0	Disease resistance protein (CC-NBS-LRR class) family	0	0	Phvul.008G066901	not assigned.not annotated	no hits & (original description: pacid=37158640 transcript=Phvul.008G066901.1 locus=Phvul.008G066901 ID=Phvul.008G066901.1.v2.1 annot-version=v2.1)
Phvul.003G281600.1	1	0	0.261	-1.939	NA	0	0	2.222	1.152	NA	0	0	NA	NA	NA	Phvul.003G281600	Phvul.003G281600	Phvul.003G281600.1.p	0	PTHR33264	0	0	0	0	AT1G26140.1	0	0	0	0	Phvul.003G281600	not assigned.not annotated	no hits & (original description: pacid=37144734 transcript=Phvul.003G281600.1 locus=Phvul.003G281600 ID=Phvul.003G281600.1.v2.1 annot-version=v2.1)
Phvul.008G014900.1	1	0	0.261	-1.939	NA	0	0	2.222	1.152	NA	0	0	NA	NA	NA	Phvul.008G014900	Phvul.008G014900	Phvul.008G014900.1.p	PF00230	PTHR19139,PTHR19139:SF151	KOG0223	0	K09873	GO:0016020,GO:0006810,GO:0005215	AT4G01470.1	ATTIP1.3,GAMMA-TIP3,TIP1;3	tonoplast intrinsic protein 1;3	Phvul.008G014900	PTHR19139:SF151 - AQUAPORIN TIP1-3 (1 of 2)	Phvul.008G014900	Solute transport.channels.MIP family.tonoplast intrinsic protein (TIP)	tonoplast intrinsic protein (TIP) (original description: pacid=37160524 transcript=Phvul.008G014900.1 locus=Phvul.008G014900 ID=Phvul.008G014900.1.v2.1 annot-version=v2.1) &
Phvul.011G092400.4	1	0	0.261	-1.939	NA	0	0	2.222	1.152	NA	0	0	2.041	1.029	NA	Phvul.011G092400	Phvul.011G092400	Phvul.011G092400.4.p	PF16363	PTHR11011,PTHR11011:SF40	0	1.2.1.84	K13356	GO:0080019	AT3G44540.2	FAR4	fatty acid reductase 4	Phvul.011G092400	1.2.1.42//1.2.1.50//1.2.1.84 - Hexadecanal dehydrogenase (acylating) / Fatty acyl-CoA reductase // Long-chain-fatty-acyl-CoA reductase / Acyl-CoA reductase (1 of 3)	Phvul.011G092400	Cell wall organisation.cutin and suberin.cuticular lipid formation.acyl-reduction pathway.acyl CoA reductase	acyl CoA reductase (original description: pacid=37155061 transcript=Phvul.011G092400.4 locus=Phvul.011G092400 ID=Phvul.011G092400.4.v2.1 annot-version=v2.1) &
Phvul.007G087500.1	1	0	0.257	-1.958	NA	0	0	2.222	1.152	NA	0	0	1.048	0.067	NA	Phvul.007G087500	Phvul.007G087500	Phvul.007G087500.1.p	PF08263,PF13855	PTHR27004,PTHR27004:SF34	KOG0472	0	0	GO:0005515	AT2G34930.1	0	disease resistance family protein / LRR family protein	Phvul.007G087500	PF08263//PF13855 - Leucine rich repeat N-terminal domain (LRRNT_2) // Leucine rich repeat (LRR_8) (1 of 20)	Phvul.007G087500	not assigned.annotated	(original description: pacid=37165291 transcript=Phvul.007G087500.1 locus=Phvul.007G087500 ID=Phvul.007G087500.1.v2.1 annot-version=v2.1) & Receptor-like protein EIX2 OS=Solanum lycopersicum (sp|q6jn46|eix2_sollc : 294.0)
Phvul.009G061325.1	1	0	0.255	-1.974	NA	0	0	2.222	1.152	NA	6	3	0.462	-1.115	0.999997	Phvul.009G061325	Phvul.009G061325	Phvul.009G061325.1.p	PF00067	PTHR24286,PTHR24286:SF50	0	4.2.1.92	K01723	GO:0055114,GO:0020037,GO:0016705,GO:0005506	AT5G42650.1	AOS,CYP74A,DDE2	allene oxide synthase	Phvul.009G061325	4.2.1.92 - Hydroperoxide dehydratase / Hydroperoxide isomerase (1 of 3)	Phvul.009G061325	Phytohormone action.jasmonic acid.biosynthesis.allene oxidase synthase (AOS)	allene oxidase synthase (AOS) (original description: pacid=37150786 transcript=Phvul.009G061325.1 locus=Phvul.009G061325 ID=Phvul.009G061325.1.v2.1 annot-version=v2.1) &
Phvul.008G104250.1	1	0	0.255	-1.974	NA	0	0	2.222	1.152	NA	1	0	0.558	-0.842	NA	Phvul.008G104250	Phvul.008G104250	Phvul.008G104250.1.p	0	0	0	0	0	0	0	0	0	0	0	Phvul.008G104250	not assigned.not annotated	no hits & (original description: pacid=37159574 transcript=Phvul.008G104250.1 locus=Phvul.008G104250 ID=Phvul.008G104250.1.v2.1 annot-version=v2.1)
Phvul.002G200300.1	1	0	0.252	-1.986	NA	0	0	2.222	1.152	NA	0	0	NA	NA	NA	Phvul.002G200300	Phvul.002G200300	Phvul.002G200300.1.p	PF08031,PF01565	PTHR32448	0	1.3.3.8	0	GO:0055114,GO:0050660,GO:0016491	AT2G34790.1	EDA28,MEE23	FAD-binding Berberine family protein	Phvul.002G200300	1.3.3.8 - Tetrahydroberberine oxidase / THB oxidase (1 of 37)	Phvul.002G200300	Enzyme classification.EC_1 oxidoreductases.EC_1.1 oxidoreductase acting on CH-OH group of donor	Cannabidiolic acid synthase-like 2 OS=Cannabis sativa (sp|a6p6w1|casl2_cansa : 483.0) & Enzyme classification.EC_1 oxidoreductases.EC_1.1 oxidoreductase acting on CH-OH group of donor(50.1.1 : 451.2) (original description: pacid=37176346 transcript=Phvul.002G200300.1 locus=Phvul.002G200300 ID=Phvul.002G200300.1.v2.1 annot-version=v2.1) &
Phvul.003G233100.1	1	0	0.252	-1.986	NA	0	0	2.222	1.152	NA	0	0	2.041	1.029	NA	Phvul.003G233100	Phvul.003G233100	Phvul.003G233100.1.p	PF01535,PF14432	PTHR24015,PTHR24015:SF423	0	0	0	0	AT4G33990.1	EMB2758	Tetratricopeptide repeat (TPR)-like superfamily protein	Phvul.003G233100	PF01535//PF14432 - PPR repeat (PPR) // DYW family of nucleic acid deaminases (DYW_deaminase) (1 of 3)	Phvul.003G233100	not assigned.annotated	(original description: pacid=37145813 transcript=Phvul.003G233100.1 locus=Phvul.003G233100 ID=Phvul.003G233100.1.v2.1 annot-version=v2.1) & Putative pentatricopeptide repeat-containing protein At1g68930 OS=Arabidopsis thaliana (sp|q9caa8|pp108_arath : 129.0)
Phvul.008G073500.1	1	0	0.252	-1.986	NA	0	0	2.222	1.152	NA	0	0	NA	NA	NA	Phvul.008G073500	Phvul.008G073500	Phvul.008G073500.1.p	PF12937	PTHR24006,PTHR24006:SF149	0	0	0	GO:0005515	AT3G48880.2	0	RNI-like superfamily protein	Phvul.008G073500	PF12937 - F-box-like (F-box-like) (1 of 53)	Phvul.008G073500	not assigned.annotated	(original description: pacid=37161398 transcript=Phvul.008G073500.1 locus=Phvul.008G073500 ID=Phvul.008G073500.1.v2.1 annot-version=v2.1) & F-box/LRR-repeat protein At3g48880 OS=Arabidopsis thaliana (sp|q9m2z5|fbl53_arath : 124.0)
Phvul.L001633.1	1	0	0.25	-2.001	NA	0	0	2.222	1.152	NA	0	0	2.041	1.029	NA	Phvul.L001633	Phvul.L001633	Phvul.L001633.1.p	PF01553	PTHR10434,PTHR10434:SF17	0	2.3.1.51	0	GO:0016746,GO:0008152	AT4G30580.1	ATS2,EMB1995,LPAT1	Phospholipid/glycerol acyltransferase family protein	Phvul.L001633	PTHR10434//PTHR10434:SF17 - 1-ACYL-SN-GLYCEROL-3-PHOSPHATE ACYLTRANSFERASE // SUBFAMILY NOT NAMED (1 of 1)	Phvul.L001633	not assigned.annotated	(original description: pacid=37179037 transcript=Phvul.L001633.1 locus=Phvul.L001633 ID=Phvul.L001633.1.v2.1 annot-version=v2.1) & 1-acyl-sn-glycerol-3-phosphate acyltransferase OS=Limnanthes douglasii (sp|q42870|plsc_limdo : 178.0)
Phvul.011G182900.1	1	0	0.249	-2.003	NA	0	0	2.222	1.152	NA	1	1	0.703	-0.508	NA	Phvul.011G182900	Phvul.011G182900	Phvul.011G182900.1.p	PF00407	PTHR31907,PTHR31907:SF2	0	0	0	GO:0009607,GO:0006952	AT1G70890.1	MLP43	MLP-like protein 43	Phvul.011G182900	PF00407 - Pathogenesis-related protein Bet v I family (Bet_v_1) (1 of 46)	Phvul.011G182900	not assigned.not annotated	no hits & (original description: pacid=37154681 transcript=Phvul.011G182900.1 locus=Phvul.011G182900 ID=Phvul.011G182900.1.v2.1 annot-version=v2.1)
Phvul.007G208900.1	5	1	0.202	-2.309	NA	0	0	2.222	1.152	NA	0	0	NA	NA	NA	Phvul.007G208900	Phvul.007G208900	Phvul.007G208900.1.p	PF00182	PTHR22595,PTHR22595:SF35	KOG4742	3.2.1.14	0	GO:0016998,GO:0006032,GO:0004568	AT4G01700.1	0	Chitinase family protein	Phvul.007G208900	PTHR22595//PTHR22595:SF35 - CHITINASE-RELATED // SUBFAMILY NOT NAMED (1 of 2)	Phvul.007G208900	not assigned.annotated	(original description: pacid=37164923 transcript=Phvul.007G208900.1 locus=Phvul.007G208900 ID=Phvul.007G208900.1.v2.1 annot-version=v2.1) & Chitinase 10 OS=Oryza sativa subsp. japonica (sp|q5nb11|chi10_orysj : 353.0)
Phvul.004G028900.2	1	0	0.174	-2.523	NA	0	0	2.222	1.152	NA	0	0	NA	NA	NA	Phvul.004G028900	Phvul.004G028900	Phvul.004G028900.6.p	PF05729,PF13676	PTHR11017,PTHR11017:SF171	0	0	0	GO:0007165,GO:0005515	AT5G36930.2	0	Disease resistance protein (TIR-NBS-LRR class) family	Phvul.004G028900	PF05729//PF13676 - NACHT domain (NACHT) // TIR domain (TIR_2) (1 of 5)	Phvul.004G028900	External stimuli response.pathogen.effector-triggered immunity (ETI) network.effector receptor (NLR)	effector receptor (NLR) (original description: pacid=37163880 transcript=Phvul.004G028900.6 locus=Phvul.004G028900 ID=Phvul.004G028900.6.v2.1 annot-version=v2.1) &
Phvul.006G016900.4	1	0	0.172	-2.54	NA	0	0	2.222	1.152	NA	2	0	0.083	-3.595	NA	Phvul.006G016900	Phvul.006G016900	Phvul.006G016900.4.p	PF01477,PF00305	PTHR11771,PTHR11771:SF42	0	1.13.11.12	0	GO:0005515,GO:0055114,GO:0046872,GO:0016702	AT3G45140.1	ATLOX2,LOX2	lipoxygenase 2	Phvul.006G016900	PTHR11771:SF42 - PROTEIN C13C4.7 (1 of 3)	Phvul.006G016900	Phytohormone action.jasmonic acid.biosynthesis.13-lipoxygenase	13-lipoxygenase (original description: pacid=37172102 transcript=Phvul.006G016900.4 locus=Phvul.006G016900 ID=Phvul.006G016900.4.v2.1 annot-version=v2.1) &
Phvul.011G020200.1	1	0	0.171	-2.551	NA	0	0	2.222	1.152	NA	5	0	0.041	-4.618	0.999997	Phvul.011G020200	Phvul.011G020200	Phvul.011G020200.1.p	PF13193,PF00501	PTHR24096,PTHR24096:SF169	0	6.2.1.12	K01904	GO:0008152,GO:0003824	AT1G65060.1	4CL3	4-coumarate:CoA ligase 3	Phvul.011G020200	PTHR24096:SF169 - 4-COUMARATE--COA LIGASE 3 (1 of 2)	Phvul.011G020200	Secondary metabolism.phenolics.p-coumaroyl-CoA biosynthesis.4-coumarate:CoA ligase (4CL)	4-coumarate:CoA ligase (4CL) (original description: pacid=37156416 transcript=Phvul.011G020200.1 locus=Phvul.011G020200 ID=Phvul.011G020200.1.v2.1 annot-version=v2.1) &
Phvul.007G244400.1	1	0	0.17	-2.555	NA	0	0	2.222	1.152	NA	0	0	NA	NA	NA	Phvul.007G244400	Phvul.007G244400	Phvul.007G244400.1.p	0	0	0	0	0	0	AT5G25160.1	ZFP3	zinc finger protein 3	0	0	Phvul.007G244400	not assigned.not annotated	no hits & (original description: pacid=37166190 transcript=Phvul.007G244400.1 locus=Phvul.007G244400 ID=Phvul.007G244400.1.v2.1 annot-version=v2.1)
Phvul.008G128600.1	1	0	0.169	-2.562	NA	0	0	2.222	1.152	NA	0	1	3.65	1.868	NA	Phvul.008G128600	Phvul.008G128600	Phvul.008G128600.1.p	0	PTHR13697,PTHR13697:SF1	0	2.7.1.90	K00895	0	AT1G76550.1	0	Phosphofructokinase family protein	Phvul.008G128600	K00895 - pyrophosphate--fructose-6-phosphate 1-phosphotransferase (E2.7.1.90, pfk) (1 of 4)	Phvul.008G128600	Enzyme classification.EC_2 transferases.EC_2.7 transferase transferring phosphorus-containing group	Enzyme classification.EC_2 transferases.EC_2.7 transferase transferring phosphorus-containing group(50.2.7 : 174.2) & Pyrophosphate--fructose 6-phosphate 1-phosphotransferase subunit alpha OS=Ricinus communis (sp|q41140|pfpa_ricco : 168.0) (original description: pacid=37159489 transcript=Phvul.008G128600.1 locus=Phvul.008G128600 ID=Phvul.008G128600.1.v2.1 annot-version=v2.1) &
Phvul.010G101700.1	1	0	0.169	-2.562	NA	0	0	2.222	1.152	NA	0	0	2.041	1.029	NA	Phvul.010G101700	Phvul.010G101700	Phvul.010G101700.1.p	0	PTHR31016,PTHR31016:SF3	0	0	0	0	AT2G30530.1	0	0	0	0	Phvul.010G101700	not assigned.not annotated	no hits & (original description: pacid=37143741 transcript=Phvul.010G101700.1 locus=Phvul.010G101700 ID=Phvul.010G101700.1.v2.1 annot-version=v2.1)
Phvul.001G069216.1	2	0	0.169	-2.569	NA	0	0	2.222	1.152	NA	0	0	2.041	1.029	NA	Phvul.001G069216	Phvul.001G069216	Phvul.001G069216.1.p	PF00069	PTHR27009,PTHR27009:SF19	KOG1187	3.1.4.46	0	GO:0006468,GO:0005524,GO:0004672	AT1G66980.1	SNC4	suppressor of npr1-1 constitutive 4	Phvul.001G069216	3.1.4.46 - Glycerophosphodiester phosphodiesterase / Glycerophosphoryl diester phosphodiesterase (1 of 65)	Phvul.001G069216	Enzyme classification.EC_2 transferases.EC_2.7 transferase transferring phosphorus-containing group	Rust resistance kinase Lr10 OS=Triticum aestivum (sp|p93604|lrk10_wheat : 335.0) & Enzyme classification.EC_2 transferases.EC_2.7 transferase transferring phosphorus-containing group(50.2.7 : 105.4) (original description: pacid=37168195 transcript=Phvul.001G069216.1 locus=Phvul.001G069216 ID=Phvul.001G069216.1.v2.1 annot-version=v2.1) &
Phvul.003G281200.1	1	0	0.168	-2.572	NA	0	0	2.222	1.152	NA	0	0	0.538	-0.895	NA	Phvul.003G281200	Phvul.003G281200	Phvul.003G281200.1.p	PF03088	PTHR10426,PTHR10426:SF33	KOG1520	4.3.3.2	0	GO:0016844,GO:0009058	AT3G57030.1	0	Calcium-dependent phosphotriesterase superfamily protein	Phvul.003G281200	PTHR10426//PTHR10426:SF33 - STRICTOSIDINE SYNTHASE-RELATED // SUBFAMILY NOT NAMED (1 of 1)	Phvul.003G281200	Enzyme classification.EC_4 lyases.EC_4.3 carbon-nitrogen lyase	Protein STRICTOSIDINE SYNTHASE-LIKE 10 OS=Arabidopsis thaliana (sp|q4v3d9|ssl10_arath : 278.0) & Enzyme classification.EC_4 lyases.EC_4.3 carbon-nitrogen lyase(50.4.3 : 265.3) (original description: pacid=37146818 transcript=Phvul.003G281200.1 locus=Phvul.003G281200 ID=Phvul.003G281200.1.v2.1 annot-version=v2.1) &
Phvul.006G213100.2	1	0	0.168	-2.572	NA	0	0	2.222	1.152	NA	1	0	0.152	-2.723	NA	Phvul.006G213100	Phvul.006G213100	Phvul.006G213100.3.p	PF04755	PTHR31906,PTHR31906:SF14	0	0	0	0	AT3G26070.1	0	Plastid-lipid associated protein PAP / fibrillin family protein	Phvul.006G213100	PF04755 - PAP_fibrillin (PAP_fibrillin) (1 of 12)	Phvul.006G213100	not assigned.annotated	(original description: pacid=37171968 transcript=Phvul.006G213100.3 locus=Phvul.006G213100 ID=Phvul.006G213100.3.v2.1 annot-version=v2.1) & Probable plastid-lipid-associated protein 4, chloroplastic OS=Arabidopsis thaliana (sp|q9lu85|pap4_arath : 173.0)
Phvul.010G102000.1	1	0	0.168	-2.572	NA	0	0	2.222	1.152	NA	4	0	0.102	-3.291	NA	Phvul.010G102000	Phvul.010G102000	Phvul.010G102000.1.p	PF02458	PTHR31623,PTHR31623:SF6	0	2.3.1.150	0	GO:0016747	AT3G26040.1	0	HXXXD-type acyl-transferase family protein	Phvul.010G102000	PF02458 - Transferase family (Transferase) (1 of 94)	Phvul.010G102000	Enzyme classification.EC_2 transferases.EC_2.3 acyltransferase	no description available(sp|a0a2p1giw7|sat_catro : 244.0) & Enzyme classification.EC_2 transferases.EC_2.3 acyltransferase(50.2.3 : 72.5) (original description: pacid=37144019 transcript=Phvul.010G102000.1 locus=Phvul.010G102000 ID=Phvul.010G102000.1.v2.1 annot-version=v2.1) &
Phvul.010G158000.2	1	0	0.168	-2.572	NA	0	0	2.222	1.152	NA	0	0	NA	NA	NA	Phvul.010G158000	Phvul.010G158000	Phvul.010G158000.2.p	0	PTHR31414,PTHR31414:SF1	0	0	0	0	AT2G25270.1	0	0	Phvul.010G158000	PTHR31414:SF1 - TRANSMEMBRANE PROTEIN DDB_G0292058 (1 of 3)	Phvul.010G158000	not assigned.not annotated	no hits & (original description: pacid=37142485 transcript=Phvul.010G158000.2 locus=Phvul.010G158000 ID=Phvul.010G158000.2.v2.1 annot-version=v2.1)
Phvul.006G011220.1	2	0	0.144	-2.791	NA	0	0	2.222	1.152	NA	0	0	NA	NA	NA	Phvul.006G011220	Phvul.006G011220	Phvul.006G011220.1.p	PF00010,PF14215	PTHR11514,PTHR11514:SF40	0	0	0	GO:0046983	AT1G32640.1	ATMYC2,JAI1,JIN1,MYC2,RD22BP1,ZBF1	Basic helix-loop-helix (bHLH) DNA-binding family protein	Phvul.006G011220	PTHR11514:SF40 - TRANSCRIPTION FACTOR BHLH14 (1 of 3)	Phvul.006G011220	RNA biosynthesis.transcriptional regulation.transcription factor (bHLH)	transcription factor (bHLH) (original description: pacid=37174139 transcript=Phvul.006G011220.1 locus=Phvul.006G011220 ID=Phvul.006G011220.1.v2.1 annot-version=v2.1) &
Phvul.001G226200.1	3	0	0.112	-3.163	NA	0	0	2.222	1.152	NA	1	1	0.561	-0.834	NA	Phvul.001G226200	Phvul.001G226200	Phvul.001G226200.1.p	PF07887	PTHR31713,PTHR31713:SF14	0	0	0	GO:0006950,GO:0005516	AT2G24300.2	0	Calmodulin-binding protein	Phvul.001G226200	PF07887 - Calmodulin binding protein-like (Calmodulin_bind) (1 of 10)	Phvul.001G226200	not assigned.annotated	(original description: pacid=37168453 transcript=Phvul.001G226200.1 locus=Phvul.001G226200 ID=Phvul.001G226200.1.v2.1 annot-version=v2.1) & Calmodulin-binding protein 60 E OS=Arabidopsis thaliana (sp|f4ipm3|cb60e_arath : 158.0)
Phvul.007G113900.1	2	0	0.102	-3.296	NA	0	0	2.222	1.152	NA	0	0	2.041	1.029	NA	Phvul.007G113900	Phvul.007G113900	Phvul.007G113900.1.p	0	0	0	0	0	0	0	0	0	0	0	Phvul.007G113900	not assigned.not annotated	no hits & (original description: pacid=37164238 transcript=Phvul.007G113900.1 locus=Phvul.007G113900 ID=Phvul.007G113900.1.v2.1 annot-version=v2.1)
Phvul.001G022100.1	11	10	0.899	-0.153	NA	2	3	2.22	1.151	NA	3	1	0.33	-1.601	NA	Phvul.001G022100	Phvul.001G022100	Phvul.001G022100.1.p	PF00067	PTHR24286,PTHR24286:SF60	KOG0157	1.14.13.93	0	GO:0055114,GO:0020037,GO:0016705,GO:0005506	AT3G19270.1	CYP707A4	cytochrome P450, family 707, subfamily A, polypeptide 4	Phvul.001G022100	1.14.13.93 - (+)-abscisic acid 8'-hydroxylase / ABA 8'-hydroxylase (1 of 8)	Phvul.001G022100	Phytohormone action.abscisic acid.conjugation and degradation.abscisic acid hydroxylase	abscisic acid hydroxylase (original description: pacid=37170629 transcript=Phvul.001G022100.1 locus=Phvul.001G022100 ID=Phvul.001G022100.1.v2.1 annot-version=v2.1) &
Phvul.002G118800.8	0	4	23.43	4.55	NA	3	6	2.218	1.15	NA	0	10	54.487	5.768	0.999997	Phvul.002G118800	Phvul.002G118800	Phvul.002G118800.8.p	PF07496,PF13589	PTHR23336,PTHR23336:SF11	0	0	0	GO:0008270	AT4G36280.1	0	Histidine kinase-, DNA gyrase B-, and HSP90-like ATPase family protein	Phvul.002G118800	PTHR23336//PTHR23336:SF11 - ZINC FINGER CW-TYPE COILED-COIL DOMAIN PROTEIN 3. // SUBFAMILY NOT NAMED (1 of 1)	Phvul.002G118800	Chromatin organisation.DNA methylation.RNA-directed DNA methylation (RdDM) pathway.auxiliary factor (MORC)	MORC-type auxiliary factor of DNA methylation pathway (original description: pacid=37174925 transcript=Phvul.002G118800.8 locus=Phvul.002G118800 ID=Phvul.002G118800.8.v2.1 annot-version=v2.1) &
Phvul.004G136300.2	2	3	1.663	0.733	NA	2	3	2.219	1.15	NA	1	4	5.807	2.538	0.999997	Phvul.004G136300	Phvul.004G136300	Phvul.004G136300.2.p	PF00067	PTHR24286,PTHR24286:SF83	KOG0157	1.14.13.109	0	GO:0055114,GO:0020037,GO:0016705,GO:0005506	AT1G73340.1	0	Cytochrome P450 superfamily protein	Phvul.004G136300	PTHR24286:SF83 - CYTOCHROME P450 SUPERFAMILY PROTEIN (1 of 1)	Phvul.004G136300	Enzyme classification.EC_1 oxidoreductases.EC_1.14 oxidoreductase acting on paired donor with incorporation or reduction of molecular oxygen	Abietadienol/abietadienal oxidase OS=Pinus taeda (sp|q50ek6|c72b1_pinta : 423.0) & Enzyme classification.EC_1 oxidoreductases.EC_1.14 oxidoreductase acting on paired donor with incorporation or reduction of molecular oxygen(50.1.13 : 173.2) (original description: pacid=37163022 transcript=Phvul.004G136300.2 locus=Phvul.004G136300 ID=Phvul.004G136300.2.v2.1 annot-version=v2.1) &
Phvul.007G214200.1	4	7	1.509	0.594	NA	6	15	2.219	1.15	0.35532	24	32	1.34	0.422	0.999997	Phvul.007G214200	Phvul.007G214200	Phvul.007G214200.1.p	PF02672	PTHR33921,PTHR33921:SF2	0	0	0	0	AT3G62410.1	CP12,CP12-2	CP12 domain-containing protein 2	Phvul.007G214200	PTHR33921:SF2 - CALVIN CYCLE PROTEIN CP12-1, CHLOROPLASTIC-RELATED (1 of 2)	Phvul.007G214200	not assigned.annotated	(original description: pacid=37164211 transcript=Phvul.007G214200.1 locus=Phvul.007G214200 ID=Phvul.007G214200.1.v2.1 annot-version=v2.1) & Calvin cycle protein CP12-2, chloroplastic OS=Arabidopsis thaliana (sp|q9lzp9|cp122_arath : 103.0)
Phvul.001G113400.1	9	13	1.462	0.548	NA	5	11	2.219	1.15	0.860924	20	12	0.591	-0.759	0.999997	Phvul.001G113400	Phvul.001G113400	Phvul.001G113400.2.p	PF03381	PTHR10926,PTHR10926:SF28	KOG2952	0	0	GO:0016020	AT1G54320.1	0	LEM3 (ligand-effect modulator 3) family protein / CDC50 family protein	Phvul.001G113400	PTHR10926//PTHR10926:SF28 - CELL CYCLE CONTROL PROTEIN 50 // SUBFAMILY NOT NAMED (1 of 2)	Phvul.001G113400	Solute transport.primary active transport.P-type ATPase superfamily.P4 family.phospholipid flippase complex.regulatory component ALIS	regulatory component ALIS of phospholipid flippase complex (original description: pacid=37170716 transcript=Phvul.001G113400.2 locus=Phvul.001G113400 ID=Phvul.001G113400.2.v2.1 annot-version=v2.1) &
Phvul.009G162300.1	81	87	1.072	0.1	0.934451	9	19	2.219	1.15	0.430205	7	3	0.444	-1.17	0.999997	Phvul.009G162300	Phvul.009G162300	Phvul.009G162300.1.p	PF02458	PTHR31642,PTHR31642:SF43	0	2.3.1.188	K15400	GO:0016747	AT5G41040.1	0	HXXXD-type acyl-transferase family protein	Phvul.009G162300	PTHR31642:SF43 - OMEGA-HYDROXYPALMITATE O-FERULOYL TRANSFERASE (1 of 1)	Phvul.009G162300	Cell wall organisation.cutin and suberin.alkyl-hydrocinnamate biosynthesis.feruroyl-coenzyme A transferase	feruroyl-coenzyme A transferase (original description: pacid=37148982 transcript=Phvul.009G162300.1 locus=Phvul.009G162300 ID=Phvul.009G162300.1.v2.1 annot-version=v2.1) &
Phvul.003G157400.1	233	227	0.977	-0.034	0.963653	87	192	2.218	1.15	0.116094	84	106	1.258	0.332	0.999997	Phvul.003G157400	Phvul.003G157400	Phvul.003G157400.6.p	PF01416	PTHR11142,PTHR11142:SF4	KOG2553	5.4.99.12,4.2.1.70	0	GO:0009982,GO:0009451,GO:0003723,GO:0001522	AT1G20370.1	0	Pseudouridine synthase family protein	Phvul.003G157400	PTHR11142:SF4 - TRNA PSEUDOURIDINE SYNTHASE A, MITOCHONDRIAL (1 of 1)	Phvul.003G157400	RNA processing.tRNA modification.pseudouridylation.tRNA pseudouridine synthase (TruA)	tRNA pseudouridine synthase (TruA) (original description: pacid=37145014 transcript=Phvul.003G157400.6 locus=Phvul.003G157400 ID=Phvul.003G157400.6.v2.1 annot-version=v2.1) &
Phvul.001G161900.3	116	83	0.718	-0.478	0.919952	59	131	2.22	1.15	NA	109	169	1.543	0.626	0.999997	Phvul.001G161900	Phvul.001G161900	Phvul.001G161900.4.p	PF03141	PTHR10108,PTHR10108:SF906	0	2.1.1.103	0	GO:0008168	AT1G04430.1	0	S-adenosyl-L-methionine-dependent methyltransferases superfamily protein	Phvul.001G161900	PTHR10108:SF906 - METHYLTRANSFERASE PMT1-RELATED (1 of 4)	Phvul.001G161900	not assigned.annotated	(original description: pacid=37169036 transcript=Phvul.001G161900.4 locus=Phvul.001G161900 ID=Phvul.001G161900.4.v2.1 annot-version=v2.1) & Probable methyltransferase PMT8 OS=Arabidopsis thaliana (sp|q940j9|pmt8_arath : 848.0)
Phvul.003G059200.2	7	9	1.21	0.275	NA	6	13	2.218	1.149	0.854569	8	9	1.117	0.16	0.999997	Phvul.003G059200	Phvul.003G059200	Phvul.003G059200.2.p	0	0	0	0	0	0	AT1G25540.1	PFT1	phytochrome and flowering time regulatory protein (PFT1)	0	0	Phvul.003G059200	not assigned.not annotated	no hits & (original description: pacid=37146971 transcript=Phvul.003G059200.2 locus=Phvul.003G059200 ID=Phvul.003G059200.2.v2.1 annot-version=v2.1)
Phvul.007G067100.2	208	42	0.201	-2.316	0.276118	27	59	2.218	1.149	0.944505	98	23	0.239	-2.066	0.999997	Phvul.007G067100	Phvul.007G067100	Phvul.007G067100.2.p	PF00612,PF13178	PTHR32295,PTHR32295:SF11	0	0	0	GO:0005515	AT5G07240.1	IQD24	IQ-domain 24	Phvul.007G067100	PTHR32295:SF11 - IQ-DOMAIN 24 PROTEIN (1 of 2)	Phvul.007G067100	not assigned.not annotated	no hits & (original description: pacid=37166678 transcript=Phvul.007G067100.2 locus=Phvul.007G067100 ID=Phvul.007G067100.2.v2.1 annot-version=v2.1)
Phvul.008G076100.5	56	37	0.662	-0.594	0.674642	13	29	2.217	1.148	0.87055	43	26	0.603	-0.731	0.999997	Phvul.008G076100	Phvul.008G076100	Phvul.008G076100.5.p	PF03479	PTHR31500,PTHR31500:SF15	0	0	0	0	AT4G12080.1	AHL1,ATAHL1	AT-hook motif nuclear-localized protein 1	Phvul.008G076100	PTHR31500:SF15 - AT HOOK MOTIF DNA-BINDING FAMILY PROTEIN (1 of 2)	Phvul.008G076100	not assigned.annotated	(original description: pacid=37158238 transcript=Phvul.008G076100.5 locus=Phvul.008G076100 ID=Phvul.008G076100.5.v2.1 annot-version=v2.1) & AT-hook motif nuclear-localized protein 7 OS=Arabidopsis thaliana (sp|q4v3e0|ahl7_arath : 128.0)
Phvul.008G113500.1	20	23	1.14	0.19	0.90682	8	18	2.215	1.147	0.425286	26	9	0.342	-1.549	0.999997	Phvul.008G113500	Phvul.008G113500	Phvul.008G113500.1.p	PF00582	PTHR31964,PTHR31964:SF23	0	0	0	GO:0006950	AT3G53990.1	0	Adenine nucleotide alpha hydrolases-like superfamily protein	Phvul.008G113500	PF00582 - Universal stress protein family (Usp) (1 of 40)	Phvul.008G113500	not assigned.not annotated	no hits & (original description: pacid=37159902 transcript=Phvul.008G113500.1 locus=Phvul.008G113500 ID=Phvul.008G113500.1.v2.1 annot-version=v2.1)
Phvul.011G203100.1	33	37	1.125	0.17	0.891782	18	39	2.215	1.147	0.122399	7	8	1.104	0.142	0.999997	Phvul.011G203100	Phvul.011G203100	Phvul.011G203100.1.p	PF00931	PTHR23155,PTHR23155:SF414	KOG4658	0	0	GO:0043531	AT3G14460.1	0	LRR and NB-ARC domains-containing disease resistance protein	Phvul.011G203100	PTHR23155//PTHR23155:SF414 - LEUCINE-RICH REPEAT-CONTAINING PROTEIN // SUBFAMILY NOT NAMED (1 of 124)	Phvul.011G203100	not assigned.annotated	(original description: pacid=37156337 transcript=Phvul.011G203100.1 locus=Phvul.011G203100 ID=Phvul.011G203100.1.v2.1 annot-version=v2.1) & Putative disease resistance RPP13-like protein 1 OS=Arabidopsis thaliana (sp|q9lrr4|r13l1_arath : 519.0)
Phvul.003G188100.1	0	5	26.308	4.717	NA	8	18	2.213	1.146	0.944668	0	14	79.454	6.312	0.999997	Phvul.003G188100	Phvul.003G188100	Phvul.003G188100.4.p	0	PTHR37206,PTHR37206:SF1	0	0	0	0	AT5G07730.1	0	0	0	0	Phvul.003G188100	not assigned.not annotated	no hits & (original description: pacid=37147007 transcript=Phvul.003G188100.4 locus=Phvul.003G188100 ID=Phvul.003G188100.4.v2.1 annot-version=v2.1)
Phvul.006G121400.2	9	6	0.63	-0.666	NA	8	19	2.213	1.146	0.651905	10	6	0.668	-0.583	0.999997	Phvul.006G121400	Phvul.006G121400	Phvul.006G121400.2.p	PF13232	PTHR13166,PTHR13166:SF13	0	0	0	0	AT3G17300.1	0	0	Phvul.006G121400	PTHR13166//PTHR13166:SF13 - PROTEIN C6ORF149 // SUBFAMILY NOT NAMED (1 of 1)	Phvul.006G121400	not assigned.not annotated	no hits & (original description: pacid=37172533 transcript=Phvul.006G121400.2 locus=Phvul.006G121400 ID=Phvul.006G121400.2.v2.1 annot-version=v2.1)
Phvul.007G116075.1	16	6	0.38	-1.396	NA	2	4	2.214	1.146	NA	0	0	NA	NA	NA	Phvul.007G116075	Phvul.007G116075	Phvul.007G116075.1.p	PF08541	PTHR31561,PTHR31561:SF25	0	2.3.1.199,2.3.1.119	0	GO:0016747,GO:0008610,GO:0016020,GO:0006633	AT2G26640.1	KCS11	3-ketoacyl-CoA synthase 11	Phvul.007G116075	2.3.1.119//2.3.1.199 - Very-long-chain 3-oxoacyl-CoA synthase / Very-long-chain beta-ketoacyl-CoA synthase (1 of 6)	Phvul.007G116075	not assigned.annotated	(original description: pacid=37164342 transcript=Phvul.007G116075.1 locus=Phvul.007G116075 ID=Phvul.007G116075.1.v2.1 annot-version=v2.1) & 3-ketoacyl-CoA synthase 11 OS=Arabidopsis thaliana (sp|o48780|kcs11_arath : 281.0)
Phvul.006G016600.2	0	0	NA	NA	NA	5	10	2.209	1.144	0.94485	0	8	46.506	5.539	0.999997	Phvul.006G016600	Phvul.006G016600	Phvul.006G016600.4.p	PF12776	PTHR31704,PTHR31704:SF5	0	0	0	0	AT2G24960.2	0	0	Phvul.006G016600	PF12776 - Myb/SANT-like DNA-binding domain (Myb_DNA-bind_3) (1 of 47)	Phvul.006G016600	not assigned.annotated	(original description: pacid=37171989 transcript=Phvul.006G016600.4 locus=Phvul.006G016600 ID=Phvul.006G016600.4.v2.1 annot-version=v2.1) & L10-interacting MYB domain-containing protein OS=Arabidopsis thaliana (sp|q9ffj8|limyb_arath : 82.8)
Phvul.003G153901.4	11	5	0.464	-1.109	NA	7	16	2.21	1.144	0.914523	17	0	0.011	-6.527	0.999997	Phvul.003G153901	Phvul.003G153901	Phvul.003G153901.6.p	PF00940	PTHR10102,PTHR10102:SF1	0	2.7.7.6	0	GO:0006351,GO:0003899,GO:0003677	AT2G24120.1	PDE319,SCA3	DNA/RNA polymerases superfamily protein	Phvul.003G153901	PTHR10102:SF1 - DNA-DIRECTED RNA POLYMERASE 3, CHLOROPLASTIC (1 of 2)	Phvul.003G153901	RNA biosynthesis.organelle machinery.RNA polymerase activities.nuclear-encoded organellar RNA polymerase (NEP)	nuclear-encoded organellar RNA polymerase (NEP) (original description: pacid=37145850 transcript=Phvul.003G153901.6 locus=Phvul.003G153901 ID=Phvul.003G153901.6.v2.1 annot-version=v2.1) &
Phvul.003G228600.1	447	612	1.369	0.453	0.344825	36	80	2.209	1.143	0.308666	117	85	0.723	-0.468	0.999997	Phvul.003G228600	Phvul.003G228600	Phvul.003G228600.3.p	PF00249	PTHR31312,PTHR31312:SF2	0	0	0	0	AT4G18020.6	APRR2,PRR2	CheY-like two-component responsive regulator family protein	Phvul.003G228600	PTHR31312:SF2 - TWO-COMPONENT RESPONSE REGULATOR-LIKE APRR2 (1 of 4)	Phvul.003G228600	RNA biosynthesis.transcriptional regulation.MYB transcription factor superfamily.transcription factor (GARP)	G2-like GARP transcription factor (original description: pacid=37147884 transcript=Phvul.003G228600.3 locus=Phvul.003G228600 ID=Phvul.003G228600.3.v2.1 annot-version=v2.1) &
Phvul.003G290900.2	34	44	1.292	0.37	0.896966	26	58	2.209	1.143	0.653952	6	29	4.842	2.276	0.999997	Phvul.003G290900	Phvul.003G290900	Phvul.003G290900.2.p	0	PTHR15157,PTHR15157:SF14	KOG2896	2.7.1.137	0	0	AT2G32760.1	0	0	Phvul.003G290900	2.7.1.137 - Phosphatidylinositol 3-kinase / Type III phosphoinositide 3-kinase (1 of 2)	Phvul.003G290900	Vesicle trafficking.endomembrane trafficking.PI3-kinase vesicle nucleation complex I/II.complex-II component VPS38	complex-II component VPS38 of PI3-kinase vesicle nucleation complex I/II (original description: pacid=37148149 transcript=Phvul.003G290900.2 locus=Phvul.003G290900 ID=Phvul.003G290900.2.v2.1 annot-version=v2.1) &
Phvul.002G006400.2	128	163	1.278	0.353	0.646184	100	221	2.209	1.143	0.830469	113	72	0.638	-0.648	0.999997	Phvul.002G006400	Phvul.002G006400	Phvul.002G006400.3.p	PF13920	PTHR10044,PTHR10044:SF133	KOG4172	0	0	0	AT2G35330.1	0	RING/U-box superfamily protein	Phvul.002G006400	PTHR10044:SF133 - MND1-INTERACTING PROTEIN 1 (1 of 2)	Phvul.002G006400	not assigned.annotated	(original description: pacid=37177698 transcript=Phvul.002G006400.3 locus=Phvul.002G006400 ID=Phvul.002G006400.3.v2.1 annot-version=v2.1) & MND1-interacting protein 1 OS=Arabidopsis thaliana (sp|q8rx22|mip1_arath : 389.0)
Phvul.008G198400.1	228	204	0.896	-0.159	0.906647	53	117	2.208	1.143	0.125581	33	42	1.282	0.358	0.999997	Phvul.008G198400	Phvul.008G198400	Phvul.008G198400.1.p	PF14368	PTHR33076,PTHR33076:SF14	0	0	0	0	AT4G33355.2	0	Bifunctional inhibitor/lipid-transfer protein/seed storage 2S albumin superfamily protein	Phvul.008G198400	PF14368 - Probable lipid transfer (LTP_2) (1 of 66)	Phvul.008G198400	not assigned.not annotated	no hits & (original description: pacid=37158717 transcript=Phvul.008G198400.1 locus=Phvul.008G198400 ID=Phvul.008G198400.1.v2.1 annot-version=v2.1)
Phvul.006G171200.1	58	63	1.092	0.127	0.929588	7	14	2.207	1.142	0.305397	13	11	0.818	-0.291	0.999997	Phvul.006G171200	Phvul.006G171200	Phvul.006G171200.1.p	PF03031	PTHR12210	KOG1605	3.1.3.16	K15731	0	AT5G45700.1	0	Haloacid dehalogenase-like hydrolase (HAD) superfamily protein	Phvul.006G171200	K15731 - carboxy-terminal domain RNA polymerase II polypeptide A small phosphatase [EC:3.1.3.16] (CTDSP) (1 of 2)	Phvul.006G171200	Protein modification.phosphorylation.aspartate-based protein phosphatase superfamily.FCP phosphatase families.subcluster D phosphatase	subcluster D phosphatase (original description: pacid=37173623 transcript=Phvul.006G171200.1 locus=Phvul.006G171200 ID=Phvul.006G171200.1.v2.1 annot-version=v2.1) &
Phvul.007G245500.4	214	188	0.877	-0.189	0.873629	122	270	2.207	1.142	0.0803465	221	173	0.787	-0.345	0.999997	Phvul.007G245500	Phvul.007G245500	Phvul.007G245500.6.p	PF07714,PF14381	PTHR23257,PTHR23257:SF384	KOG0984	2.7.11.1	0	GO:0006468,GO:0004672	AT5G03730.2	AtCTR1,CTR1,SIS1	Protein kinase superfamily protein	Phvul.007G245500	K14510 - serine/threonine-protein kinase CTR1 (CTR1) (1 of 3)	Phvul.007G245500	Protein modification.phosphorylation.TKL protein kinase superfamily.protein kinase (MAP3K-RAF)	protein kinase (MAP3K-RAF) (original description: pacid=37166935 transcript=Phvul.007G245500.6 locus=Phvul.007G245500 ID=Phvul.007G245500.6.v2.1 annot-version=v2.1) &
Phvul.001G051200.1	66	122	1.844	0.883	0.547758	36	79	2.205	1.141	0.781866	11	14	1.268	0.343	0.999997	Phvul.001G051200	Phvul.001G051200	Phvul.001G051200.4.p	PF06886	PTHR31358,PTHR31358:SF10	0	0	0	0	AT4G32330.1	0	TPX2 (targeting protein for Xklp2) protein family	Phvul.001G051200	PTHR31358:SF10 - TARGETING PROTEIN FOR XKLP2-LIKE PROTEIN (1 of 5)	Phvul.001G051200	Cytoskeleton organisation.microtubular network.microtubule dynamics.microtubule-stabilizing factor (WDL)	microtubule-stabilizing factor (WDL) (original description: pacid=37171008 transcript=Phvul.001G051200.4 locus=Phvul.001G051200 ID=Phvul.001G051200.4.v2.1 annot-version=v2.1) &
Phvul.004G164350.1	7	2	0.297	-1.752	NA	1	3	2.204	1.14	NA	0	1	1.933	0.951	NA	Phvul.004G164350	Phvul.004G164350	Phvul.004G164350.1.p	0	0	0	0	0	0	0	0	0	0	0	Phvul.004G164350	not assigned.not annotated	no hits & (original description: pacid=37162739 transcript=Phvul.004G164350.1 locus=Phvul.004G164350 ID=Phvul.004G164350.1.v2.1 annot-version=v2.1)
Phvul.003G085200.1	55	59	1.076	0.105	0.925466	13	29	2.202	1.139	0.432452	9	12	1.272	0.348	0.999997	Phvul.003G085200	Phvul.003G085200	Phvul.003G085200.1.p	PF07983	PTHR32227,PTHR32227:SF60	0	3.2.1.39	0	0	AT5G35740.1	0	Carbohydrate-binding X8 domain superfamily protein	Phvul.003G085200	PTHR32227:SF60 - CARBOHYDRATE-BINDING X8 DOMAIN-CONTAINING PROTEIN (1 of 2)	Phvul.003G085200	not assigned.annotated	(original description: pacid=37145749 transcript=Phvul.003G085200.1 locus=Phvul.003G085200 ID=Phvul.003G085200.1.v2.1 annot-version=v2.1) & Glucan endo-1,3-beta-glucosidase 12 OS=Arabidopsis thaliana (sp|q8vye5|e1312_arath : 106.0)
Phvul.009G038333.1	98	94	0.965	-0.051	0.974226	69	152	2.202	1.139	0.34778	175	253	1.44	0.526	0.999997	Phvul.009G038333	Phvul.009G038333	Phvul.009G038333.1.p	0	0	0	0	0	0	0	0	0	0	0	Phvul.009G038333	not assigned.not annotated	no hits & (original description: pacid=37149658 transcript=Phvul.009G038333.1 locus=Phvul.009G038333 ID=Phvul.009G038333.1.v2.1 annot-version=v2.1)
Phvul.008G205800.1	40	23	0.579	-0.789	0.542241	28	60	2.202	1.139	0.114999	17	8	0.487	-1.037	0.999997	Phvul.008G205800	Phvul.008G205800	Phvul.008G205800.3.p	PF02470	PTHR34675,PTHR34675:SF1	0	0	0	0	AT3G20320.1	TGD2	trigalactosyldiacylglycerol2	Phvul.008G205800	PTHR34675:SF1 - PROTEIN TRIGALACTOSYLDIACYLGLYCEROL 2, CHLOROPLASTIC (1 of 2)	Phvul.008G205800	Lipid metabolism.lipid trafficking.endoplasmic reticulum-plastid lipid transfer.TGD lipid importer complex.substrate binding component TGD2	substrate binding component TGD2 of TGD lipid importer complex (original description: pacid=37159691 transcript=Phvul.008G205800.3 locus=Phvul.008G205800 ID=Phvul.008G205800.3.v2.1 annot-version=v2.1) &
Phvul.005G001600.3	42	11	0.269	-1.894	0.0154962	44	22	0.489	-1.033	0.891835	11	0	0.017	-5.848	0.999997	Phvul.005G001600	Phvul.005G001600	Phvul.005G001600.4.p	PF08241	PTHR13090	KOG2940	2.1.1.197	K18162	GO:0008168,GO:0008152	AT1G22800.1	0	S-adenosyl-L-methionine-dependent methyltransferases superfamily protein	Phvul.005G001600	K18162 - NADH dehydrogenase [ubiquinone] 1 alpha subcomplex assembly factor 5 [EC:2.1.1.-] (NDUFAF5) (1 of 1)	Phvul.005G001600	not assigned.annotated	(original description: pacid=37153900 transcript=Phvul.005G001600.4 locus=Phvul.005G001600 ID=Phvul.005G001600.4.v2.1 annot-version=v2.1) & Putative methyltransferase At1g22800, mitochondrial OS=Arabidopsis thaliana (sp|o80543|y1280_arath : 447.0)
Phvul.011G056600.1	119	142	1.188	0.249	0.606392	17	37	2.201	1.138	0.104536	21	22	1.067	0.094	0.999997	Phvul.011G056600	Phvul.011G056600	Phvul.011G056600.1.p	PF06398,PF00168	PTHR10024,PTHR10024:SF243	0	0	0	GO:0005515	AT3G57880.1	0	Calcium-dependent lipid-binding (CaLB domain) plant phosphoribosyltransferase family protein	Phvul.011G056600	PTHR10024:SF243 - ANTHRANILATE PHOSPHORIBOSYLTRANSFERASE-LIKE PROTEIN (1 of 3)	Phvul.011G056600	not assigned.annotated	(original description: pacid=37156476 transcript=Phvul.011G056600.1 locus=Phvul.011G056600 ID=Phvul.011G056600.1.v2.1 annot-version=v2.1) & no description available(sp|q9m2r0|ftip3_arath : 1287.0)
Phvul.002G145500.1	2	2	0.661	-0.598	NA	1	3	2.2	1.138	NA	2	1	0.611	-0.711	NA	Phvul.002G145500	Phvul.002G145500	Phvul.002G145500.1.p	0	0	0	0	0	0	0	0	0	0	0	Phvul.002G145500	not assigned.not annotated	no hits & (original description: pacid=37176940 transcript=Phvul.002G145500.1 locus=Phvul.002G145500 ID=Phvul.002G145500.1.v2.1 annot-version=v2.1)
Phvul.002G026200.1	43	12	0.27	-1.889	0.0256672	6	10	1.742	0.8	0.691149	22	17	0.754	-0.407	0.999997	Phvul.002G026200	Phvul.002G026200	Phvul.002G026200.1.p	PF01151	PTHR11157,PTHR11157:SF11	KOG3071	2.3.1.199	0	GO:0016021	AT4G36830.1	HOS3-1	GNS1/SUR4 membrane protein family	Phvul.002G026200	PTHR11157:SF11 - F25A4.4 (1 of 3)	Phvul.002G026200	not assigned.annotated	(original description: pacid=37175640 transcript=Phvul.002G026200.1 locus=Phvul.002G026200 ID=Phvul.002G026200.1.v2.1 annot-version=v2.1) & Elongation of fatty acids protein 3-like OS=Arabidopsis thaliana (sp|q9syy4|elo3l_arath : 327.0)
Phvul.008G128900.1	28	43	1.539	0.622	0.380353	8	16	2.2	1.137	0.45238	9	7	0.757	-0.401	0.999997	Phvul.008G128900	Phvul.008G128900	Phvul.008G128900.1.p	PF00097	PTHR10825,PTHR10825:SF5	0	6.3.2.19	K10695	GO:0046872	AT5G44280.1	ATRING1A,RING1A	RING 1A	Phvul.008G128900	PTHR10825:SF5 - E3 UBIQUITIN-PROTEIN LIGASE RING1 (1 of 1)	Phvul.008G128900	Chromatin organisation.histone modifications.histone ubiquitination.PRC1 histone mono-ubiquitination complex.modification writer protein components.modification writer component RING1	modification writer component RING1 of modification writer protein components (original description: pacid=37158087 transcript=Phvul.008G128900.1 locus=Phvul.008G128900 ID=Phvul.008G128900.1.v2.1 annot-version=v2.1) &
Phvul.011G007000.1	45	42	0.945	-0.082	0.992015	15	34	2.199	1.137	0.0962046	20	11	0.575	-0.798	0.999997	Phvul.011G007000	Phvul.011G007000	Phvul.011G007000.3.p	PF12697	PTHR10992,PTHR10992:SF754	KOG1454	0	0	0	AT4G25290.1	0	DNA photolyases;DNA photolyases	Phvul.011G007000	PTHR10992:SF754 - DNA PHOTOLYASE (1 of 1)	Phvul.011G007000	not assigned.annotated	(original description: pacid=37156714 transcript=Phvul.011G007000.3 locus=Phvul.011G007000 ID=Phvul.011G007000.3.v2.1 annot-version=v2.1) & Pheophytinase, chloroplastic OS=Arabidopsis thaliana (sp|q9ffz1|pph_arath : 84.3)
Phvul.010G095000.1	28	22	0.769	-0.379	0.794651	18	39	2.198	1.136	0.379237	37	51	1.371	0.455	0.999997	Phvul.010G095000	Phvul.010G095000	Phvul.010G095000.2.p	PF13561	PTHR24322,PTHR24322:SF557	0	0	0	0	AT3G61220.1	0	NAD(P)-binding Rossmann-fold superfamily protein	Phvul.010G095000	K15095 - (+)-neomenthol dehydrogenase (E1.1.1.208) (1 of 10)	Phvul.010G095000	Enzyme classification.EC_1 oxidoreductases.EC_1.1 oxidoreductase acting on CH-OH group of donor	Enzyme classification.EC_1 oxidoreductases.EC_1.1 oxidoreductase acting on CH-OH group of donor(50.1.1 : 263.7) & (+)-neomenthol dehydrogenase OS=Arabidopsis thaliana (sp|q9m2e2|sdr1_arath : 213.0) (original description: pacid=37143176 transcript=Phvul.010G095000.2 locus=Phvul.010G095000 ID=Phvul.010G095000.2.v2.1 annot-version=v2.1) &
Phvul.011G052500.1	0	1	5.043	2.334	NA	1	1	2.196	1.135	NA	2	0	0.115	-3.118	NA	Phvul.011G052500	Phvul.011G052500	Phvul.011G052500.1.p	0	0	0	0	0	0	0	0	0	0	0	Phvul.011G052500	not assigned.not annotated	no hits & (original description: pacid=37154772 transcript=Phvul.011G052500.1 locus=Phvul.011G052500 ID=Phvul.011G052500.1.v2.1 annot-version=v2.1)
Phvul.008G004600.1	46	13	0.27	-1.887	0.011594	9	6	0.631	-0.664	0.855439	3	3	0.783	-0.353	0.999997	Phvul.008G004600	Phvul.008G004600	Phvul.008G004600.1.p	PF12695	PTHR23024,PTHR23024:SF93	KOG1515	3.1.1.1	0	0	AT5G16080.1	AtCXE17,CXE17	carboxyesterase 17	Phvul.008G004600	PTHR23024:SF93 - CARBOXYLESTERASE 17-RELATED (1 of 1)	Phvul.008G004600	not assigned.annotated	(original description: pacid=37159231 transcript=Phvul.008G004600.1 locus=Phvul.008G004600 ID=Phvul.008G004600.1.v2.1 annot-version=v2.1) & Probable carboxylesterase 17 OS=Arabidopsis thaliana (sp|q9lfr7|cxe17_arath : 340.0)
Phvul.001G221700.1	104	122	1.171	0.228	0.558421	7	14	2.197	1.135	0.310202	20	18	0.946	-0.08	0.999997	Phvul.001G221700	Phvul.001G221700	Phvul.001G221700.1.p	PF01679	PTHR21659,PTHR21659:SF19	KOG1773	0	0	GO:0016021	AT3G05890.1	RCI2B	Low temperature and salt responsive protein family	Phvul.001G221700	PTHR21659:SF19 - HYDROPHOBIC PROTEIN RCI2B (1 of 2)	Phvul.001G221700	not assigned.not annotated	no hits & (original description: pacid=37167846 transcript=Phvul.001G221700.1 locus=Phvul.001G221700 ID=Phvul.001G221700.1.v2.1 annot-version=v2.1)
Phvul.008G155500.1	283	433	1.529	0.613	0.355913	496	288	0.58	-0.785	0.0169749	1270	889	0.7	-0.514	0.999997	Phvul.008G155500	Phvul.008G155500	Phvul.008G155500.2.p	PF00855	PTHR22981,PTHR22981:SF77	0	2.7.11.1	0	0	AT5G40340.1	0	Tudor/PWWP/MBT superfamily protein	Phvul.008G155500	PTHR22981//PTHR22981:SF77 - 3-HYDROXYISOBUTYRATE DEHYDROGENASE-RELATED // SUBFAMILY NOT NAMED (1 of 2)	Phvul.008G155500	not assigned.annotated	(original description: pacid=37159425 transcript=Phvul.008G155500.2 locus=Phvul.008G155500 ID=Phvul.008G155500.2.v2.1 annot-version=v2.1) & Serine/threonine-protein kinase ATM OS=Arabidopsis thaliana (sp|q9m3g7|atm_arath : 85.5)
Phvul.001G262900.1	37	49	1.306	0.385	0.627333	695	403	0.581	-0.784	0.0457838	610	802	1.314	0.394	0.999997	Phvul.001G262900	Phvul.001G262900	Phvul.001G262900.1.p	0	PTHR35280	0	0	0	0	AT1G27300.1	0	0	0	0	Phvul.001G262900	not assigned.not annotated	no hits & (original description: pacid=37171120 transcript=Phvul.001G262900.1 locus=Phvul.001G262900 ID=Phvul.001G262900.1.v2.1 annot-version=v2.1)
Phvul.008G042500.1	1	0	0.171	-2.551	NA	3	6	2.196	1.135	NA	25	26	1.032	0.045	0.999997	Phvul.008G042500	Phvul.008G042500	Phvul.008G042500.1.p	PF03007,PF06974	PTHR31650,PTHR31650:SF7	0	0	0	GO:0045017,GO:0004144	AT5G53390.1	0	O-acyltransferase (WSD1-like) family protein	Phvul.008G042500	PF03007//PF06974 - Wax ester synthase-like Acyl-CoA acyltransferase domain (WES_acyltransf) // Protein of unknown function (DUF1298) (DUF1298) (1 of 7)	Phvul.008G042500	not assigned.annotated	(original description: pacid=37157738 transcript=Phvul.008G042500.1 locus=Phvul.008G042500 ID=Phvul.008G042500.1.v2.1 annot-version=v2.1) & O-acyltransferase WSD1 OS=Arabidopsis thaliana (sp|q93zr6|wsd1_arath : 158.0)
Phvul.009G022200.1	98	128	1.305	0.384	0.267523	40	88	2.195	1.134	0.166983	39	7	0.169	-2.562	0.999997	Phvul.009G022200	Phvul.009G022200	Phvul.009G022200.2.p	PF03492	PTHR31009,PTHR31009:SF6	0	2.1.1.159	K08241	GO:0008168	AT5G66430.1	0	S-adenosyl-L-methionine-dependent methyltransferases superfamily protein	Phvul.009G022200	2.1.1.158 - 7-methylxanthosine synthase / XRS1 (1 of 5)	Phvul.009G022200	Enzyme classification.EC_2 transferases.EC_2.1 transferase transferring one-carbon group	Theobromine synthase 2 OS=Coffea arabica (sp|q8h0g0|cts2_cofar : 238.0) & Enzyme classification.EC_2 transferases.EC_2.1 transferase transferring one-carbon group(50.2.1 : 182.0) (original description: pacid=37150686 transcript=Phvul.009G022200.2 locus=Phvul.009G022200 ID=Phvul.009G022200.2.v2.1 annot-version=v2.1) &
Phvul.005G112400.1	30	21	0.705	-0.505	0.950179	20	44	2.194	1.134	0.876022	15	5	0.329	-1.603	0.999997	Phvul.005G112400	Phvul.005G112400	Phvul.005G112400.4.p	PF01373	PTHR31352,PTHR31352:SF5	0	3.2.1.2	K01177	GO:0016161,GO:0000272	AT2G32290.1	BAM6,BMY5	beta-amylase 6	Phvul.005G112400	PTHR31352:SF5 - BETA-AMYLASE 5-RELATED (1 of 2)	Phvul.005G112400	Carbohydrate metabolism.starch metabolism.degradation.hydrolysis and phosphorolysis.amylase activities.beta amylase	beta amylase (original description: pacid=37153330 transcript=Phvul.005G112400.4 locus=Phvul.005G112400 ID=Phvul.005G112400.4.v2.1 annot-version=v2.1) &
Phvul.002G017000.1	42	109	2.581	1.368	0.653121	43	94	2.193	1.133	0.471511	25	1	0.053	-4.235	0.465776	Phvul.002G017000	Phvul.002G017000	Phvul.002G017000.3.p	PF05911	PTHR31580,PTHR31580:SF3	0	0	0	0	AT2G23360.1	0	Plant protein of unknown function (DUF869)	Phvul.002G017000	PTHR31580:SF3 - FILAMENT-LIKE PLANT PROTEIN 7 (1 of 2)	Phvul.002G017000	not assigned.annotated	(original description: pacid=37177282 transcript=Phvul.002G017000.3 locus=Phvul.002G017000 ID=Phvul.002G017000.3.v2.1 annot-version=v2.1) & Filament-like plant protein 7 OS=Arabidopsis thaliana (sp|q9sln1|fpp7_arath : 415.0)
Phvul.007G187200.1	0	0	NA	NA	NA	3	8	2.191	1.132	NA	42	53	1.267	0.342	0.999997	Phvul.007G187200	Phvul.007G187200	Phvul.007G187200.2.p	PF13499,PF13833	PTHR23050,PTHR23050:SF177	KOG0027	0	0	0	AT5G37780.3	ACAM-1,CAM1,TCH1	calmodulin 1	Phvul.007G187200	PTHR23050:SF177 - CALMODULIN-LIKE PROTEIN 9 (1 of 1)	Phvul.007G187200	not assigned.annotated	(original description: pacid=37167249 transcript=Phvul.007G187200.2 locus=Phvul.007G187200 ID=Phvul.007G187200.2.v2.1 annot-version=v2.1) & Calmodulin-related protein OS=Petunia hybrida (sp|p27164|calm3_pethy : 142.0)
Phvul.002G227300.1	12	31	2.536	1.343	0.668093	6	14	2.192	1.132	0.945236	16	17	1.055	0.077	0.999997	Phvul.002G227300	Phvul.002G227300	Phvul.002G227300.2.p	PF07714	PTHR27006,PTHR27006:SF20	KOG1187	2.7.11.1	0	GO:0006468,GO:0004672	AT3G09010.1	0	Protein kinase superfamily protein	Phvul.002G227300	2.7.11.1 - Non-specific serine/threonine protein kinase / Threonine-specific protein kinase (1 of 1198)	Phvul.002G227300	Enzyme classification.EC_2 transferases.EC_2.7 transferase transferring phosphorus-containing group	Cold-responsive protein kinase 1 OS=Arabidopsis thaliana (sp|q93yn1|crpk1_arath : 363.0) & Enzyme classification.EC_2 transferases.EC_2.7 transferase transferring phosphorus-containing group(50.2.7 : 124.2) (original description: pacid=37176861 transcript=Phvul.002G227300.2 locus=Phvul.002G227300 ID=Phvul.002G227300.2.v2.1 annot-version=v2.1) &
Phvul.010G101200.1	51	46	0.894	-0.162	0.977848	3	7	2.191	1.132	NA	7	0	0.027	-5.222	0.999997	Phvul.010G101200	Phvul.010G101200	Phvul.010G101200.4.p	PF07725,PF00931	PTHR11017,PTHR11017:SF174	KOG0472	0	0	GO:0043531	AT4G12010.1	0	Disease resistance protein (TIR-NBS-LRR class) family	Phvul.010G101200	PTHR11017//PTHR11017:SF174 - LEUCINE-RICH REPEAT-CONTAINING PROTEIN // SUBFAMILY NOT NAMED (1 of 4)	Phvul.010G101200	not assigned.annotated	(original description: pacid=37143888 transcript=Phvul.010G101200.4 locus=Phvul.010G101200 ID=Phvul.010G101200.4.v2.1 annot-version=v2.1) & TMV resistance protein N OS=Nicotiana glutinosa (sp|q40392|tmvrn_nicgu : 348.0)
Phvul.009G239300.3	137	276	2.012	1.009	0.924181	86	187	2.19	1.131	0.94515	570	671	1.179	0.237	0.999997	Phvul.009G239300	Phvul.009G239300	Phvul.009G239300.5.p	PF12937,PF07646,PF13418	PTHR23244,PTHR23244:SF326	KOG4693	0	0	GO:0005515	AT5G57360.1	ADO1,FKL2,LKP1,ZTL	Galactose oxidase/kelch repeat superfamily protein	Phvul.009G239300	K12115 - clock-associated PAS protein ZTL (ZTL) (1 of 2)	Phvul.009G239300	External stimuli response.light.UV-A/blue light.zeitlupe-mediated photoperception.photoreceptor (ADO)	photoreceptor (ADO) (original description: pacid=37151748 transcript=Phvul.009G239300.5 locus=Phvul.009G239300 ID=Phvul.009G239300.5.v2.1 annot-version=v2.1) &
Phvul.001G168700.2	117	108	0.924	-0.114	0.961115	1482	861	0.581	-0.784	0.000773034	2641	2222	0.841	-0.249	0.999997	Phvul.001G168700	Phvul.001G168700	Phvul.001G168700.2.p	PF00010	PTHR12565,PTHR12565:SF86	0	0	0	GO:0046983	AT2G20180.2	PIF1,PIL5	phytochrome interacting factor 3-like 5	Phvul.001G168700	PTHR12565:SF86 - TRANSCRIPTION FACTOR PIF4-RELATED (1 of 4)	Phvul.001G168700	External stimuli response.light.red/far red light.transcriptional regulator (PIF)	PIF red/far-red light perception transcriptional regulator (original description: pacid=37168099 transcript=Phvul.001G168700.2 locus=Phvul.001G168700 ID=Phvul.001G168700.2.v2.1 annot-version=v2.1) &
Phvul.003G100000.3	260	311	1.197	0.26	0.737414	76	166	2.191	1.131	0.94515	230	24	0.104	-3.265	0.999997	Phvul.003G100000	Phvul.003G100000	Phvul.003G100000.3.p	PF00226,PF11926	PTHR24078,PTHR24078:SF224	0	0	0	0	AT5G18750.1	0	DNAJ heat shock N-terminal domain-containing protein	Phvul.003G100000	PTHR24078:SF224 - DNAJ DOMAIN-CONTAINING PROTEIN (1 of 2)	Phvul.003G100000	not assigned.not annotated	no hits & (original description: pacid=37147219 transcript=Phvul.003G100000.3 locus=Phvul.003G100000 ID=Phvul.003G100000.3.v2.1 annot-version=v2.1)
Phvul.002G018600.2	85	65	0.765	-0.387	0.941764	17	37	2.19	1.131	0.731611	5	12	2.573	1.364	0.999997	Phvul.002G018600	Phvul.002G018600	Phvul.002G018600.2.p	PF03763	PTHR31471,PTHR31471:SF2	0	0	0	0	AT1G45207.2	0	Remorin family protein	Phvul.002G018600	PF03763 - Remorin, C-terminal region (Remorin_C) (1 of 18)	Phvul.002G018600	not assigned.not annotated	no hits & (original description: pacid=37176913 transcript=Phvul.002G018600.2 locus=Phvul.002G018600 ID=Phvul.002G018600.2.v2.1 annot-version=v2.1)
Phvul.007G074300.1	53	87	1.641	0.715	0.134897	4	10	2.189	1.13	0.703177	12	16	1.388	0.473	0.999997	Phvul.007G074300	Phvul.007G074300	Phvul.007G074300.1.p	PF12708	PTHR31339,PTHR31339:SF17	0	0	0	0	AT3G48950.1	0	Pectin lyase-like superfamily protein	Phvul.007G074300	PTHR31339:SF17 - ENDO-POLYGALACTURONASE-LIKE PROTEIN-RELATED (1 of 4)	Phvul.007G074300	Enzyme classification.EC_3 hydrolases.EC_3.2 glycosylase	Probable polygalacturonase OS=Vitis vinifera (sp|a7pzl3|pglr_vitvi : 622.0) & Enzyme classification.EC_3 hydrolases.EC_3.2 glycosylase(50.3.2 : 60.7) (original description: pacid=37166201 transcript=Phvul.007G074300.1 locus=Phvul.007G074300 ID=Phvul.007G074300.1.v2.1 annot-version=v2.1) &
Phvul.010G033000.1	4	5	1.348	0.431	NA	1	1	2.189	1.13	NA	1	0	0.588	-0.765	NA	Phvul.010G033000	Phvul.010G033000	Phvul.010G033000.1.p	PF13962	PTHR24177,PTHR24177:SF19	KOG4412	0	0	0	AT3G54070.1	0	Ankyrin repeat family protein	Phvul.010G033000	KOG4412 - 26S proteasome regulatory complex, subunit PSMD10 (1 of 43)	Phvul.010G033000	not assigned.not annotated	no hits & (original description: pacid=37143268 transcript=Phvul.010G033000.1 locus=Phvul.010G033000 ID=Phvul.010G033000.1.v2.1 annot-version=v2.1)
Phvul.006G169400.1	1	1	1.25	0.322	NA	1	1	2.188	1.129	NA	0	0	NA	NA	NA	Phvul.006G169400	Phvul.006G169400	Phvul.006G169400.1.p	PF00657	PTHR22835,PTHR22835:SF177	0	3.1.1.3	0	GO:0016788	AT1G29670.1	0	GDSL-like Lipase/Acylhydrolase superfamily protein	Phvul.006G169400	PTHR22835//PTHR22835:SF177 - ZINC FINGER FYVE DOMAIN CONTAINING PROTEIN // SUBFAMILY NOT NAMED (1 of 5)	Phvul.006G169400	not assigned.annotated	(original description: pacid=37171290 transcript=Phvul.006G169400.1 locus=Phvul.006G169400 ID=Phvul.006G169400.1.v2.1 annot-version=v2.1) & GDSL esterase/lipase At1g29670 OS=Arabidopsis thaliana (sp|q9c7n4|gdl15_arath : 284.0)
Phvul.002G203800.1	258	207	0.802	-0.318	0.699665	133	292	2.188	1.129	0.396382	168	397	2.366	1.243	0.82332	Phvul.002G203800	Phvul.002G203800	Phvul.002G203800.1.p	0	0	0	0	0	0	0	0	0	0	0	Phvul.002G203800	not assigned.not annotated	no hits & (original description: pacid=37176924 transcript=Phvul.002G203800.1 locus=Phvul.002G203800 ID=Phvul.002G203800.1.v2.1 annot-version=v2.1)
Phvul.003G241300.1	57	37	0.644	-0.635	0.458912	1	1	2.188	1.129	NA	5	5	1.067	0.093	0.999997	Phvul.003G241300	Phvul.003G241300	Phvul.003G241300.1.p	PF04669	PTHR31444,PTHR31444:SF8	0	0	0	0	AT5G67210.1	0	Protein of unknown function (DUF579)	Phvul.003G241300	PTHR31444:SF8 - PROTEIN IRREGULAR XYLEM 15-RELATED (1 of 2)	Phvul.003G241300	not assigned.annotated	(original description: pacid=37148006 transcript=Phvul.003G241300.1 locus=Phvul.003G241300 ID=Phvul.003G241300.1.v2.1 annot-version=v2.1) & Protein IRX15-LIKE OS=Arabidopsis thaliana (sp|q9fh92|ix15l_arath : 441.0)
Phvul.010G024200.2	3	4	1.351	0.434	NA	1	1	2.185	1.127	NA	1	0	0.302	-1.727	NA	Phvul.010G024200	Phvul.010G024200	Phvul.010G024200.2.p	PF00931	PTHR11017,PTHR11017:SF163	KOG0531	0	0	GO:0043531	AT5G36930.2	0	Disease resistance protein (TIR-NBS-LRR class) family	Phvul.010G024200	KOG0531 - Protein phosphatase 1, regulatory subunit, and related proteins (1 of 5)	Phvul.010G024200	not assigned.annotated	(original description: pacid=37143209 transcript=Phvul.010G024200.2 locus=Phvul.010G024200 ID=Phvul.010G024200.2.v2.1 annot-version=v2.1) & TMV resistance protein N OS=Nicotiana glutinosa (sp|q40392|tmvrn_nicgu : 259.0)
Phvul.006G204500.1	2	1	0.628	-0.672	NA	1	2	2.184	1.127	NA	1	0	0.588	-0.765	NA	Phvul.006G204500	Phvul.006G204500	Phvul.006G204500.2.p	PF05627	PTHR33882,PTHR33882:SF3	0	0	0	0	AT5G19473.1	0	RPM1-interacting protein 4 (RIN4) family protein	Phvul.006G204500	PTHR33882:SF3 - RPM1-INTERACTING PROTEIN 4 (RIN4) FAMILY PROTEIN (1 of 3)	Phvul.006G204500	not assigned.not annotated	no hits & (original description: pacid=37172013 transcript=Phvul.006G204500.2 locus=Phvul.006G204500 ID=Phvul.006G204500.2.v2.1 annot-version=v2.1)
Phvul.009G230400.1	19	0	0.009	-6.764	NA	7	15	2.184	1.127	0.917432	44	24	0.536	-0.9	0.999997	Phvul.009G230400	Phvul.009G230400	Phvul.009G230400.4.p	PF04563,PF04561,PF04567,PF04566,PF04565,PF04560,PF00562	PTHR20856,PTHR20856:SF7	0	2.7.7.6	0	GO:0006351,GO:0003899,GO:0003677,GO:0032549	AT4G21710.1	EMB1989,NRPB2,RPB2	DNA-directed RNA polymerase family protein	Phvul.009G230400	K03010 - DNA-directed RNA polymerase II subunit RPB2 (RPB2, POLR2B) (1 of 2)	Phvul.009G230400	RNA biosynthesis.DNA-dependent RNA polymerase (Pol) complexes.Pol II catalytic components.subunit 2	subunit 2 of Pol II RNA polymerase (original description: pacid=37150417 transcript=Phvul.009G230400.4 locus=Phvul.009G230400 ID=Phvul.009G230400.4.v2.1 annot-version=v2.1) &
Phvul.008G153300.1	1468	1888	1.286	0.363	0.495204	113	247	2.183	1.126	0.0691642	246	290	1.179	0.237	0.999997	Phvul.008G153300	Phvul.008G153300	Phvul.008G153300.1.p	PF14310,PF00933,PF01915	PTHR30620,PTHR30620:SF8	0	3.2.1.55,3.2.1.37	0	GO:0005975,GO:0004553	AT1G78060.1	0	Glycosyl hydrolase family protein	Phvul.008G153300	PTHR30620:SF8 - BETA-D-XYLOSIDASE 7-RELATED (1 of 3)	Phvul.008G153300	Cell wall organisation.pectin.rhamnogalacturonan I.modification and degradation.alpha-L-arabinofuranosidase activities.bifunctional alpha-L-arabinofuranosidase and beta-D-xylosidase (BXL)	bifunctional alpha-L-arabinofuranosidase and beta-D-xylosidase (BXL) (original description: pacid=37161193 transcript=Phvul.008G153300.1 locus=Phvul.008G153300 ID=Phvul.008G153300.1.v2.1 annot-version=v2.1) &
Phvul.001G155700.1	1035	891	0.861	-0.216	0.51878	100	220	2.183	1.126	0.267589	115	176	1.53	0.613	0.999997	Phvul.001G155700	Phvul.001G155700	Phvul.001G155700.1.p	PF16211,PF00125	PTHR23430,PTHR23430:SF76	KOG1757	0	K11251	GO:0003677	AT3G54560.1	HTA11	histone H2A 11	Phvul.001G155700	PTHR23430:SF76 - HISTONE H2A VARIANT 1-RELATED (1 of 2)	Phvul.001G155700	Chromatin organisation.histones.histone (H2A)	histone (H2A) (original description: pacid=37169647 transcript=Phvul.001G155700.1 locus=Phvul.001G155700 ID=Phvul.001G155700.1.v2.1 annot-version=v2.1) &
Phvul.002G218400.2	2	3	1.883	0.913	NA	1	1	2.181	1.125	NA	0	0	NA	NA	NA	Phvul.002G218400	Phvul.002G218400	Phvul.002G218400.2.p	0	PTHR34774,PTHR34774:SF1	0	0	0	0	AT1G79660.1	0	0	0	0	Phvul.002G218400	not assigned.not annotated	no hits & (original description: pacid=37175173 transcript=Phvul.002G218400.2 locus=Phvul.002G218400 ID=Phvul.002G218400.2.v2.1 annot-version=v2.1)
Phvul.008G113300.1	1	0	0.261	-1.939	NA	1	1	2.181	1.125	NA	1	0	0.302	-1.727	NA	Phvul.008G113300	Phvul.008G113300	Phvul.008G113300.1.p	PF00249	PTHR10641,PTHR10641:SF526	KOG0048	0	K09422	0	AT1G66370.1	AtMYB113,MYB113	myb domain protein 113	Phvul.008G113300	PTHR10641:SF526 - TRANSCRIPTION FACTOR MYB113-RELATED (1 of 5)	Phvul.008G113300	RNA biosynthesis.transcriptional regulation.MYB transcription factor superfamily.transcription factor (MYB)	transcription factor (MYB) (original description: pacid=37160651 transcript=Phvul.008G113300.1 locus=Phvul.008G113300 ID=Phvul.008G113300.1.v2.1 annot-version=v2.1) &
Phvul.011G179600.7	0	0	NA	NA	NA	1	2	2.18	1.124	NA	2	0	0.081	-3.63	NA	Phvul.011G179600	Phvul.011G179600	Phvul.011G179600.7.p	PF01753	PTHR14879,PTHR14879:SF5	KOG4172	3.4.19.12	0	0	AT1G79380.1	0	Ca(2)-dependent phospholipid-binding protein (Copine) family	Phvul.011G179600	PTHR14879 - CASPASE REGULATOR, RING FINGER DOMAIN-CONTAINING (1 of 1)	Phvul.011G179600	not assigned.not annotated	no hits & (original description: pacid=37156430 transcript=Phvul.011G179600.7 locus=Phvul.011G179600 ID=Phvul.011G179600.7.v2.1 annot-version=v2.1)
Phvul.003G044800.1	0	3	7.797	2.963	NA	1	1	2.18	1.124	NA	0	0	2.041	1.029	NA	Phvul.003G044800	Phvul.003G044800	Phvul.003G044800.1.p	0	PTHR31722,PTHR31722:SF9	0	0	0	0	AT1G68330.1	0	0	0	0	Phvul.003G044800	not assigned.not annotated	no hits & (original description: pacid=37147269 transcript=Phvul.003G044800.1 locus=Phvul.003G044800 ID=Phvul.003G044800.1.v2.1 annot-version=v2.1)
Phvul.001G212100.1	32	36	1.115	0.157	0.916763	3	6	2.179	1.124	NA	6	3	0.441	-1.182	0.999997	Phvul.001G212100	Phvul.001G212100	Phvul.001G212100.1.p	PF00933,PF01915	PTHR30620,PTHR30620:SF4	0	3.2.1.37	0	GO:0005975,GO:0004553	AT1G02640.1	ATBXL2,BXL2	beta-xylosidase 2	Phvul.001G212100	PTHR30620:SF4 - BETA-D-XYLOSIDASE 2-RELATED (1 of 2)	Phvul.001G212100	Cell wall organisation.pectin.rhamnogalacturonan I.modification and degradation.alpha-L-arabinofuranosidase activities.bifunctional alpha-L-arabinofuranosidase and beta-D-xylosidase (BXL)	bifunctional alpha-L-arabinofuranosidase and beta-D-xylosidase (BXL) (original description: pacid=37170869 transcript=Phvul.001G212100.1 locus=Phvul.001G212100 ID=Phvul.001G212100.1.v2.1 annot-version=v2.1) &
Phvul.009G020700.3	32	26	0.829	-0.27	0.911539	5	12	2.18	1.124	0.700834	12	4	0.318	-1.654	0.999997	Phvul.009G020700	Phvul.009G020700	Phvul.009G020700.4.p	PF00505,PF01388	PTHR13711,PTHR13711:SF202	KOG0381	0	0	GO:0003677	AT1G76110.1	0	HMG (high mobility group) box protein with ARID/BRIGHT DNA-binding domain	Phvul.009G020700	PTHR13711:SF202 - HIGH MOBILITY GROUP B PROTEIN 10-RELATED (1 of 2)	Phvul.009G020700	not assigned.annotated	(original description: pacid=37150506 transcript=Phvul.009G020700.4 locus=Phvul.009G020700 ID=Phvul.009G020700.4.v2.1 annot-version=v2.1) & High mobility group B protein 9 OS=Arabidopsis thaliana (sp|q9sgs2|hmgb9_arath : 285.0)
Phvul.001G073300.1	5	3	0.558	-0.842	NA	1	1	2.179	1.124	NA	0	0	NA	NA	NA	Phvul.001G073300	Phvul.001G073300	Phvul.001G073300.1.p	0	PTHR35697,PTHR35697:SF1	0	0	0	0	AT1G43790.1	TED6	tracheary element differentiation-related 6	0	0	Phvul.001G073300	Cell wall organisation.cellulose.cellulose synthase complex (CSC).secondary cell wall CSC.regulatory protein (TED)	TED-type cellulose synthase CSC-interactive protein (original description: pacid=37167914 transcript=Phvul.001G073300.1 locus=Phvul.001G073300 ID=Phvul.001G073300.1.v2.1 annot-version=v2.1) &
Phvul.011G142300.2	464	126	0.272	-1.876	0.0084016	50	31	0.616	-0.699	0.878054	136	94	0.694	-0.528	0.999997	Phvul.011G142300	Phvul.011G142300	Phvul.011G142300.2.p	PF03514	PTHR31636,PTHR31636:SF18	0	0	0	0	AT5G48150.1	PAT1	GRAS family transcription factor	Phvul.011G142300	PF03514 - GRAS domain family (GRAS) (1 of 55)	Phvul.011G142300	RNA biosynthesis.transcriptional regulation.transcription factor (GRAS)	transcription factor (GRAS) (original description: pacid=37155878 transcript=Phvul.011G142300.2 locus=Phvul.011G142300 ID=Phvul.011G142300.2.v2.1 annot-version=v2.1) &
Phvul.003G182200.3	17	19	1.107	0.147	0.953288	3	6	2.177	1.123	NA	3	4	1.521	0.605	0.999997	Phvul.003G182200	Phvul.003G182200	Phvul.003G182200.3.p	0	PTHR35502,PTHR35502:SF2	0	0	0	0	AT5G08120.1	MPB2C	movement protein binding protein 2C	Phvul.003G182200	PTHR35502:SF2 - MOVEMENT PROTEIN BINDING PROTEIN 2C (1 of 1)	Phvul.003G182200	Protein translocation.plasmodesmata intercellular trafficking.regulatory protein (MPB2C)	MPB2C plasmodesmata intercellular trafficking regulator protein (original description: pacid=37145808 transcript=Phvul.003G182200.3 locus=Phvul.003G182200 ID=Phvul.003G182200.3.v2.1 annot-version=v2.1) &
Phvul.007G270600.1	26	47	1.817	0.861	0.612689	43	93	2.177	1.122	0.21418	23	32	1.383	0.468	0.999997	Phvul.007G270600	Phvul.007G270600	Phvul.007G270600.2.p	PF06203	PTHR31717,PTHR31717:SF15	0	0	0	GO:0005515	AT1G04500.1	0	CCT motif family protein	Phvul.007G270600	PTHR31717:SF15 - CCT MOTIF-CONTAINING PROTEIN (1 of 2)	Phvul.007G270600	not assigned.not annotated	no hits & (original description: pacid=37164459 transcript=Phvul.007G270600.2 locus=Phvul.007G270600 ID=Phvul.007G270600.2.v2.1 annot-version=v2.1)
Phvul.002G207300.1	102	28	0.277	-1.851	4.18663e-05	19	19	1.002	0.003	0.999724	230	158	0.686	-0.543	0.999997	Phvul.002G207300	Phvul.002G207300	Phvul.002G207300.1.p	PF00226	PTHR24078	0	0	0	0	AT4G13830.2	J20	DNAJ-like 20	Phvul.002G207300	PTHR24078 - DNAJ HOMOLOG SUBFAMILY C MEMBER (1 of 123)	Phvul.002G207300	not assigned.not annotated	no hits & (original description: pacid=37177159 transcript=Phvul.002G207300.1 locus=Phvul.002G207300 ID=Phvul.002G207300.1.v2.1 annot-version=v2.1)
Phvul.006G213100.3	3	3	1.046	0.064	NA	1	2	2.177	1.122	NA	0	0	0.538	-0.895	NA	Phvul.006G213100	Phvul.006G213100	Phvul.006G213100.3.p	PF04755	PTHR31906,PTHR31906:SF14	0	0	0	0	AT3G26070.1	0	Plastid-lipid associated protein PAP / fibrillin family protein	Phvul.006G213100	PF04755 - PAP_fibrillin (PAP_fibrillin) (1 of 12)	Phvul.006G213100	not assigned.annotated	(original description: pacid=37171968 transcript=Phvul.006G213100.3 locus=Phvul.006G213100 ID=Phvul.006G213100.3.v2.1 annot-version=v2.1) & Probable plastid-lipid-associated protein 4, chloroplastic OS=Arabidopsis thaliana (sp|q9lu85|pap4_arath : 173.0)
Phvul.002G250600.1	13	9	0.639	-0.646	NA	4	8	2.176	1.122	NA	2	0	0.12	-3.06	NA	Phvul.002G250600	Phvul.002G250600	Phvul.002G250600.1.p	PF02298	PTHR33021,PTHR33021:SF61	0	0	0	GO:0009055	AT2G02850.1	ARPN	plantacyanin	Phvul.002G250600	PF02298 - Plastocyanin-like domain (Cu_bind_like) (1 of 53)	Phvul.002G250600	not assigned.annotated	(original description: pacid=37176950 transcript=Phvul.002G250600.1 locus=Phvul.002G250600 ID=Phvul.002G250600.1.v2.1 annot-version=v2.1) & Basic blue protein OS=Cucumis sativus (sp|p00303|babl_cucsa : 140.0)
Phvul.011G168700.1	1	2	2.313	1.209	NA	2	3	2.175	1.121	NA	6	6	1	0	0.999997	Phvul.011G168700	Phvul.011G168700	Phvul.011G168700.4.p	PF14634	PTHR23041,PTHR23041:SF65	0	0	K10639	GO:0008270,GO:0005515	AT1G53490.1	0	RING/U-box superfamily protein	Phvul.011G168700	K10639 - E3 ubiquitin-protein ligase CCNP1IP1 [EC:6.3.2.19] (CCNB1IP1, HEI10) (1 of 1)	Phvul.011G168700	Cell cycle organisation.mitosis and meiosis.meiotic recombination.meiotic crossover.class I interference-sensitive crossover pathway.accessory protein (HEI10/ZIP3)	meiotic crossover accessory protein (HEI10/ZIP3) (original description: pacid=37157142 transcript=Phvul.011G168700.4 locus=Phvul.011G168700 ID=Phvul.011G168700.4.v2.1 annot-version=v2.1) &
Phvul.009G014500.1	96	131	1.356	0.439	0.584798	12	27	2.174	1.121	0.20797	20	14	0.68	-0.557	0.999997	Phvul.009G014500	Phvul.009G014500	Phvul.009G014500.1.p	PF08263,PF00560,PF07714,PF13855	PTHR27000,PTHR27000:SF26	KOG1187	2.7.11.1	0	GO:0005515,GO:0006468,GO:0004672	AT1G75640.1	0	Leucine-rich receptor-like protein kinase family protein	Phvul.009G014500	PTHR27000:SF26 - F10A5.16 (1 of 3)	Phvul.009G014500	Protein modification.phosphorylation.TKL protein kinase superfamily.protein kinase (LRR-VII)	protein kinase (LRR-VII) (original description: pacid=37149886 transcript=Phvul.009G014500.1 locus=Phvul.009G014500 ID=Phvul.009G014500.1.v2.1 annot-version=v2.1) &
Phvul.003G115400.1	8	9	1.085	0.118	NA	3	8	2.175	1.121	NA	0	1	2.865	1.518	NA	Phvul.003G115400	Phvul.003G115400	Phvul.003G115400.1.p	PF00179	PTHR24067,PTHR24067:SF133	KOG0417	6.3.2.19	K10581	0	AT2G16920.1	PFU2,UBC23	ubiquitin-conjugating enzyme 23	Phvul.003G115400	PTHR24067//PTHR24067:SF133 - UBIQUITIN-CONJUGATING ENZYME E2 // SUBFAMILY NOT NAMED (1 of 2)	Phvul.003G115400	not assigned.annotated	(original description: pacid=37144520 transcript=Phvul.003G115400.1 locus=Phvul.003G115400 ID=Phvul.003G115400.1.v2.1 annot-version=v2.1) & Probable ubiquitin-conjugating enzyme E2 24 OS=Arabidopsis thaliana (sp|q8vy10|ubc24_arath : 229.0)
Phvul.007G220000.1	10	10	0.956	-0.065	NA	3	6	2.175	1.121	NA	4	1	0.168	-2.577	0.999997	Phvul.007G220000	Phvul.007G220000	Phvul.007G220000.1.p	0	0	0	0	0	0	0	0	0	0	0	Phvul.007G220000	not assigned.not annotated	no hits & (original description: pacid=37164123 transcript=Phvul.007G220000.1 locus=Phvul.007G220000 ID=Phvul.007G220000.1.v2.1 annot-version=v2.1)
Phvul.011G023900.2	100	74	0.743	-0.428	0.970427	33	72	2.175	1.121	NA	81	75	0.926	-0.11	0.999997	Phvul.011G023900	Phvul.011G023900	Phvul.011G023900.6.p	PF15612,PF00628,PF02791	PTHR22880,PTHR22880:SF5	0	0	0	GO:0005515	AT5G12400.1	0	DNA binding;zinc ion binding;DNA binding	Phvul.011G023900	PTHR22880:SF5 - NUCLEOSOME-REMODELING FACTOR SUBUNIT BPTF (1 of 1)	Phvul.011G023900	RNA biosynthesis.transcriptional regulation.transcription factor (PHD)	PHD finger transcription factor (original description: pacid=37156258 transcript=Phvul.011G023900.6 locus=Phvul.011G023900 ID=Phvul.011G023900.6.v2.1 annot-version=v2.1) &
Phvul.002G059100.1	3	4	1.401	0.486	NA	13	29	2.173	1.12	0.434463	57	47	0.813	-0.298	0.999997	Phvul.002G059100	Phvul.002G059100	Phvul.002G059100.1.p	0	PTHR34892	0	0	0	0	AT3G57770.1	0	Protein kinase superfamily protein	0	0	Phvul.002G059100	not assigned.not annotated	no hits & (original description: pacid=37178554 transcript=Phvul.002G059100.1 locus=Phvul.002G059100 ID=Phvul.002G059100.1.v2.1 annot-version=v2.1)
Phvul.007G222900.1	11	12	1.104	0.142	NA	1	2	2.173	1.12	NA	3	2	0.698	-0.519	0.999997	Phvul.007G222900	Phvul.007G222900	Phvul.007G222900.1.p	PF00274	PTHR11627	0	4.1.2.13	K01623	GO:0006096,GO:0004332	AT2G36460.1	0	Aldolase superfamily protein	Phvul.007G222900	K01623 - fructose-bisphosphate aldolase, class I (ALDO) (1 of 6)	Phvul.007G222900	Carbohydrate metabolism.sucrose metabolism.biosynthesis.cytosolic fructose-bisphosphate aldolase	cytosolic fructose-bisphosphate aldolase (original description: pacid=37166633 transcript=Phvul.007G222900.1 locus=Phvul.007G222900 ID=Phvul.007G222900.1.v2.1 annot-version=v2.1) &
Phvul.004G034200.2	19	10	0.539	-0.891	NA	47	103	2.174	1.12	0.919462	5	0	0.036	-4.806	0.999997	Phvul.004G034200	Phvul.004G034200	Phvul.004G034200.4.p	PF01501	PTHR32116,PTHR32116:SF2	0	2.4.1.43	0	GO:0016757,GO:0047262	AT5G15470.1	GAUT14	galacturonosyltransferase 14	Phvul.004G034200	PTHR32116:SF2 - GALACTURONOSYLTRANSFERASE 13-RELATED (1 of 2)	Phvul.004G034200	not assigned.annotated	(original description: pacid=37163213 transcript=Phvul.004G034200.4 locus=Phvul.004G034200 ID=Phvul.004G034200.4.v2.1 annot-version=v2.1) & Probable galacturonosyltransferase 14 OS=Arabidopsis thaliana (sp|q8gwt1|gaute_arath : 685.0)
Phvul.007G032900.1	12	15	1.308	0.388	NA	4	8	2.171	1.119	NA	2	2	1.438	0.524	NA	Phvul.007G032900	Phvul.007G032900	Phvul.007G032900.1.p	PF00324	PTHR11785,PTHR11785:SF367	KOG1289	0	0	GO:0055085,GO:0016020,GO:0006810,GO:0015171,GO:0003333	AT2G01170.1	BAT1	bidirectional amino acid transporter 1	Phvul.007G032900	PTHR11785:SF367 - AMINO-ACID PERMEASE BAT1 (1 of 2)	Phvul.007G032900	Solute transport.carrier-mediated transport.APC superfamily.APC family.gamma-aminobutyric acid transporter (GABP)	gamma-aminobutyric acid transporter (GABP) (original description: pacid=37167060 transcript=Phvul.007G032900.1 locus=Phvul.007G032900 ID=Phvul.007G032900.1.v2.1 annot-version=v2.1) &
Phvul.L005443.1	23	30	1.254	0.326	0.775534	8	17	2.173	1.119	0.321849	15	11	0.778	-0.362	0.999997	Phvul.L005443	Phvul.L005443	Phvul.L005443.1.p	PF01535,PF13041	PTHR24015,PTHR24015:SF588	0	0	0	0	AT1G07590.1	0	Tetratricopeptide repeat (TPR)-like superfamily protein	Phvul.L005443	PF01535//PF13041 - PPR repeat (PPR) // PPR repeat family (PPR_2) (1 of 197)	Phvul.L005443	not assigned.annotated	(original description: pacid=37178978 transcript=Phvul.L005443.1 locus=Phvul.L005443 ID=Phvul.L005443.1.v2.1 annot-version=v2.1) & Pentatricopeptide repeat-containing protein At1g07590, mitochondrial OS=Arabidopsis thaliana (sp|q940q2|ppr19_arath : 643.0)
Phvul.005G025900.1	4049	4690	1.158	0.212	0.723484	268	583	2.172	1.119	0.151647	524	652	1.243	0.314	0.999997	Phvul.005G025900	Phvul.005G025900	Phvul.005G025900.1.p	PF00026	PTHR13683,PTHR13683:SF258	KOG1339	3.4.23.12	0	GO:0006508,GO:0004190	AT5G07030.1	0	Eukaryotic aspartyl protease family protein	Phvul.005G025900	PTHR13683:SF258 - ASPARTYL PROTEASE FAMILY PROTEIN-RELATED (1 of 2)	Phvul.005G025900	Protein homeostasis.proteolysis.aspartic-type peptidase activities.A1-class protease (Pepsin)	pepsin-type protease (original description: pacid=37152970 transcript=Phvul.005G025900.1 locus=Phvul.005G025900 ID=Phvul.005G025900.1.v2.1 annot-version=v2.1) &
Phvul.003G018700.1	47	23	0.484	-1.046	0.102331	25	53	2.173	1.119	0.227698	12	9	0.761	-0.394	0.999997	Phvul.003G018700	Phvul.003G018700	Phvul.003G018700.1.p	0	0	0	0	0	0	0	0	0	0	0	Phvul.003G018700	not assigned.not annotated	no hits & (original description: pacid=37144821 transcript=Phvul.003G018700.1 locus=Phvul.003G018700 ID=Phvul.003G018700.1.v2.1 annot-version=v2.1)
Phvul.006G160300.2	161	252	1.559	0.641	0.585695	60	130	2.171	1.118	0.776477	52	112	2.15	1.104	0.999997	Phvul.006G160300	Phvul.006G160300	Phvul.006G160300.2.p	0	PTHR23196	0	0	0	0	AT3G21480.1	0	BRCT domain-containing DNA repair protein	Phvul.006G160300	PTHR23196 - PAX TRANSCRIPTION ACTIVATION DOMAIN INTERACTING PROTEIN (1 of 3)	Phvul.006G160300	DNA damage response.homologous recombination repair (HR).repair factor (MDC1)	MDC1-like homologous recombination repair factor (original description: pacid=37173067 transcript=Phvul.006G160300.2 locus=Phvul.006G160300 ID=Phvul.006G160300.2.v2.1 annot-version=v2.1) &
Phvul.005G076901.3	54	42	0.78	-0.358	0.655798	7	16	2.17	1.118	0.862129	13	6	0.431	-1.214	0.999997	Phvul.005G076901	Phvul.005G076901	Phvul.005G076901.4.p	PF12861	PTHR11210	0	0	K03358	GO:0005680,GO:0004842	AT3G05870.2	APC11	anaphase-promoting complex/cyclosome 11	Phvul.005G076901	K03358 - anaphase-promoting complex subunit 11 (APC11) (1 of 2)	Phvul.005G076901	not assigned.annotated	(original description: pacid=37152850 transcript=Phvul.005G076901.4 locus=Phvul.005G076901 ID=Phvul.005G076901.4.v2.1 annot-version=v2.1) & Anaphase-promoting complex subunit 11 OS=Arabidopsis thaliana (sp|q9m9l0|apc11_arath : 103.0)
Phvul.008G144700.3	0	1	3.331	1.736	NA	0	1	2.169	1.117	NA	0	0	NA	NA	NA	Phvul.008G144700	Phvul.008G144700	Phvul.008G144700.3.p	PF03195	PTHR31301,PTHR31301:SF12	0	0	0	0	AT3G27650.1	LBD25	LOB domain-containing protein 25	Phvul.008G144700	PTHR31301:SF12 - LOB DOMAIN-CONTAINING PROTEIN 25 (1 of 3)	Phvul.008G144700	RNA biosynthesis.transcriptional regulation.transcription factor (AS2/LOB)	transcription factor (AS2/LOB) (original description: pacid=37159454 transcript=Phvul.008G144700.3 locus=Phvul.008G144700 ID=Phvul.008G144700.3.v2.1 annot-version=v2.1) &
Phvul.001G110900.1	2	4	2.047	1.034	NA	0	1	2.169	1.117	NA	1	0	0.194	-2.363	NA	Phvul.001G110900	Phvul.001G110900	Phvul.001G110900.1.p	0	0	0	0	0	0	0	0	0	0	0	Phvul.001G110900	not assigned.not annotated	no hits & (original description: pacid=37168496 transcript=Phvul.001G110900.1 locus=Phvul.001G110900 ID=Phvul.001G110900.1.v2.1 annot-version=v2.1)
Phvul.007G085800.1	0	0	1.807	0.853	NA	0	1	2.169	1.117	NA	3	1	0.408	-1.295	0.999997	Phvul.007G085800	Phvul.007G085800	Phvul.007G085800.1.p	0	0	0	0	0	0	0	0	0	0	0	Phvul.007G085800	not assigned.not annotated	no hits & (original description: pacid=37165747 transcript=Phvul.007G085800.1 locus=Phvul.007G085800 ID=Phvul.007G085800.1.v2.1 annot-version=v2.1)
Phvul.008G261600.1	2	4	1.487	0.573	NA	0	1	2.169	1.117	NA	3	2	0.625	-0.678	0.999997	Phvul.008G261600	Phvul.008G261600	Phvul.008G261600.3.p	PF08370,PF00005,PF01061	PTHR19241,PTHR19241:SF169	KOG0061	3.6.3.34	0	GO:0016887,GO:0005524,GO:0016020	AT2G29940.1	ATPDR3,PDR3	pleiotropic drug resistance 3	Phvul.008G261600	PTHR19241:SF169 - ABC TRANSPORTER G FAMILY MEMBER 31 (1 of 2)	Phvul.008G261600	Solute transport.primary active transport.ABC superfamily.ABC2 family.subfamily ABCG transporter	subfamily ABCG transporter (original description: pacid=37159709 transcript=Phvul.008G261600.3 locus=Phvul.008G261600 ID=Phvul.008G261600.3.v2.1 annot-version=v2.1) &
Phvul.006G092200.1	12	14	1.163	0.217	NA	1	3	2.168	1.117	NA	2	1	0.829	-0.271	NA	Phvul.006G092200	Phvul.006G092200	Phvul.006G092200.1.p	PF01501	PTHR11183,PTHR11183:SF51	KOG1950	2.4.1.17	K00750	GO:0016757	AT1G54940.1	PGSIP4	plant glycogenin-like starch initiation protein 4	Phvul.006G092200	K00750 - glycogenin glucosyltransferase [EC:2.4.1.186] Glc - glycogenin (GYG1, GYG2) (1 of 1)	Phvul.006G092200	Cell wall organisation.hemicellulose.xylan.biosynthesis.glucuronosyltransferase activities.glucuronosyltransferase (GUX)	glucuronosyltransferase (GUX) (original description: pacid=37171978 transcript=Phvul.006G092200.1 locus=Phvul.006G092200 ID=Phvul.006G092200.1.v2.1 annot-version=v2.1) &
Phvul.002G177000.1	7	7	0.975	-0.036	NA	0	1	2.169	1.117	NA	2	0	0.1	-3.32	NA	Phvul.002G177000	Phvul.002G177000	Phvul.002G177000.1.p	PF02458	PTHR31623,PTHR31623:SF8	0	2.3.1.150	0	GO:0016747	AT3G26040.1	0	HXXXD-type acyl-transferase family protein	Phvul.002G177000	PF02458 - Transferase family (Transferase) (1 of 94)	Phvul.002G177000	Enzyme classification.EC_2 transferases.EC_2.3 acyltransferase	no description available(sp|a0a2p1giw7|sat_catro : 231.0) & Enzyme classification.EC_2 transferases.EC_2.3 acyltransferase(50.2.3 : 58.0) (original description: pacid=37175540 transcript=Phvul.002G177000.1 locus=Phvul.002G177000 ID=Phvul.002G177000.1.v2.1 annot-version=v2.1) &
Phvul.004G017700.2	0	0	0.928	-0.108	NA	0	1	2.169	1.117	NA	0	1	5.706	2.512	NA	Phvul.004G017700	Phvul.004G017700	Phvul.004G017700.2.p	0	PTHR14155,PTHR14155:SF103	0	0	0	0	0	0	0	Phvul.004G017700	PTHR14155//PTHR14155:SF103 - RING FINGER DOMAIN-CONTAINING // SUBFAMILY NOT NAMED (1 of 3)	Phvul.004G017700	not assigned.not annotated	no hits & (original description: pacid=37162969 transcript=Phvul.004G017700.2 locus=Phvul.004G017700 ID=Phvul.004G017700.2.v2.1 annot-version=v2.1)
Phvul.011G144100.1	1	1	0.633	-0.66	NA	0	1	2.169	1.117	NA	0	1	5.706	2.512	NA	Phvul.011G144100	Phvul.011G144100	Phvul.011G144100.1.p	PF01397,PF03936	PTHR31225,PTHR31225:SF15	0	4.2.3.22,4.2.3.75	K15803	GO:0016829,GO:0010333,GO:0008152,GO:0000287	AT5G23960.2	ATTPS21,TPS21	terpene synthase 21	Phvul.011G144100	K15803 - (-)-germacrene D synthase (GERD) (1 of 8)	Phvul.011G144100	Secondary metabolism.terpenoids.terpene biosynthesis.mono-/sesquiterpene-/diterpene synthase	mono-/sesquiterpene-/diterpene synthase (original description: pacid=37155582 transcript=Phvul.011G144100.1 locus=Phvul.011G144100 ID=Phvul.011G144100.1.v2.1 annot-version=v2.1) &
Phvul.008G151812.1	2	1	0.555	-0.849	NA	0	1	2.169	1.117	NA	1	1	0.529	-0.919	NA	Phvul.008G151812	Phvul.008G151812	Phvul.008G151812.1.p	0	0	0	0	0	0	0	0	0	0	0	Phvul.008G151812	not assigned.not annotated	no hits & (original description: pacid=37159408 transcript=Phvul.008G151812.1 locus=Phvul.008G151812 ID=Phvul.008G151812.1.v2.1 annot-version=v2.1)
Phvul.003G212600.1	6	2	0.331	-1.593	NA	0	1	2.169	1.117	NA	3	0	0.125	-2.995	NA	Phvul.003G212600	Phvul.003G212600	Phvul.003G212600.1.p	PF01554	PTHR11206,PTHR11206:SF127	KOG1347	0	K03327	GO:0055085,GO:0016020,GO:0015297,GO:0015238,GO:0006855	AT4G23030.1	0	MATE efflux family protein	Phvul.003G212600	PTHR11206:SF127 - MATE EFFLUX FAMILY PROTEIN (1 of 2)	Phvul.003G212600	Solute transport.carrier-mediated transport.MOP superfamily.MATE family.metabolite transporter (DTX)	metabolite transporter (DTX) (original description: pacid=37146767 transcript=Phvul.003G212600.1 locus=Phvul.003G212600 ID=Phvul.003G212600.1.v2.1 annot-version=v2.1) &
Phvul.002G014000.1	2	1	0.267	-1.904	NA	0	1	2.169	1.117	NA	5	3	0.559	-0.838	0.999997	Phvul.002G014000	Phvul.002G014000	Phvul.002G014000.1.p	0	0	0	0	0	0	0	0	0	0	0	Phvul.002G014000	not assigned.not annotated	no hits & (original description: pacid=37175284 transcript=Phvul.002G014000.1 locus=Phvul.002G014000 ID=Phvul.002G014000.1.v2.1 annot-version=v2.1)
Phvul.008G029800.1	10	2	0.188	-2.409	NA	0	1	2.169	1.117	NA	1	0	0.573	-0.804	NA	Phvul.008G029800	Phvul.008G029800	Phvul.008G029800.1.p	PF00069	PTHR27003,PTHR27003:SF104	0	2.7.11.1	0	GO:0006468,GO:0005524,GO:0004672	AT3G51550.1	FER	Malectin/receptor-like protein kinase family protein	Phvul.008G029800	2.7.11.1 - Non-specific serine/threonine protein kinase / Threonine-specific protein kinase (1 of 1198)	Phvul.008G029800	Enzyme classification.EC_2 transferases.EC_2.7 transferase transferring phosphorus-containing group	Receptor-like protein kinase FERONIA OS=Arabidopsis thaliana (sp|q9scz4|feron_arath : 301.0) & Enzyme classification.EC_2 transferases.EC_2.7 transferase transferring phosphorus-containing group(50.2.7 : 74.3) (original description: pacid=37160954 transcript=Phvul.008G029800.1 locus=Phvul.008G029800 ID=Phvul.008G029800.1.v2.1 annot-version=v2.1) &
Phvul.002G007300.2	81	23	0.281	-1.83	0.0208291	25	17	0.671	-0.576	0.91369	18	6	0.319	-1.648	0.999997	Phvul.002G007300	Phvul.002G007300	Phvul.002G007300.2.p	0	PTHR36736,PTHR36736:SF1	0	0	0	0	AT2G35260.1	0	0	Phvul.002G007300	PF02517 - CAAX protease self-immunity (Abi) (1 of 8)	Phvul.002G007300	not assigned.not annotated	no hits & (original description: pacid=37178440 transcript=Phvul.002G007300.2 locus=Phvul.002G007300 ID=Phvul.002G007300.2.v2.1 annot-version=v2.1)
Phvul.008G056600.1	16	4	0.281	-1.834	NA	3	7	2.167	1.116	NA	0	0	NA	NA	NA	Phvul.008G056600	Phvul.008G056600	Phvul.008G056600.6.p	0	PTHR21717,PTHR21717:SF23	0	0	0	0	AT5G44800.1	CHR4,PKR1	chromatin remodeling 4	Phvul.008G056600	PTHR21717//PTHR21717:SF23 - TELOMERIC REPEAT BINDING PROTEIN // SUBFAMILY NOT NAMED (1 of 1)	Phvul.008G056600	not assigned.not annotated	no hits & (original description: pacid=37159805 transcript=Phvul.008G056600.6 locus=Phvul.008G056600 ID=Phvul.008G056600.6.v2.1 annot-version=v2.1)
Phvul.010G041400.1	10	14	1.412	0.498	NA	2	4	2.166	1.115	NA	1	2	2.714	1.44	NA	Phvul.010G041400	Phvul.010G041400	Phvul.010G041400.1.p	0	0	0	0	0	0	0	0	0	0	0	Phvul.010G041400	not assigned.not annotated	no hits & (original description: pacid=37142753 transcript=Phvul.010G041400.1 locus=Phvul.010G041400 ID=Phvul.010G041400.1.v2.1 annot-version=v2.1)
Phvul.010G026900.2	4	6	1.366	0.45	NA	1	1	2.166	1.115	NA	1	1	2.059	1.042	NA	Phvul.010G026900	Phvul.010G026900	Phvul.010G026900.2.p	PF00931	PTHR11017,PTHR11017:SF163	0	0	0	GO:0043531	AT5G36930.2	0	Disease resistance protein (TIR-NBS-LRR class) family	Phvul.010G026900	PF00931//PF01582 - NB-ARC domain (NB-ARC) // TIR domain (TIR) (1 of 28)	Phvul.010G026900	not assigned.annotated	(original description: pacid=37143908 transcript=Phvul.010G026900.2 locus=Phvul.010G026900 ID=Phvul.010G026900.2.v2.1 annot-version=v2.1) & TMV resistance protein N OS=Nicotiana glutinosa (sp|q40392|tmvrn_nicgu : 163.0)
Phvul.004G073450.1	18	20	1.128	0.174	0.953524	1	1	2.166	1.115	NA	1	3	5.023	2.329	NA	Phvul.004G073450	Phvul.004G073450	Phvul.004G073450.2.p	PF12338	PTHR31262,PTHR31262:SF4	0	4.1.1.39	0	0	AT5G38410.3	0	Ribulose bisphosphate carboxylase (small chain) family protein	Phvul.004G073450	K01602 - ribulose-bisphosphate carboxylase small chain (rbcS) (1 of 3)	Phvul.004G073450	Photosynthesis.calvin cycle.ribulose-1,5-bisphosphat carboxylase/oxygenase (RuBisCo) activity.RuBisCo heterodimer.small subunit	small subunit of ribulose-1,5-bisphosphat carboxylase/oxygenase heterodimer (original description: pacid=37163737 transcript=Phvul.004G073450.2 locus=Phvul.004G073450 ID=Phvul.004G073450.2.v2.1 annot-version=v2.1) &
Phvul.004G037300.1	78	69	0.89	-0.169	0.806248	10	22	2.166	1.115	0.314565	9	8	0.895	-0.16	0.999997	Phvul.004G037300	Phvul.004G037300	Phvul.004G037300.1.p	0	PTHR36747	0	0	0	0	AT3G02120.1	0	hydroxyproline-rich glycoprotein family protein	0	0	Phvul.004G037300	not assigned.not annotated	no hits & (original description: pacid=37163847 transcript=Phvul.004G037300.1 locus=Phvul.004G037300 ID=Phvul.004G037300.1.v2.1 annot-version=v2.1)
Phvul.008G143913.1	0	1	6.755	2.756	NA	0	1	2.164	1.114	NA	1	0	0.283	-1.822	NA	Phvul.008G143913	Phvul.008G143913	Phvul.008G143913.1.p	0	0	0	0	0	0	AT1G04010.1	ATPSAT1,PSAT1	phospholipid sterol acyl transferase 1	0	0	Phvul.008G143913	not assigned.annotated	(original description: pacid=37158059 transcript=Phvul.008G143913.1 locus=Phvul.008G143913 ID=Phvul.008G143913.1.v2.1 annot-version=v2.1) & Phospholipid--sterol O-acyltransferase OS=Arabidopsis thaliana (sp|q4vcm1|lcat2_arath : 82.0)
Phvul.005G008200.1	0	0	1.807	0.853	NA	0	1	2.164	1.114	NA	0	0	0.538	-0.895	NA	Phvul.005G008200	Phvul.005G008200	Phvul.005G008200.1.p	PF11837,PF08244,PF00251	PTHR31953,PTHR31953:SF6	0	3.2.1.26	K01193	GO:0004575,GO:0004564	AT1G12240.1	ATBETAFRUCT4,VAC-INV	Glycosyl hydrolases family 32 protein	Phvul.005G008200	K01193 - beta-fructofuranosidase (E3.2.1.26, sacA) (1 of 12)	Phvul.005G008200	Carbohydrate metabolism.sucrose metabolism.degradation.invertase activities.acid beta-fructofuranosidase (VIN)	acid beta-fructofuranosidase (VIN) (original description: pacid=37152953 transcript=Phvul.005G008200.1 locus=Phvul.005G008200 ID=Phvul.005G008200.1.v2.1 annot-version=v2.1) &
Phvul.001G012700.1	24	36	1.523	0.607	0.51477	0	1	2.164	1.114	NA	7	6	0.824	-0.279	0.999997	Phvul.001G012700	Phvul.001G012700	Phvul.001G012700.1.p	PF01370	PTHR10366,PTHR10366:SF276	KOG1502	1.1.1.219	K13082	GO:0050662,GO:0003824	AT5G42800.1	DFR,M318,TT3	dihydroflavonol 4-reductase	Phvul.001G012700	K13082 - bifunctional dihydroflavonol 4-reductase/flavanone 4-reductase (DFR) (1 of 3)	Phvul.001G012700	Secondary metabolism.phenolics.flavonoid biosynthesis.anthocyanidins.dihydroflavonol 4-reductase	dihydroflavonol 4-reductase (original description: pacid=37167856 transcript=Phvul.001G012700.1 locus=Phvul.001G012700 ID=Phvul.001G012700.1.v2.1 annot-version=v2.1) &
Phvul.004G143900.1	3	4	1.34	0.422	NA	0	1	2.164	1.114	NA	0	0	NA	NA	NA	Phvul.004G143900	Phvul.004G143900	Phvul.004G143900.1.p	PF00520	PTHR10217,PTHR10217:SF475	KOG0498	0	K05391	GO:0055085,GO:0016020,GO:0006811,GO:0005216	AT3G17700.1	ATCNGC20,CNBT1,CNGC20	cyclic nucleotide-binding transporter 1	Phvul.004G143900	PTHR10217:SF475 - CYCLIC NUCLEOTIDE-GATED ION CHANNEL 19-RELATED (1 of 6)	Phvul.004G143900	Solute transport.channels.VIC superfamily.cyclic nucleotide-gated cation channel (CNGC)	cyclic nucleotide-gated cation channel (CNGC) (original description: pacid=37162860 transcript=Phvul.004G143900.1 locus=Phvul.004G143900 ID=Phvul.004G143900.1.v2.1 annot-version=v2.1) &
Phvul.007G065200.1	65	80	1.216	0.283	0.573781	10	22	2.165	1.114	0.373914	13	10	0.774	-0.37	0.999997	Phvul.007G065200	Phvul.007G065200	Phvul.007G065200.1.p	PF00294	PTHR10584,PTHR10584:SF200	KOG2855	2.7.1.4	K00847	0	AT5G51830.1	0	pfkB-like carbohydrate kinase family protein	Phvul.007G065200	PTHR10584//PTHR10584:SF200 - SUGAR KINASE // SUBFAMILY NOT NAMED (1 of 2)	Phvul.007G065200	Carbohydrate metabolism.sucrose metabolism.degradation.fructose kinase	fructose kinase (original description: pacid=37167116 transcript=Phvul.007G065200.1 locus=Phvul.007G065200 ID=Phvul.007G065200.1.v2.1 annot-version=v2.1) &
Phvul.009G149300.1	3	4	1.112	0.153	NA	0	1	2.164	1.114	NA	2	1	0.857	-0.223	NA	Phvul.009G149300	Phvul.009G149300	Phvul.009G149300.1.p	PF03931,PF01466	PTHR11165,PTHR11165:SF24	KOG1724	0	K03094	GO:0006511	AT4G34470.1	ASK12,SK12	SKP1-like 12	Phvul.009G149300	PTHR11165:SF24 - S-PHASE KINASE-ASSOCIATED PROTEIN 1 (1 of 1)	Phvul.009G149300	Protein homeostasis.ubiquitin-proteasome system.ubiquitin-fold protein conjugation.Cullin-based ubiquitylation complexes.SKP1-CUL1-FBX (SCF) E3 ligase complexes.target protein binding component SKP1/ASK1	target protein binding component SKP1/ASK1 of SKP1-CUL1-FBX (SCF) E3 ligase complexes (original description: pacid=37151267 transcript=Phvul.009G149300.1 locus=Phvul.009G149300 ID=Phvul.009G149300.1.v2.1 annot-version=v2.1) &
Phvul.001G095350.1	1	1	0.917	-0.124	NA	1	3	2.165	1.114	NA	1	2	1.61	0.687	NA	Phvul.001G095350	Phvul.001G095350	Phvul.001G095350.1.p	0	0	0	0	0	0	0	0	0	0	0	Phvul.001G095350	not assigned.not annotated	no hits & (original description: pacid=37168459 transcript=Phvul.001G095350.1 locus=Phvul.001G095350 ID=Phvul.001G095350.1.v2.1 annot-version=v2.1)
Phvul.002G020400.1	4	2	0.506	-0.983	NA	0	1	2.164	1.114	NA	0	2	11.404	3.512	NA	Phvul.002G020400	Phvul.002G020400	Phvul.002G020400.1.p	PF04784,PF14389	PTHR23054,PTHR23054:SF19	0	0	0	0	AT4G37080.3	0	Protein of unknown function, DUF547	Phvul.002G020400	PF04784//PF14389 - Protein of unknown function, DUF547 (DUF547) // Leucine-zipper of ternary complex factor MIP1 (Lzipper-MIP1) (1 of 11)	Phvul.002G020400	not assigned.not annotated	no hits & (original description: pacid=37178759 transcript=Phvul.002G020400.1 locus=Phvul.002G020400 ID=Phvul.002G020400.1.v2.1 annot-version=v2.1)
Phvul.002G093600.1	1	1	0.465	-1.106	NA	0	1	2.164	1.114	NA	0	0	1.048	0.067	NA	Phvul.002G093600	Phvul.002G093600	Phvul.002G093600.1.p	0	PTHR31949,PTHR31949:SF3	0	0	0	0	AT1G27850.1	0	0	Phvul.002G093600	PTHR31949:SF3 - PROTEIN, PUTATIVE-RELATED (1 of 3)	Phvul.002G093600	not assigned.not annotated	no hits & (original description: pacid=37174488 transcript=Phvul.002G093600.1 locus=Phvul.002G093600 ID=Phvul.002G093600.1.v2.1 annot-version=v2.1)
Phvul.001G016600.1	4	2	0.426	-1.232	NA	0	1	2.164	1.114	NA	0	1	1.933	0.951	NA	Phvul.001G016600	Phvul.001G016600	Phvul.001G016600.1.p	PF00314	PTHR31048,PTHR31048:SF10	0	0	0	0	AT1G75030.1	ATLP-3,TLP-3	thaumatin-like protein 3	Phvul.001G016600	PTHR31048:SF10 - PATHOGENESIS-RELATED PROTEIN 5-RELATED (1 of 2)	Phvul.001G016600	not assigned.annotated	(original description: pacid=37171091 transcript=Phvul.001G016600.1 locus=Phvul.001G016600 ID=Phvul.001G016600.1.v2.1 annot-version=v2.1) & Pathogenesis-related protein 5 OS=Arabidopsis thaliana (sp|p28493|pr5_arath : 271.0)
Phvul.010G113800.1	2	1	0.313	-1.675	NA	0	1	2.164	1.114	NA	1	1	0.506	-0.982	NA	Phvul.010G113800	Phvul.010G113800	Phvul.010G113800.1.p	0	PTHR15537,PTHR15537:SF3	0	0	0	0	AT5G36000.1	0	0	0	0	Phvul.010G113800	not assigned.annotated	(original description: pacid=37143056 transcript=Phvul.010G113800.1 locus=Phvul.010G113800 ID=Phvul.010G113800.1.v2.1 annot-version=v2.1) & Probable F-box protein At3g61730 OS=Arabidopsis thaliana (sp|q9m365|fb331_arath : 404.0)
Phvul.009G173100.1	205	312	1.522	0.606	0.928499	71	153	2.163	1.113	0.750189	57	83	1.451	0.537	0.999997	Phvul.009G173100	Phvul.009G173100	Phvul.009G173100.4.p	PF00069	PTHR13902	KOG0198	2.7.11.1	0	GO:0006468,GO:0005524,GO:0004672	AT3G48260.1	WNK3	with no lysine (K) kinase 3	Phvul.009G173100	K08867 - WNK lysine deficient protein kinase [EC:2.7.11.1] (WNK, PRKWNK) (1 of 15)	Phvul.009G173100	Protein modification.phosphorylation.STE protein kinase superfamily.protein kinase (MAP3K-WNK)	protein kinase (MAP3K-WNK) (original description: pacid=37151775 transcript=Phvul.009G173100.4 locus=Phvul.009G173100 ID=Phvul.009G173100.4.v2.1 annot-version=v2.1) &
Phvul.004G024700.1	284	282	0.992	-0.012	0.993541	22	47	2.163	1.113	0.372581	65	28	0.432	-1.21	NA	Phvul.004G024700	Phvul.004G024700	Phvul.004G024700.1.p	PF00004,PF14363	PTHR23070,PTHR23070:SF5	0	0	0	GO:0005524	AT5G40010.1	AATP1	AAA-ATPase 1	Phvul.004G024700	PTHR23070:SF5 - AAA-TYPE ATPASE FAMILY PROTEIN-RELATED (1 of 2)	Phvul.004G024700	not assigned.annotated	(original description: pacid=37163286 transcript=Phvul.004G024700.1 locus=Phvul.004G024700 ID=Phvul.004G024700.1.v2.1 annot-version=v2.1) & AAA-ATPase ASD, mitochondrial OS=Arabidopsis thaliana (sp|q9fld5|asd_arath : 553.0)
Phvul.006G015700.1	0	0	0.928	-0.108	NA	1	2	2.162	1.113	NA	1	0	0.544	-0.88	NA	Phvul.006G015700	Phvul.006G015700	Phvul.006G015700.1.p	PF00447	PTHR10015,PTHR10015:SF177	0	0	K09419	GO:0043565,GO:0006355,GO:0005634,GO:0003700	AT1G46264.1	AT-HSFB4,HSFB4,SCZ	heat shock transcription factor B4	Phvul.006G015700	PTHR10015//PTHR10015:SF177 - HEAT SHOCK TRANSCRIPTION FACTOR // SUBFAMILY NOT NAMED (1 of 2)	Phvul.006G015700	RNA biosynthesis.transcriptional regulation.transcription factor (HSF)	transcription factor (HSF) (original description: pacid=37171448 transcript=Phvul.006G015700.1 locus=Phvul.006G015700 ID=Phvul.006G015700.1.v2.1 annot-version=v2.1) &
Phvul.004G116300.1	22	29	1.336	0.418	0.658081	4	10	2.161	1.112	0.629236	6	7	1.228	0.296	0.999997	Phvul.004G116300	Phvul.004G116300	Phvul.004G116300.1.p	PF00403	PTHR22814,PTHR22814:SF140	KOG1603	0	0	GO:0046872,GO:0030001	AT3G48970.1	0	Heavy metal transport/detoxification superfamily protein	Phvul.004G116300	PTHR22814:SF140 - HEAVY METAL TRANSPORT/DETOXIFICATION SUPERFAMILY PROTEIN (1 of 1)	Phvul.004G116300	not assigned.annotated	(original description: pacid=37161944 transcript=Phvul.004G116300.1 locus=Phvul.004G116300 ID=Phvul.004G116300.1.v2.1 annot-version=v2.1) & Heavy metal-associated isoprenylated plant protein 31 OS=Arabidopsis thaliana (sp|q84k70|hip31_arath : 177.0)
Phvul.006G127100.2	181	51	0.284	-1.818	1.30643e-08	91	162	1.792	0.841	0.839702	73	88	1.209	0.274	0.999997	Phvul.006G127100	Phvul.006G127100	Phvul.006G127100.4.p	PF04851,PF03368,PF02170,PF00271,PF00636	PTHR14950,PTHR14950:SF19	KOG0701	3.1.26.3	K11592	GO:0016787,GO:0005524,GO:0003677,GO:0016891,GO:0005515,GO:0006396,GO:0004525,GO:0003723	AT3G03300.3	ATDCL2,DCL2	dicer-like 2	Phvul.006G127100	K11592 - endoribonuclease Dicer (DICER1, DCR1) (1 of 7)	Phvul.006G127100	not assigned.annotated	(original description: pacid=37174153 transcript=Phvul.006G127100.4 locus=Phvul.006G127100 ID=Phvul.006G127100.4.v2.1 annot-version=v2.1) & Endoribonuclease Dicer homolog 2 OS=Arabidopsis thaliana (sp|q3ebc8|dcl2_arath : 1402.0)
Phvul.002G052900.1	116	97	0.835	-0.26	0.567295	26	56	2.162	1.112	0.199801	12	15	1.245	0.316	0.999997	Phvul.002G052900	Phvul.002G052900	Phvul.002G052900.1.p	PF00806	PTHR12537,PTHR12537:SF63	0	0	0	GO:0003723	AT5G56510.1	APUM12,PUM12	pumilio 12	Phvul.002G052900	PTHR12537:SF63 - PUMILIO HOMOLOG 14-RELATED (1 of 3)	Phvul.002G052900	not assigned.annotated	(original description: pacid=37176959 transcript=Phvul.002G052900.1 locus=Phvul.002G052900 ID=Phvul.002G052900.1.v2.1 annot-version=v2.1) & Pumilio homolog 12 OS=Arabidopsis thaliana (sp|q9lvc3|pum12_arath : 212.0)
Phvul.008G179700.1	82	59	0.718	-0.477	0.296352	48	102	2.161	1.112	0.414392	53	114	2.158	1.11	0.999997	Phvul.008G179700	Phvul.008G179700	Phvul.008G179700.1.p	0	0	0	0	0	0	0	0	0	0	0	Phvul.008G179700	not assigned.not annotated	no hits & (original description: pacid=37160285 transcript=Phvul.008G179700.1 locus=Phvul.008G179700 ID=Phvul.008G179700.1.v2.1 annot-version=v2.1)
Phvul.007G165200.3	44	26	0.587	-0.768	0.945218	12	25	2.161	1.112	0.946697	45	133	2.963	1.567	0.999997	Phvul.007G165200	Phvul.007G165200	Phvul.007G165200.4.p	PF00642	PTHR12506,PTHR12506:SF19	KOG1677	0	0	GO:0046872	AT2G47850.3	0	Zinc finger C-x8-C-x5-C-x3-H type family protein	Phvul.007G165200	PTHR12506:SF19 - ZINC FINGER CCCH DOMAIN-CONTAINING PROTEIN 32 (1 of 1)	Phvul.007G165200	RNA biosynthesis.transcriptional regulation.transcription factor (C3H-ZF)	C3H zinc finger transcription factor (original description: pacid=37165063 transcript=Phvul.007G165200.4 locus=Phvul.007G165200 ID=Phvul.007G165200.4.v2.1 annot-version=v2.1) &
Phvul.009G166301.2	43	10	0.225	-2.155	0.77179	27	58	2.162	1.112	0.946497	0	0	NA	NA	NA	Phvul.009G166301	Phvul.009G166301	Phvul.009G166301.3.p	PF14968	PTHR31198	0	0	0	0	AT4G24900.1	0	0	Phvul.009G166301	PF14968 - Coiled coil protein 84 (CCDC84) (1 of 1)	Phvul.009G166301	not assigned.annotated	(original description: pacid=37149350 transcript=Phvul.009G166301.3 locus=Phvul.009G166301 ID=Phvul.009G166301.3.v2.1 annot-version=v2.1) & TITAN-like protein OS=Arabidopsis thaliana (sp|f4jrr5|ttl_arath : 181.0)
Phvul.006G073900.3	0	10	52.28	5.708	NA	4	9	2.159	1.111	0.91641	0	1	7.742	2.953	NA	Phvul.006G073900	Phvul.006G073900	Phvul.006G073900.4.p	PF04438	PTHR13093	KOG3362	0	0	0	AT5G37055.1	ATSWC6,SEF	HIT-type Zinc finger family protein	Phvul.006G073900	PTHR13093 - ZINC FINGER HIT DOMAIN CONTAINING PROTEIN 1 (1 of 1)	Phvul.006G073900	Chromatin organisation.chromatin remodeling complexes.SWR1 histone variant exchanging complex.component SWC6	component SWC6 of SWR1 chromatin remodeling complex (original description: pacid=37173773 transcript=Phvul.006G073900.4 locus=Phvul.006G073900 ID=Phvul.006G073900.4.v2.1 annot-version=v2.1) &
Phvul.002G305200.1	4	3	0.617	-0.697	NA	1	3	2.16	1.111	NA	4	2	0.434	-1.203	0.999997	Phvul.002G305200	Phvul.002G305200	Phvul.002G305200.1.p	PF13578	PTHR10509,PTHR10509:SF29	KOG1663	2.1.1.104	K00588	GO:0008171	AT4G26220.1	0	S-adenosyl-L-methionine-dependent methyltransferases superfamily protein	Phvul.002G305200	PTHR10509//PTHR10509:SF29 - O-METHYLTRANSFERASE-RELATED // SUBFAMILY NOT NAMED (1 of 2)	Phvul.002G305200	Cell wall organisation.lignin.monolignol biosynthesis.caffeoyl-CoA 3-O-methyltransferase (CCoA-OMT)	caffeoyl-CoA 3-O-methyltransferase (CCoA-OMT) (original description: pacid=37175613 transcript=Phvul.002G305200.1 locus=Phvul.002G305200 ID=Phvul.002G305200.1.v2.1 annot-version=v2.1) &
Phvul.011G053900.3	17	23	1.362	0.446	0.933378	11	23	2.159	1.11	0.563981	7	2	0.273	-1.873	0.999997	Phvul.011G053900	Phvul.011G053900	Phvul.011G053900.4.p	PF01985	PTHR31426,PTHR31426:SF2	0	0	0	GO:0003723	AT2G28480.1	0	RNA-binding CRS1 / YhbY (CRM) domain protein	Phvul.011G053900	PF01985 - CRS1 / YhbY (CRM) domain (CRS1_YhbY) (1 of 19)	Phvul.011G053900	not assigned.annotated	(original description: pacid=37157353 transcript=Phvul.011G053900.4 locus=Phvul.011G053900 ID=Phvul.011G053900.4.v2.1 annot-version=v2.1) & Uncharacterized CRM domain-containing protein At3g25440, chloroplastic OS=Arabidopsis thaliana (sp|q67xl4|y3544_arath : 150.0)
Phvul.003G201100.1	429	442	1.032	0.046	0.950179	41	89	2.158	1.11	0.0921121	29	12	0.401	-1.32	0.999997	Phvul.003G201100	Phvul.003G201100	Phvul.003G201100.1.p	PF00955	PTHR11453,PTHR11453:SF51	0	0	0	GO:0016021,GO:0006820,GO:0016020,GO:0005452	AT2G47160.1	BOR1	HCO3- transporter family	Phvul.003G201100	PTHR11453//PTHR11453:SF51 - ANION EXCHANGE PROTEIN // SUBFAMILY NOT NAMED (1 of 2)	Phvul.003G201100	Solute transport.carrier-mediated transport.APC superfamily.borate transporter (BOR)	borate transporter (BOR) (original description: pacid=37144784 transcript=Phvul.003G201100.1 locus=Phvul.003G201100 ID=Phvul.003G201100.1.v2.1 annot-version=v2.1) &
Phvul.011G106700.1	36	46	1.306	0.385	0.495462	8	17	2.157	1.109	0.597523	43	25	0.579	-0.787	0.999997	Phvul.011G106700	Phvul.011G106700	Phvul.011G106700.1.p	PF02434	PTHR10811,PTHR10811:SF19	KOG2246	2.4.1.222	0	GO:0016757,GO:0016020	AT1G05280.1	0	Protein of unknown function (DUF604)	Phvul.011G106700	PTHR10811//PTHR10811:SF19 - FRINGE-RELATED // SUBFAMILY NOT NAMED (1 of 4)	Phvul.011G106700	not assigned.not annotated	no hits & (original description: pacid=37156545 transcript=Phvul.011G106700.1 locus=Phvul.011G106700 ID=Phvul.011G106700.1.v2.1 annot-version=v2.1)
Phvul.002G084100.1	30	19	0.628	-0.671	0.374892	11	23	2.157	1.109	0.418438	1	3	4.9	2.293	NA	Phvul.002G084100	Phvul.002G084100	Phvul.002G084100.2.p	PF14379	PTHR31499,PTHR31499:SF11	0	0	0	0	AT1G69580.1	0	Homeodomain-like superfamily protein	Phvul.002G084100	PTHR31499:SF11 - HOMEODOMAIN-LIKE SUPERFAMILY PROTEIN (1 of 2)	Phvul.002G084100	RNA biosynthesis.transcriptional regulation.MYB transcription factor superfamily.transcription factor (GARP)	G2-like GARP transcription factor (original description: pacid=37176751 transcript=Phvul.002G084100.2 locus=Phvul.002G084100 ID=Phvul.002G084100.2.v2.1 annot-version=v2.1) &
Phvul.003G218600.1	12	24	2.046	1.032	0.481433	1	2	2.155	1.108	NA	4	4	0.966	-0.05	0.999997	Phvul.003G218600	Phvul.003G218600	Phvul.003G218600.1.p	PF14547	PTHR31731,PTHR31731:SF8	0	0	0	0	AT4G12490.1	0	Bifunctional inhibitor/lipid-transfer protein/seed storage 2S albumin superfamily protein	Phvul.003G218600	PTHR31731:SF8 - BIFUNCTIONAL INHIBITOR/LIPID-TRANSFER PROTEIN/SEED STORAGE 2S ALBUMIN SUPERFAMILY PROTEIN (1 of 1)	Phvul.003G218600	not assigned.annotated	(original description: pacid=37147527 transcript=Phvul.003G218600.1 locus=Phvul.003G218600 ID=Phvul.003G218600.1.v2.1 annot-version=v2.1) & 14 kDa proline-rich protein DC2.15 OS=Daucus carota (sp|p14009|14kd_dauca : 84.3)
Phvul.002G247300.1	12	15	1.156	0.21	NA	4	8	2.156	1.108	NA	1	2	1.63	0.705	NA	Phvul.002G247300	Phvul.002G247300	Phvul.002G247300.1.p	PF00067	PTHR24286,PTHR24286:SF73	KOG0157	0	0	GO:0055114,GO:0020037,GO:0016705,GO:0005506	AT5G36110.1	CYP716A1	cytochrome P450, family 716, subfamily A, polypeptide 1	Phvul.002G247300	KOG0157 - Cytochrome P450 CYP4/CYP19/CYP26 subfamilies (1 of 94)	Phvul.002G247300	Enzyme classification.EC_1 oxidoreductases.EC_1.14 oxidoreductase acting on paired donor with incorporation or reduction of molecular oxygen	no description available(sp|f6h9n6|c7a15_vitvi : 500.0) & Enzyme classification.EC_1 oxidoreductases.EC_1.14 oxidoreductase acting on paired donor with incorporation or reduction of molecular oxygen(50.1.13 : 171.5) (original description: pacid=37174582 transcript=Phvul.002G247300.1 locus=Phvul.002G247300 ID=Phvul.002G247300.1.v2.1 annot-version=v2.1) &
Phvul.005G177200.1	7	7	0.849	-0.237	NA	1	2	2.155	1.108	NA	1	1	1.534	0.618	NA	Phvul.005G177200	Phvul.005G177200	Phvul.005G177200.1.p	PF00168,PF00614,PF12357	PTHR18896,PTHR18896:SF11	0	3.1.4.4	K01115	GO:0005515,GO:0003824	AT3G15730.1	PLD,PLDALPHA1	phospholipase D alpha 1	Phvul.005G177200	PTHR18896:SF11 - PHOSPHOLIPASE D ALPHA 1-RELATED (1 of 5)	Phvul.005G177200	Lipid metabolism.lipid degradation.phospholipase activities.phospholipase D activities.phospholipase D (PLD-alpha)	phospholipase D (PLD-alpha) (original description: pacid=37154549 transcript=Phvul.005G177200.1 locus=Phvul.005G177200 ID=Phvul.005G177200.1.v2.1 annot-version=v2.1) &
Phvul.003G010100.1	25	19	0.787	-0.345	0.832387	8	17	2.156	1.108	0.626723	5	5	0.915	-0.128	0.999997	Phvul.003G010100	Phvul.003G010100	Phvul.003G010100.1.p	PF05903	PTHR12378,PTHR12378:SF4	KOG0324	0	0	0	AT1G47740.1	0	PPPDE putative thiol peptidase family protein	Phvul.003G010100	KOG0324 - Uncharacterized conserved protein (1 of 12)	Phvul.003G010100	Protein homeostasis.proteolysis.cysteine-type peptidase activities.C97-class peptidase (PPPDE)	peptidase (PPPDE) (original description: pacid=37145411 transcript=Phvul.003G010100.1 locus=Phvul.003G010100 ID=Phvul.003G010100.1.v2.1 annot-version=v2.1) &
Phvul.011G174100.1	2	3	1.535	0.619	NA	1	2	2.155	1.107	NA	0	0	1.048	0.067	NA	Phvul.011G174100	Phvul.011G174100	Phvul.011G174100.1.p	0	PTHR33109,PTHR33109:SF6	0	0	0	0	AT1G34245.1	EPF2	Putative membrane lipoprotein	Phvul.011G174100	PTHR33109:SF6 - EPIDERMAL PATTERNING FACTOR-LIKE PROTEIN 7-RELATED (1 of 2)	Phvul.011G174100	Phytohormone action.signalling peptides.CRP (cysteine-rich-peptide) category.EPF/EPFL-peptide activity.EPF/EPFL-precursor polypeptide	EPF/EPFL precursor polypeptide (original description: pacid=37156547 transcript=Phvul.011G174100.1 locus=Phvul.011G174100 ID=Phvul.011G174100.1.v2.1 annot-version=v2.1) &
Phvul.006G175500.1	28	43	1.528	0.612	0.58914	5	11	2.154	1.107	0.503504	6	11	1.648	0.72	0.999997	Phvul.006G175500	Phvul.006G175500	Phvul.006G175500.1.p	PF00396,PF08246,PF00112	PTHR12411,PTHR12411:SF371	KOG1542	3.4.22.14	0	GO:0008234,GO:0006508	AT1G09850.1	XBCP3	xylem bark cysteine peptidase 3	Phvul.006G175500	PTHR12411:SF371 - CATHEPSIN O (1 of 2)	Phvul.006G175500	Enzyme classification.EC_3 hydrolases.EC_3.4 hydrolase acting on peptide bond (peptidase)	Oryzain alpha chain OS=Oryza sativa subsp. japonica (sp|p25776|orya_orysj : 340.0) & Enzyme classification.EC_3 hydrolases.EC_3.4 hydrolase acting on peptide bond (peptidase)(50.3.4 : 298.9) (original description: pacid=37173830 transcript=Phvul.006G175500.1 locus=Phvul.006G175500 ID=Phvul.006G175500.1.v2.1 annot-version=v2.1) &
Phvul.011G125200.1	4274	2440	0.571	-0.809	0.010188	4823	2807	0.582	-0.78	1.13592e-10	3932	3648	0.928	-0.108	0.999997	Phvul.011G125200	Phvul.011G125200	Phvul.011G125200.1.p	PF00847	PTHR31677	0	0	0	GO:0006355,GO:0003700	AT5G44210.1	ATERF-9,ATERF9,ERF9	erf domain protein 9	Phvul.011G125200	PF00847 - AP2 domain (AP2) (1 of 180)	Phvul.011G125200	RNA biosynthesis.transcriptional regulation.AP2/ERF transcription factor superfamily.transcription factor (ERF)	transcription factor (ERF) (original description: pacid=37156585 transcript=Phvul.011G125200.1 locus=Phvul.011G125200 ID=Phvul.011G125200.1.v2.1 annot-version=v2.1) &
Phvul.002G130200.1	0	6	31.734	4.988	NA	1	1	2.152	1.106	NA	6	1	0.212	-2.235	0.999997	Phvul.002G130200	Phvul.002G130200	Phvul.002G130200.1.p	PF03141	PTHR10108,PTHR10108:SF844	0	0	0	GO:0008168	AT1G31850.1	0	S-adenosyl-L-methionine-dependent methyltransferases superfamily protein	Phvul.002G130200	PTHR10108:SF844 - METHYLTRANSFERASE PMT21-RELATED (1 of 7)	Phvul.002G130200	not assigned.annotated	(original description: pacid=37175143 transcript=Phvul.002G130200.1 locus=Phvul.002G130200 ID=Phvul.002G130200.1.v2.1 annot-version=v2.1) & Probable methyltransferase PMT20 OS=Arabidopsis thaliana (sp|q9c6s7|pmtk_arath : 112.0)
Phvul.007G171100.1	41	44	1.073	0.101	0.945829	11	24	2.151	1.105	0.25702	6	6	1.011	0.015	0.999997	Phvul.007G171100	Phvul.007G171100	Phvul.007G171100.1.p	0	PTHR33736,PTHR33736:SF1	0	0	0	0	AT2G27310.1	0	F-box family protein	0	0	Phvul.007G171100	Protein homeostasis.ubiquitin-proteasome system.ubiquitin-fold protein conjugation.Cullin-based ubiquitylation complexes.SKP1-CUL1-FBX (SCF) E3 ligase complexes.F-BOX substrate adaptor components.component SKP2	component F-box of SCF E3 ubiquitin ligase complex (original description: pacid=37166168 transcript=Phvul.007G171100.1 locus=Phvul.007G171100 ID=Phvul.007G171100.1.v2.1 annot-version=v2.1) &
Phvul.006G006700.1	337	283	0.839	-0.254	0.79719	770	448	0.582	-0.78	0.00153751	1939	1885	0.972	-0.041	0.999997	Phvul.006G006700	Phvul.006G006700	Phvul.006G006700.6.p	PF07714	PTHR27001,PTHR27001:SF12	KOG1187	2.7.11.1	0	GO:0006468,GO:0004672	AT3G21630.1	CERK1,LYSM RLK1	chitin elicitor receptor kinase 1	Phvul.006G006700	K13429 - chitin elicitor receptor kinase 1 (CERK1) (1 of 4)	Phvul.006G006700	External stimuli response.pathogen.pattern-triggered immunity (PTI) network.fungal elicitor response.CERK1-LYK5 chitin receptor complex.component CERK1	component CERK1 of CERK1-LYK5 chitin receptor complex (original description: pacid=37174114 transcript=Phvul.006G006700.6 locus=Phvul.006G006700 ID=Phvul.006G006700.6.v2.1 annot-version=v2.1) &
Phvul.005G035900.1	127	124	0.979	-0.031	0.965297	5	10	2.149	1.104	0.650233	22	25	1.16	0.215	0.999997	Phvul.005G035900	Phvul.005G035900	Phvul.005G035900.1.p	PF01486,PF00319	PTHR11945,PTHR11945:SF237	KOG0014	0	0	GO:0006355,GO:0005634,GO:0003700,GO:0046983,GO:0003677	AT5G13790.1	AGL15	AGAMOUS-like 15	Phvul.005G035900	PTHR11945//PTHR11945:SF237 - MADS BOX PROTEIN // SUBFAMILY NOT NAMED (1 of 1)	Phvul.005G035900	RNA biosynthesis.transcriptional regulation.transcription factor (MADS/AGL)	transcription factor (MADS/AGL) (original description: pacid=37152461 transcript=Phvul.005G035900.1 locus=Phvul.005G035900 ID=Phvul.005G035900.1.v2.1 annot-version=v2.1) &
Phvul.006G081000.1	108	141	1.304	0.383	0.139139	17	36	2.148	1.103	0.240654	17	19	1.111	0.152	0.999997	Phvul.006G081000	Phvul.006G081000	Phvul.006G081000.1.p	PF06697	PTHR33512,PTHR33512:SF1	0	0	0	0	AT3G08600.1	0	Protein of unknown function (DUF1191)	Phvul.006G081000	PF06697 - Protein of unknown function (DUF1191) (DUF1191) (1 of 7)	Phvul.006G081000	not assigned.not annotated	no hits & (original description: pacid=37171296 transcript=Phvul.006G081000.1 locus=Phvul.006G081000 ID=Phvul.006G081000.1.v2.1 annot-version=v2.1)
Phvul.002G108900.1	968	979	1.011	0.016	0.990459	917	534	0.583	-0.778	0.0253973	847	861	1.016	0.023	0.999997	Phvul.002G108900	Phvul.002G108900	Phvul.002G108900.2.p	PF02260,PF00454,PF02259	PTHR11139,PTHR11139:SF1	0	2.7.11.1	K08874	GO:0005515,GO:0016773	AT2G17930.1	0	Phosphatidylinositol 3- and 4-kinase family protein with FAT domain	Phvul.002G108900	K08874 - transformation/transcription domain-associated protein (TRRAP) (1 of 1)	Phvul.002G108900	Protein modification.phosphorylation.atypical protein kinase families.protein kinase (PIKK)	protein kinase (PIKK) (original description: pacid=37177668 transcript=Phvul.002G108900.2 locus=Phvul.002G108900 ID=Phvul.002G108900.2.v2.1 annot-version=v2.1) &
Phvul.003G053200.1	61	87	1.439	0.525	0.5289	55	119	2.145	1.101	0.758948	10	39	3.881	1.956	0.999997	Phvul.003G053200	Phvul.003G053200	Phvul.003G053200.2.p	0	PTHR13833,PTHR13833:SF46	0	0	0	0	AT1G23890.2	0	NHL domain-containing protein	Phvul.003G053200	PTHR13833:SF46 - NHL DOMAIN-CONTAINING PROTEIN (1 of 3)	Phvul.003G053200	not assigned.not annotated	no hits & (original description: pacid=37147076 transcript=Phvul.003G053200.2 locus=Phvul.003G053200 ID=Phvul.003G053200.2.v2.1 annot-version=v2.1)
Phvul.003G081300.3	43	53	1.226	0.294	0.985044	23	49	2.146	1.101	0.9206	0	62	350.831	8.455	2.7334e-07	Phvul.003G081300	Phvul.003G081300	Phvul.003G081300.6.p	PF00133	PTHR11946,PTHR11946:SF7	0	6.1.1.4	0	GO:0006418,GO:0005524,GO:0004812,GO:0000166,GO:0006429,GO:0004823	AT4G04350.1	EMB2369	tRNA synthetase class I (I, L, M and V) family protein	Phvul.003G081300	6.1.1.4 - Leucine--tRNA ligase / Leucyl-tRNA synthetase (1 of 2)	Phvul.003G081300	Protein biosynthesis.aminoacyl-tRNA synthetase activities.leucine-tRNA ligase	leucine-tRNA ligase (original description: pacid=37147171 transcript=Phvul.003G081300.6 locus=Phvul.003G081300 ID=Phvul.003G081300.6.v2.1 annot-version=v2.1) &
Phvul.001G014700.3	198	359	1.81	0.856	0.0428698	337	196	0.584	-0.777	0.0457758	198	241	1.212	0.277	0.999997	Phvul.001G014700	Phvul.001G014700	Phvul.001G014700.3.p	0	PTHR10996,PTHR10996:SF123	0	0	0	0	AT1G75180.3	0	Erythronate-4-phosphate dehydrogenase family protein	Phvul.001G014700	PTHR10996:SF123 - ERYTHRONATE-4-PHOSPHATE DEHYDROGENASE FAMILY PROTEIN (1 of 1)	Phvul.001G014700	not assigned.annotated	(original description: pacid=37168282 transcript=Phvul.001G014700.3 locus=Phvul.001G014700 ID=Phvul.001G014700.3.v2.1 annot-version=v2.1) & Uncharacterized protein At1g01500 OS=Arabidopsis thaliana (sp|q8guh2|y1015_arath : 162.0)
Phvul.006G163900.2	116	122	1.053	0.074	0.917901	444	259	0.585	-0.774	0.0145069	603	526	0.872	-0.198	0.999997	Phvul.006G163900	Phvul.006G163900	Phvul.006G163900.2.p	PF00953	PTHR22926,PTHR22926:SF3	0	2.7.8.13	K01000	GO:0016021,GO:0008963	AT4G18270.1	ATTRANS11,TRANS11	translocase 11	Phvul.006G163900	2.7.8.13 - Phospho-N-acetylmuramoyl-pentapeptide-transferase / UDP-MurNAc-pentapeptide phosphotransferase (1 of 1)	Phvul.006G163900	not assigned.annotated	(original description: pacid=37171765 transcript=Phvul.006G163900.2 locus=Phvul.006G163900 ID=Phvul.006G163900.2.v2.1 annot-version=v2.1) & Phospho-N-acetylmuramoyl-pentapeptide-transferase homolog OS=Arabidopsis thaliana (sp|o49730|mray_arath : 285.0)
Phvul.004G160800.2	4	2	0.347	-1.528	NA	3	7	2.145	1.101	NA	0	1	3.866	1.951	NA	Phvul.004G160800	Phvul.004G160800	Phvul.004G160800.2.p	PF12695	PTHR10992,PTHR10992:SF841	KOG1454	0	0	0	AT3G24420.1	0	alpha/beta-Hydrolases superfamily protein	Phvul.004G160800	PTHR10992//PTHR10992:SF841 - ALPHA/BETA HYDROLASE FOLD-CONTAINING PROTEIN // SUBFAMILY NOT NAMED (1 of 2)	Phvul.004G160800	Phytohormone action.strigolactone.perception and signal transduction.signal transducer (DLK2)	DLK2 strigolactone signal transducer (original description: pacid=37162469 transcript=Phvul.004G160800.2 locus=Phvul.004G160800 ID=Phvul.004G160800.2.v2.1 annot-version=v2.1) &
Phvul.003G013400.1	0	1	6.744	2.754	NA	1	1	2.143	1.1	NA	0	1	3.65	1.868	NA	Phvul.003G013400	Phvul.003G013400	Phvul.003G013400.1.p	PF02893	PTHR31969,PTHR31969:SF1	0	0	0	0	AT5G23370.1	0	GRAM domain-containing protein / ABA-responsive protein-related	Phvul.003G013400	PTHR31969:SF1 - GEM-LIKE PROTEIN 4-RELATED (1 of 5)	Phvul.003G013400	not assigned.annotated	(original description: pacid=37144761 transcript=Phvul.003G013400.1 locus=Phvul.003G013400 ID=Phvul.003G013400.1.v2.1 annot-version=v2.1) & Putative GEM-like protein 8 OS=Arabidopsis thaliana (sp|q9fmw4|geml8_arath : 195.0)
Phvul.008G008900.1	3	4	1.506	0.591	NA	1	3	2.143	1.1	NA	0	1	2.806	1.488	NA	Phvul.008G008900	Phvul.008G008900	Phvul.008G008900.1.p	PF00808	PTHR10252,PTHR10252:SF45	KOG1657	0	0	0	AT1G54830.1	NF-YC3	nuclear factor Y, subunit C3	Phvul.008G008900	PTHR10252//PTHR10252:SF45 - HISTONE-LIKE TRANSCRIPTION FACTOR CCAAT-RELATED // SUBFAMILY NOT NAMED (1 of 1)	Phvul.008G008900	RNA biosynthesis.transcriptional regulation.NF-Y transcription factor complex.component NF-YC	component NF-YC of NF-Y transcription factor complex (original description: pacid=37158403 transcript=Phvul.008G008900.1 locus=Phvul.008G008900 ID=Phvul.008G008900.1.v2.1 annot-version=v2.1) &
Phvul.003G177300.1	3	5	1.494	0.579	NA	1	1	2.143	1.1	NA	0	1	5.465	2.45	NA	Phvul.003G177300	Phvul.003G177300	Phvul.003G177300.1.p	PF03634	PTHR31072,PTHR31072:SF6	0	0	0	0	AT3G18550.2	ATTCP18,BRC1,TCP18	TCP family transcription factor	Phvul.003G177300	PTHR31072:SF6 - TRANSCRIPTION FACTOR TCP18 (1 of 2)	Phvul.003G177300	RNA biosynthesis.transcriptional regulation.transcription factor (TCP)	transcription factor (TCP) (original description: pacid=37148024 transcript=Phvul.003G177300.1 locus=Phvul.003G177300 ID=Phvul.003G177300.1.v2.1 annot-version=v2.1) &
Phvul.005G084500.1	1219	643	0.527	-0.924	0.0358034	18695	10942	0.585	-0.773	0.0410124	30065	36071	1.2	0.263	0.999997	Phvul.005G084500	Phvul.005G084500	Phvul.005G084500.1.p	PF02365	PTHR31719,PTHR31719:SF34	0	0	0	GO:0006355,GO:0003677	AT4G27410.2	ANAC072,RD26	NAC (No Apical Meristem) domain transcriptional regulator superfamily protein	Phvul.005G084500	PTHR31719:SF34 - NAC DOMAIN-CONTAINING PROTEIN 19-RELATED (1 of 2)	Phvul.005G084500	RNA biosynthesis.transcriptional regulation.transcription factor (NAC)	transcription factor (NAC) (original description: pacid=37154188 transcript=Phvul.005G084500.1 locus=Phvul.005G084500 ID=Phvul.005G084500.1.v2.1 annot-version=v2.1) &
Phvul.007G145100.1	397	396	0.997	-0.004	0.996805	28	61	2.143	1.1	0.27444	89	100	1.124	0.169	0.999997	Phvul.007G145100	Phvul.007G145100	Phvul.007G145100.1.p	PF00125	PTHR23428	KOG1744	0	K11252	GO:0003677,GO:0000786	AT2G28720.1	0	Histone superfamily protein	Phvul.007G145100	K11252 - histone H2B (H2B) (1 of 10)	Phvul.007G145100	Chromatin organisation.histones.histone (H2B)	histone (H2B) (original description: pacid=37165710 transcript=Phvul.007G145100.1 locus=Phvul.007G145100 ID=Phvul.007G145100.1.v2.1 annot-version=v2.1) &
Phvul.011G014900.1	5	9	1.85	0.888	NA	4	9	2.142	1.099	0.65711	1	2	1.84	0.88	NA	Phvul.011G014900	Phvul.011G014900	Phvul.011G014900.1.p	PF16656,PF14008,PF00149	PTHR22953,PTHR22953:SF18	KOG1378	3.1.4.1	0	GO:0016787	AT5G50400.1	ATPAP27,PAP27	purple acid phosphatase 27	Phvul.011G014900	PTHR22953:SF18 - METALLOPHOSPHOESTERASE DOMAIN-CONTAINING PROTEIN (1 of 2)	Phvul.011G014900	not assigned.annotated	(original description: pacid=37154701 transcript=Phvul.011G014900.1 locus=Phvul.011G014900 ID=Phvul.011G014900.1.v2.1 annot-version=v2.1) & Probable inactive purple acid phosphatase 27 OS=Arabidopsis thaliana (sp|q5mau8|ppa27_arath : 288.0)
Phvul.006G052800.1	14	9	0.599	-0.74	NA	14	29	2.142	1.099	0.920286	3	31	10.072	3.332	0.999997	Phvul.006G052800	Phvul.006G052800	Phvul.006G052800.4.p	PF00168	PTHR31208,PTHR31208:SF2	0	0	0	GO:0005515	AT5G55530.3	0	Calcium-dependent lipid-binding (CaLB domain) family protein	Phvul.006G052800	PF00168 - C2 domain (C2) (1 of 105)	Phvul.006G052800	not assigned.not annotated	no hits & (original description: pacid=37173715 transcript=Phvul.006G052800.4 locus=Phvul.006G052800 ID=Phvul.006G052800.4.v2.1 annot-version=v2.1)
Phvul.003G161300.4	5	18	3.881	1.957	NA	2	5	2.14	1.098	NA	0	15	81.545	6.35	0.999997	Phvul.003G161300	Phvul.003G161300	Phvul.003G161300.9.p	PF03735,PF05641	PTHR31917,PTHR31917:SF5	0	0	0	0	AT5G20030.1	0	Plant Tudor-like RNA-binding protein	Phvul.003G161300	PF03735//PF05641 - ENT domain (ENT) // Agenet domain (Agenet) (1 of 2)	Phvul.003G161300	not assigned.not annotated	no hits & (original description: pacid=37147856 transcript=Phvul.003G161300.9 locus=Phvul.003G161300 ID=Phvul.003G161300.9.v2.1 annot-version=v2.1)
Phvul.010G077700.1	33	25	0.738	-0.438	0.770182	4	9	2.141	1.098	0.746412	15	12	0.837	-0.257	0.999997	Phvul.010G077700	Phvul.010G077700	Phvul.010G077700.2.p	PF07160	PTHR28573,PTHR28573:SF1	0	0	0	0	AT3G60660.1	0	0	Phvul.010G077700	PTHR28573:SF1 - SPINDLE AND KINETOCHORE-ASSOCIATED PROTEIN 1 (1 of 1)	Phvul.010G077700	not assigned.annotated	(original description: pacid=37143349 transcript=Phvul.010G077700.2 locus=Phvul.010G077700 ID=Phvul.010G077700.2.v2.1 annot-version=v2.1) & Spindle and kinetochore-associated protein 1 homolog OS=Arabidopsis thaliana (sp|q9lzz7|ska1_arath : 248.0)
Phvul.002G006800.1	71	45	0.635	-0.655	0.186739	25	54	2.141	1.098	0.61719	408	370	0.909	-0.138	0.999997	Phvul.002G006800	Phvul.002G006800	Phvul.002G006800.1.p	0	PTHR35296	0	0	0	0	AT2G35290.1	0	0	0	0	Phvul.002G006800	not assigned.not annotated	no hits & (original description: pacid=37175267 transcript=Phvul.002G006800.1 locus=Phvul.002G006800 ID=Phvul.002G006800.1.v2.1 annot-version=v2.1)
Phvul.006G192300.1	8	18	2.246	1.167	NA	7	15	2.138	1.097	0.456777	6	6	0.946	-0.081	0.999997	Phvul.006G192300	Phvul.006G192300	Phvul.006G192300.1.p	0	PTHR37746,PTHR37746:SF1	0	0	0	0	AT4G05018.1	0	0	0	0	Phvul.006G192300	not assigned.not annotated	no hits & (original description: pacid=37172953 transcript=Phvul.006G192300.1 locus=Phvul.006G192300 ID=Phvul.006G192300.1.v2.1 annot-version=v2.1)
Phvul.008G005400.1	164	158	0.97	-0.045	0.931969	228	134	0.585	-0.773	0.00422242	314	305	0.974	-0.038	0.999997	Phvul.008G005400	Phvul.008G005400	Phvul.008G005400.2.p	PF00181	PTHR13691,PTHR13691:SF20	0	0	0	GO:0006412,GO:0005840,GO:0005622,GO:0003735	ATMG00560.1	0	Nucleic acid-binding, OB-fold-like protein	Phvul.008G005400	PTHR13691:SF20 - 60S RIBOSOMAL PROTEIN L2-RELATED (1 of 1)	Phvul.008G005400	Protein biosynthesis.organelle machinery.mitochondrial ribosome.large ribosomal subunit proteome.component mtRPL2-N-terminal	component mtRPL2-N-terminal of large ribosomal subunit proteome (original description: pacid=37161503 transcript=Phvul.008G005400.2 locus=Phvul.008G005400 ID=Phvul.008G005400.2.v2.1 annot-version=v2.1) &
Phvul.010G157700.1	294	478	1.629	0.704	0.311511	971	571	0.588	-0.765	0.0212238	830	744	0.897	-0.157	0.999997	Phvul.010G157700	Phvul.010G157700	Phvul.010G157700.3.p	PF00400	PTHR22847,PTHR22847:SF480	KOG0266	0	0	GO:0005515	AT1G15750.4	TPL,WSIP1	Transducin family protein / WD-40 repeat family protein	Phvul.010G157700	PTHR22847:SF480 - PROTEIN TOPLESS-RELATED (1 of 2)	Phvul.010G157700	RNA biosynthesis.transcriptional regulation.transcriptional repression.transcriptional co-repressor (TPL/TPR)	transcriptional co-repressor (TPL/TPR) (original description: pacid=37143730 transcript=Phvul.010G157700.3 locus=Phvul.010G157700 ID=Phvul.010G157700.3.v2.1 annot-version=v2.1) &
Phvul.002G259200.2	1536	1677	1.093	0.128	0.409197	4650	2738	0.589	-0.764	3.70545e-05	2489	2753	1.106	0.145	0.999997	Phvul.002G259200	Phvul.002G259200	Phvul.002G259200.2.p	PF16499	PTHR11452,PTHR11452:SF14	KOG2366	3.2.1.22	0	0	AT3G26380.1	0	Melibiase family protein	Phvul.002G259200	3.2.1.22 - Alpha-galactosidase / Melibiase (1 of 4)	Phvul.002G259200	not assigned.annotated	(original description: pacid=37176522 transcript=Phvul.002G259200.2 locus=Phvul.002G259200 ID=Phvul.002G259200.2.v2.1 annot-version=v2.1) & Alpha-galactosidase OS=Coffea arabica (sp|q42656|agal_cofar : 95.9)
Phvul.007G154200.2	7	5	0.673	-0.57	NA	4	9	2.139	1.097	0.496664	1	3	2.097	1.068	NA	Phvul.007G154200	Phvul.007G154200	Phvul.007G154200.2.p	PF00107,PF08240	PTHR11695,PTHR11695:SF269	0	1.2.1.1,1.1.1.1,1.1.1.284	K00121	GO:0055114,GO:0016491,GO:0008270	AT5G43940.1	ADH2,ATGSNOR1,GSNOR,HOT5,PAR2	GroES-like zinc-binding dehydrogenase family protein	Phvul.007G154200	1.1.1.1//1.1.1.284//1.2.1.1 - Alcohol dehydrogenase / Aldehyde reductase // S-(hydroxymethyl)glutathione dehydrogenase / NAD-linked formaldehyde dehydrogenase (1 of 1)	Phvul.007G154200	Protein modification.S-nitrosylation.S-nitrosoglutathione reductase (GSNOR)	S-nitrosoglutathione reductase (GSNOR) (original description: pacid=37164158 transcript=Phvul.007G154200.2 locus=Phvul.007G154200 ID=Phvul.007G154200.2.v2.1 annot-version=v2.1) &
Phvul.011G119500.1	9	1	0.143	-2.805	NA	4	8	2.139	1.097	NA	4	2	0.612	-0.709	0.999997	Phvul.011G119500	Phvul.011G119500	Phvul.011G119500.1.p	PF00010	PTHR13935,PTHR13935:SF53	0	0	0	GO:0046983,GO:0003677	AT4G20970.1	0	basic helix-loop-helix (bHLH) DNA-binding superfamily protein	Phvul.011G119500	PTHR13935:SF53 - BASIC HELIX-LOOP-HELIX DOMAIN-CONTAINING PROTEIN (1 of 4)	Phvul.011G119500	RNA biosynthesis.transcriptional regulation.transcription factor (bHLH)	transcription factor (bHLH) (original description: pacid=37156324 transcript=Phvul.011G119500.1 locus=Phvul.011G119500 ID=Phvul.011G119500.1.v2.1 annot-version=v2.1) &
Phvul.001G099900.1	16	25	1.472	0.558	0.580632	10	21	2.138	1.096	0.739714	1	2	1.779	0.831	NA	Phvul.001G099900	Phvul.001G099900	Phvul.001G099900.1.p	PF01150	PTHR11782,PTHR11782:SF50	KOG1385	3.6.1.5	K14641	GO:0016787	AT5G18280.1	APY2,ATAPY2	apyrase 2	Phvul.001G099900	K14641 - apyrase (APY1_2) (1 of 4)	Phvul.001G099900	Enzyme classification.EC_3 hydrolases.EC_3.6 hydrolase acting on acid anhydride	Nucleoside-triphosphatase OS=Pisum sativum (sp|p52914|ntpa_pea : 600.0) & Enzyme classification.EC_3 hydrolases.EC_3.6 hydrolase acting on acid anhydride(50.3.6 : 116.1) (original description: pacid=37169936 transcript=Phvul.001G099900.1 locus=Phvul.001G099900 ID=Phvul.001G099900.1.v2.1 annot-version=v2.1) &
Phvul.006G087800.1	2	3	1.468	0.554	NA	1	1	2.137	1.096	NA	1	5	3.881	1.956	0.999997	Phvul.006G087800	Phvul.006G087800	Phvul.006G087800.1.p	PF00646,PF14299	PTHR32278,PTHR32278:SF11	0	0	0	GO:0005515	AT1G09155.1	AtPP2-B15,PP2-B15	phloem protein 2-B15	Phvul.006G087800	PF00646//PF14299 - F-box domain (F-box) // Phloem protein 2 (PP2) (1 of 7)	Phvul.006G087800	not assigned.annotated	(original description: pacid=37172489 transcript=Phvul.006G087800.1 locus=Phvul.006G087800 ID=Phvul.006G087800.1.v2.1 annot-version=v2.1) & F-box protein PP2-B15 OS=Arabidopsis thaliana (sp|o80494|p2b15_arath : 217.0)
Phvul.008G243000.1	98	97	0.996	-0.006	0.992829	18	39	2.136	1.095	0.353044	12	10	0.85	-0.235	0.999997	Phvul.008G243000	Phvul.008G243000	Phvul.008G243000.1.p	0	PTHR34367,PTHR34367:SF1	0	0	0	0	AT5G37010.1	0	0	0	0	Phvul.008G243000	not assigned.annotated	(original description: pacid=37158851 transcript=Phvul.008G243000.1 locus=Phvul.008G243000 ID=Phvul.008G243000.1.v2.1 annot-version=v2.1) & Uncharacterized protein At1g65710 OS=Arabidopsis thaliana (sp|q5xvh5|y1710_arath : 122.0)
Phvul.008G165150.1	0	0	0.928	-0.108	NA	1	1	2.135	1.095	NA	1	0	0.284	-1.814	NA	Phvul.008G165150	Phvul.008G165150	Phvul.008G165150.1.p	0	PTHR33067,PTHR33067:SF2	0	0	0	0	0	0	0	0	0	Phvul.008G165150	not assigned.not annotated	no hits & (original description: pacid=37159717 transcript=Phvul.008G165150.1 locus=Phvul.008G165150 ID=Phvul.008G165150.1.v2.1 annot-version=v2.1)
Phvul.008G131100.2	1353	646	0.478	-1.066	0.873296	572	1222	2.137	1.095	0.31586	481	274	0.57	-0.81	0.999997	Phvul.008G131100	Phvul.008G131100	Phvul.008G131100.3.p	PF00201	PTHR11926,PTHR11926:SF197	KOG1192	0	0	GO:0016758,GO:0008152	AT2G15490.3	UGT73B4	UDP-glycosyltransferase 73B4	Phvul.008G131100	PTHR11926//PTHR11926:SF197 - GLUCOSYL/GLUCURONOSYL TRANSFERASES // SUBFAMILY NOT NAMED (1 of 3)	Phvul.008G131100	Enzyme classification.EC_2 transferases.EC_2.4 glycosyltransferase	Scopoletin glucosyltransferase OS=Nicotiana tabacum (sp|q9at54|scgt_tobac : 304.0) & Enzyme classification.EC_2 transferases.EC_2.4 glycosyltransferase(50.2.4 : 171.8) (original description: pacid=37160028 transcript=Phvul.008G131100.3 locus=Phvul.008G131100 ID=Phvul.008G131100.3.v2.1 annot-version=v2.1) &
Phvul.001G122550.1	3	4	1.5	0.585	NA	2	5	2.135	1.094	NA	1	3	2.439	1.287	NA	Phvul.001G122550	Phvul.001G122550	Phvul.001G122550.1.p	0	0	0	0	0	0	0	0	0	0	0	Phvul.001G122550	not assigned.not annotated	no hits & (original description: pacid=37171267 transcript=Phvul.001G122550.1 locus=Phvul.001G122550 ID=Phvul.001G122550.1.v2.1 annot-version=v2.1)
Phvul.006G083400.1	81	78	0.959	-0.06	0.96194	9	20	2.134	1.094	0.389598	64	39	0.612	-0.709	0.999997	Phvul.006G083400	Phvul.006G083400	Phvul.006G083400.1.p	0	PTHR34367,PTHR34367:SF1	0	0	0	0	AT5G37010.1	0	0	0	0	Phvul.006G083400	not assigned.not annotated	no hits & (original description: pacid=37173050 transcript=Phvul.006G083400.1 locus=Phvul.006G083400 ID=Phvul.006G083400.1.v2.1 annot-version=v2.1)
Phvul.011G113100.1	1	2	1.649	0.721	NA	4	9	2.133	1.093	0.671676	2	6	3.294	1.72	0.999997	Phvul.011G113100	Phvul.011G113100	Phvul.011G113100.1.p	0	0	0	0	0	0	0	0	0	0	0	Phvul.011G113100	not assigned.not annotated	no hits & (original description: pacid=37156715 transcript=Phvul.011G113100.1 locus=Phvul.011G113100 ID=Phvul.011G113100.1.v2.1 annot-version=v2.1)
Phvul.004G062600.1	103	138	1.348	0.431	0.134897	7	15	2.133	1.093	0.575495	8	6	0.718	-0.477	0.999997	Phvul.004G062600	Phvul.004G062600	Phvul.004G062600.1.p	PF02458	PTHR31642,PTHR31642:SF40	0	2.3.1.188	K15400	GO:0016747	AT1G65450.1	0	HXXXD-type acyl-transferase family protein	Phvul.004G062600	K15400 - omega-hydroxypalmitate O-feruloyl transferase (HHT1) (1 of 4)	Phvul.004G062600	Enzyme classification.EC_2 transferases.EC_2.3 acyltransferase	Omega-hydroxypalmitate O-feruloyl transferase OS=Arabidopsis thaliana (sp|q94cd1|hht1_arath : 208.0) & Enzyme classification.EC_2 transferases.EC_2.3 acyltransferase(50.2.3 : 42.7) (original description: pacid=37163048 transcript=Phvul.004G062600.1 locus=Phvul.004G062600 ID=Phvul.004G062600.1.v2.1 annot-version=v2.1) &
Phvul.003G219900.1	1	3	2.073	1.052	NA	3	7	2.132	1.092	NA	0	1	3.765	1.913	NA	Phvul.003G219900	Phvul.003G219900	Phvul.003G219900.1.p	PF00403	PTHR22814,PTHR22814:SF78	0	0	0	GO:0046872,GO:0030001	AT2G35730.1	0	Heavy metal transport/detoxification superfamily protein	Phvul.003G219900	PTHR22814//PTHR22814:SF78 - COPPER TRANSPORT PROTEIN ATOX1-RELATED // SUBFAMILY NOT NAMED (1 of 1)	Phvul.003G219900	not assigned.not annotated	no hits & (original description: pacid=37144803 transcript=Phvul.003G219900.1 locus=Phvul.003G219900 ID=Phvul.003G219900.1.v2.1 annot-version=v2.1)
Phvul.010G041900.2	59	69	1.177	0.235	0.710217	17	37	2.131	1.092	0.435793	12	13	1.053	0.075	0.999997	Phvul.010G041900	Phvul.010G041900	Phvul.010G041900.2.p	0	PTHR34537,PTHR34537:SF2	0	0	0	0	AT1G02180.1	0	ferredoxin-related	Phvul.010G041900	PTHR34537:SF2 - FERREDOXIN-LIKE PROTEIN (1 of 1)	Phvul.010G041900	not assigned.not annotated	no hits & (original description: pacid=37142310 transcript=Phvul.010G041900.2 locus=Phvul.010G041900 ID=Phvul.010G041900.2.v2.1 annot-version=v2.1)
Phvul.007G229500.1	32	26	0.8	-0.322	0.849606	7	15	2.132	1.092	0.500459	2	4	1.632	0.706	0.999997	Phvul.007G229500	Phvul.007G229500	Phvul.007G229500.1.p	PF07883	PTHR31238,PTHR31238:SF48	0	0	0	0	AT3G10080.1	0	RmlC-like cupins superfamily protein	Phvul.007G229500	PTHR31238:SF48 - GERMIN-LIKE PROTEIN SUBFAMILY 3 MEMBER 2 (1 of 1)	Phvul.007G229500	not assigned.annotated	(original description: pacid=37164389 transcript=Phvul.007G229500.1 locus=Phvul.007G229500 ID=Phvul.007G229500.1.v2.1 annot-version=v2.1) & Germin-like protein subfamily 3 member 2 OS=Arabidopsis thaliana (sp|q9sr72|gl32_arath : 287.0)
Phvul.005G169200.1	1	0	0.261	-1.939	NA	2	4	2.131	1.092	NA	8	8	1.125	0.169	0.999997	Phvul.005G169200	Phvul.005G169200	Phvul.005G169200.1.p	PF04749	PTHR15907,PTHR15907:SF46	0	0	0	0	AT1G52200.1	0	PLAC8 family protein	Phvul.005G169200	PTHR15907:SF46 - PROTEIN PLANT CADMIUM RESISTANCE 8 (1 of 1)	Phvul.005G169200	not assigned.annotated	(original description: pacid=37153721 transcript=Phvul.005G169200.1 locus=Phvul.005G169200 ID=Phvul.005G169200.1.v2.1 annot-version=v2.1) & Protein PLANT CADMIUM RESISTANCE 8 OS=Arabidopsis thaliana (sp|q9m815|pcr8_arath : 217.0)
Phvul.002G044300.1	277	226	0.813	-0.298	0.32149	53	113	2.131	1.091	0.1687	26	10	0.389	-1.363	0.999997	Phvul.002G044300	Phvul.002G044300	Phvul.002G044300.1.p	PF04570	PTHR33059,PTHR33059:SF26	0	0	0	0	AT3G22550.1	0	Protein of unknown function (DUF581)	Phvul.002G044300	PF04570 - zinc-finger of the FCS-type, C2-C2 (zf-FLZ) (1 of 19)	Phvul.002G044300	Multi-process regulation.SnRK1-kinase regulatory system.SnRK1-interacting factor (FLZ)	SnRK1-interacting factor (FLZ) (original description: pacid=37178078 transcript=Phvul.002G044300.1 locus=Phvul.002G044300 ID=Phvul.002G044300.1.v2.1 annot-version=v2.1) &
Phvul.006G011600.1	466	156	0.334	-1.58	0.0687945	9	19	2.13	1.091	0.482138	55	8	0.155	-2.689	0.999997	Phvul.006G011600	Phvul.006G011600	Phvul.006G011600.1.p	PF07731,PF07732,PF00394	PTHR11709,PTHR11709:SF97	KOG1263	1.10.3.3	K00423	GO:0055114,GO:0016491,GO:0005507	AT5G21105.1	0	Plant L-ascorbate oxidase	Phvul.006G011600	K00423 - L-ascorbate oxidase (E1.10.3.3) (1 of 3)	Phvul.006G011600	Enzyme classification.EC_1 oxidoreductases.EC_1.10 oxidoreductase acting on diphenol or related substance as donor	Enzyme classification.EC_1 oxidoreductases.EC_1.10 oxidoreductase acting on diphenol or related substance as donor(50.1.10 : 1002.2) & L-ascorbate oxidase OS=Nicotiana tabacum (sp|q40588|aso_tobac : 822.0) (original description: pacid=37172760 transcript=Phvul.006G011600.1 locus=Phvul.006G011600 ID=Phvul.006G011600.1.v2.1 annot-version=v2.1) &
Phvul.003G251200.1	169	49	0.288	-1.797	1.92116e-05	44	35	0.806	-0.311	0.876707	51	55	1.08	0.111	0.999997	Phvul.003G251200	Phvul.003G251200	Phvul.003G251200.1.p	PF01501	PTHR13778,PTHR13778:SF12	0	2.4.1.43	0	GO:0016757	AT3G50760.1	GATL2	galacturonosyltransferase-like 2	Phvul.003G251200	PTHR13778//PTHR13778:SF12 - GLYCOSYLTRANSFERASE 8 DOMAIN-CONTAINING PROTEIN // SUBFAMILY NOT NAMED (1 of 2)	Phvul.003G251200	Cell wall organisation.hemicellulose.xylan.biosynthesis.galacturonosyltransferase	galacturonosyltransferase (original description: pacid=37147819 transcript=Phvul.003G251200.1 locus=Phvul.003G251200 ID=Phvul.003G251200.1.v2.1 annot-version=v2.1) &
Phvul.007G069500.2	26	34	1.313	0.393	0.812329	7	15	2.129	1.09	0.70781	5	1	0.193	-2.371	0.999997	Phvul.007G069500	Phvul.007G069500	Phvul.007G069500.3.p	PF03766,PF03763	PTHR31775	0	0	0	0	AT5G23750.1	0	Remorin family protein	Phvul.007G069500	PF03766 - Remorin, N-terminal region (Remorin_N) (1 of 3)	Phvul.007G069500	not assigned.annotated	(original description: pacid=37165906 transcript=Phvul.007G069500.3 locus=Phvul.007G069500 ID=Phvul.007G069500.3.v2.1 annot-version=v2.1) & Remorin OS=Solanum tuberosum (sp|p93788|remo_soltu : 131.0)
Phvul.003G206900.1	173	155	0.895	-0.16	0.874959	564	334	0.591	-0.759	0.0270761	999	1064	1.066	0.092	0.999997	Phvul.003G206900	Phvul.003G206900	Phvul.003G206900.1.p	PF09415	PTHR28680	0	0	K15360	GO:0051382,GO:0006281	AT1G78790.1	0	0	Phvul.003G206900	K15360 - centromere protein X (STRA13, CENPX, MHF2) (1 of 1)	Phvul.003G206900	Cell cycle organisation.mitosis and meiosis.meiotic recombination.meiotic crossover.FANCM-MHF DNA remodeling complex.component MHF2	component MHF2 of FANCM-MHF DNA remodeling complex (original description: pacid=37144549 transcript=Phvul.003G206900.1 locus=Phvul.003G206900 ID=Phvul.003G206900.1.v2.1 annot-version=v2.1) &
Phvul.002G029900.1	776	591	0.761	-0.393	0.272449	4347	2575	0.592	-0.756	0.036397	5096	6293	1.235	0.304	0.999997	Phvul.002G029900	Phvul.002G029900	Phvul.002G029900.1.p	0	PTHR36410,PTHR36410:SF1	0	0	0	0	AT5G66780.1	0	0	0	0	Phvul.002G029900	not assigned.not annotated	no hits & (original description: pacid=37177721 transcript=Phvul.002G029900.1 locus=Phvul.002G029900 ID=Phvul.002G029900.1.v2.1 annot-version=v2.1)
Phvul.011G029000.1	14	21	1.503	0.588	0.787901	2	4	2.127	1.089	NA	6	3	0.506	-0.983	0.999997	Phvul.011G029000	Phvul.011G029000	Phvul.011G029000.1.p	PF00067	PTHR24296,PTHR24296:SF3	KOG0157	1.14.15.3	K15402	GO:0055114,GO:0020037,GO:0016705,GO:0005506	AT5G23190.1	CYP86B1	cytochrome P450, family 86, subfamily B, polypeptide 1	Phvul.011G029000	K15402 - fatty acid omega-hydroxylase (CYP86B1) (1 of 1)	Phvul.011G029000	Cell wall organisation.cutin and suberin.cuticular lipid formation.very-long-chain fatty acyl omega-hydroxylase	very-long-chain fatty acyl omega-hydroxylase (original description: pacid=37155156 transcript=Phvul.011G029000.1 locus=Phvul.011G029000 ID=Phvul.011G029000.1.v2.1 annot-version=v2.1) &
Phvul.004G004300.1	11	7	0.688	-0.54	NA	7	15	2.126	1.088	0.342886	3	1	0.393	-1.347	NA	Phvul.004G004300	Phvul.004G004300	Phvul.004G004300.1.p	PF05938	PTHR31232,PTHR31232:SF5	0	0	0	0	AT4G16195.1	0	Plant self-incompatibility protein S1 family	Phvul.004G004300	PTHR31232:SF5 - GENOMIC DNA, CHROMOSOME 3, TAC CLONE:K14A17-RELATED (1 of 41)	Phvul.004G004300	not assigned.not annotated	no hits & (original description: pacid=37163867 transcript=Phvul.004G004300.1 locus=Phvul.004G004300 ID=Phvul.004G004300.1.v2.1 annot-version=v2.1)
Phvul.003G002200.4	235	313	1.338	0.42	0.475189	103	219	2.125	1.087	0.856206	130	101	0.775	-0.369	0.999997	Phvul.003G002200	Phvul.003G002200	Phvul.003G002200.5.p	PF00612,PF00063	PTHR13140,PTHR13140:SF384	0	3.6.4.1	0	GO:0005515,GO:0016459,GO:0005524,GO:0003774	AT3G19960.1	ATM1	myosin 1	Phvul.003G002200	PTHR13140:SF384 - MYOSIN-2 (1 of 4)	Phvul.003G002200	Cytoskeleton organisation.microfilament network.myosin microfilament-based motor protein activities.class VIII myosin	class VIII myosin microfilament-based motor protein (original description: pacid=37144970 transcript=Phvul.003G002200.5 locus=Phvul.003G002200 ID=Phvul.003G002200.5.v2.1 annot-version=v2.1) &
Phvul.009G213800.1	3	2	0.726	-0.462	NA	1	2	2.124	1.087	NA	0	2	4.856	2.28	NA	Phvul.009G213800	Phvul.009G213800	Phvul.009G213800.1.p	PF00319	PTHR11945,PTHR11945:SF176	KOG0014	0	0	GO:0046983,GO:0003677	AT5G55690.1	0	MADS-box transcription factor family protein	Phvul.009G213800	PTHR11945:SF176 - PROTEIN AGAMOUS-LIKE 82 (1 of 13)	Phvul.009G213800	RNA biosynthesis.transcriptional regulation.transcription factor (MADS/AGL)	transcription factor (MADS/AGL) (original description: pacid=37149520 transcript=Phvul.009G213800.1 locus=Phvul.009G213800 ID=Phvul.009G213800.1.v2.1 annot-version=v2.1) &
Phvul.008G029700.1	9	3	0.291	-1.782	NA	1	2	2.124	1.087	NA	1	0	0.148	-2.754	NA	Phvul.008G029700	Phvul.008G029700	Phvul.008G029700.1.p	PF07714	PTHR27003,PTHR27003:SF41	KOG1187	2.7.11.1	0	GO:0006468,GO:0004672	AT3G51550.1	FER	Malectin/receptor-like protein kinase family protein	Phvul.008G029700	2.7.11.1 - Non-specific serine/threonine protein kinase / Threonine-specific protein kinase (1 of 1198)	Phvul.008G029700	Enzyme classification.EC_2 transferases.EC_2.7 transferase transferring phosphorus-containing group	Receptor-like protein kinase FERONIA OS=Arabidopsis thaliana (sp|q9scz4|feron_arath : 237.0) & Enzyme classification.EC_2 transferases.EC_2.7 transferase transferring phosphorus-containing group(50.2.7 : 101.5) (original description: pacid=37157601 transcript=Phvul.008G029700.1 locus=Phvul.008G029700 ID=Phvul.008G029700.1.v2.1 annot-version=v2.1) &
Phvul.006G014000.1	41	62	1.528	0.612	0.653062	22	46	2.123	1.086	0.487609	7	8	1.039	0.055	0.999997	Phvul.006G014000	Phvul.006G014000	Phvul.006G014000.2.p	0	PTHR31485,PTHR31485:SF4	0	0	0	0	AT5G13500.3	0	0	0	0	Phvul.006G014000	Protein modification.glycosylation.O-linked glycosylation.hydroxyproline O-linked glycosylation.hydroxyproline-O-arabinosyltransferase (HPAT)	hydroxyproline-O-arabinosyltransferase (HPAT) (original description: pacid=37173701 transcript=Phvul.006G014000.2 locus=Phvul.006G014000 ID=Phvul.006G014000.2.v2.1 annot-version=v2.1) &
Phvul.010G074100.1	2	5	2.612	1.385	NA	1	1	2.121	1.085	NA	3	2	0.77	-0.376	0.999997	Phvul.010G074100	Phvul.010G074100	Phvul.010G074100.1.p	PF14111,PF00141	PTHR31388	0	1.11.1.7	0	GO:0055114,GO:0020037,GO:0006979,GO:0004601	AT5G05340.1	0	Peroxidase superfamily protein	Phvul.010G074100	PF00141//PF14111 - Peroxidase (peroxidase) // Domain of unknown function (DUF4283) (DUF4283) (1 of 1)	Phvul.010G074100	not assigned.annotated	(original description: pacid=37142429 transcript=Phvul.010G074100.1 locus=Phvul.010G074100 ID=Phvul.010G074100.1.v2.1 annot-version=v2.1) & Peroxidase 70 OS=Zea mays (sp|a5h452|per70_maize : 120.0)
Phvul.001G232900.1	85	92	1.083	0.115	0.859231	14	30	2.122	1.085	0.143309	19	8	0.438	-1.19	0.999997	Phvul.001G232900	Phvul.001G232900	Phvul.001G232900.1.p	PF00022	PTHR11937,PTHR11937:SF16	0	0	K11672	GO:0031011,GO:0006355,GO:0006281	AT3G12380.1	ARP5,ATARP5	actin-related protein 5	Phvul.001G232900	K11672 - actin-related protein 5 (ACTR5, ARP5, INO80M) (1 of 2)	Phvul.001G232900	Chromatin organisation.chromatin remodeling complexes.INO80 chromatin remodeling complex.component ARP5	component ARP5 of INO80 chromatin remodeling complex (original description: pacid=37170333 transcript=Phvul.001G232900.1 locus=Phvul.001G232900 ID=Phvul.001G232900.1.v2.1 annot-version=v2.1) &
Phvul.003G191800.1	217	226	1.04	0.057	0.930419	34	72	2.121	1.085	0.246282	25	22	0.889	-0.17	0.999997	Phvul.003G191800	Phvul.003G191800	Phvul.003G191800.1.p	0	PTHR34468,PTHR34468:SF1	0	0	0	0	AT5G62550.1	0	0	0	0	Phvul.003G191800	not assigned.not annotated	no hits & (original description: pacid=37146742 transcript=Phvul.003G191800.1 locus=Phvul.003G191800 ID=Phvul.003G191800.1.v2.1 annot-version=v2.1)
Phvul.007G050800.2	10	9	0.961	-0.058	NA	2	4	2.122	1.085	NA	3	3	1.295	0.372	0.999997	Phvul.007G050800	Phvul.007G050800	Phvul.007G050800.2.p	PF01657	PTHR32099,PTHR32099:SF1	0	0	0	0	AT4G05200.1	CRK25	cysteine-rich RLK (RECEPTOR-like protein kinase) 25	Phvul.007G050800	PTHR32099:SF1 - CYSTEINE-RICH RECEPTOR-LIKE PROTEIN KINASE 9-RELATED (1 of 5)	Phvul.007G050800	not assigned.annotated	(original description: pacid=37166112 transcript=Phvul.007G050800.2 locus=Phvul.007G050800 ID=Phvul.007G050800.2.v2.1 annot-version=v2.1) & Cysteine-rich receptor-like protein kinase 25 OS=Arabidopsis thaliana (sp|q9m0x5|crk25_arath : 169.0)
Phvul.006G042200.2	192	131	0.685	-0.546	0.658683	92	196	2.121	1.085	0.840492	42	104	2.488	1.315	0.999997	Phvul.006G042200	Phvul.006G042200	Phvul.006G042200.2.p	0	PTHR34682,PTHR34682:SF1	0	0	0	0	AT5G54930.1	0	AT hook motif-containing protein	Phvul.006G042200	PTHR34682:SF1 - AT HOOK MOTIF-CONTAINING PROTEIN (1 of 1)	Phvul.006G042200	not assigned.not annotated	no hits & (original description: pacid=37172226 transcript=Phvul.006G042200.2 locus=Phvul.006G042200 ID=Phvul.006G042200.2.v2.1 annot-version=v2.1)
Phvul.008G205600.2	2	10	4.666	2.222	NA	8	17	2.121	1.084	0.876526	46	36	0.791	-0.337	0.999997	Phvul.008G205600	Phvul.008G205600	Phvul.008G205600.3.p	PF00069	PTHR27001,PTHR27001:SF99	KOG1187	2.7.11.1	K04733	GO:0006468,GO:0005524,GO:0004672	AT1G14370.1	APK2A,PBL2	protein kinase 2A	Phvul.008G205600	K04733 - interleukin-1 receptor-associated kinase 4 (IRAK4) (1 of 48)	Phvul.008G205600	Protein modification.phosphorylation.TKL protein kinase superfamily.RLCK-VII receptor-like protein kinase families.receptor-like protein kinase (RLCK-VIIa)	receptor-like protein kinase (RLCK-VIIa) (original description: pacid=37160991 transcript=Phvul.008G205600.3 locus=Phvul.008G205600 ID=Phvul.008G205600.3.v2.1 annot-version=v2.1) &
Phvul.005G026300.1	31	36	1.149	0.2	0.852111	8	18	2.119	1.084	0.458767	4	7	1.508	0.593	0.999997	Phvul.005G026300	Phvul.005G026300	Phvul.005G026300.1.p	PF05142	PTHR31604,PTHR31604:SF2	0	0	0	0	AT5G12330.4	LRP1	Lateral root primordium (LRP) protein-related	Phvul.005G026300	PTHR31604:SF2 - PROTEIN SHI RELATED SEQUENCE 6 (1 of 4)	Phvul.005G026300	RNA biosynthesis.transcriptional regulation.transcription factor (SRS)	transcription factor (SRS) (original description: pacid=37154058 transcript=Phvul.005G026300.1 locus=Phvul.005G026300 ID=Phvul.005G026300.1.v2.1 annot-version=v2.1) &
Phvul.003G252300.1	120	86	0.713	-0.487	0.457348	197	117	0.592	-0.756	0.00283236	213	243	1.139	0.188	0.999997	Phvul.003G252300	Phvul.003G252300	Phvul.003G252300.2.p	PF07228	PTHR12320,PTHR12320:SF16	KOG1379	3.1.3.16	0	GO:0003824	AT4G16580.1	0	Protein phosphatase 2C family protein	Phvul.003G252300	PTHR12320:SF16 - PROTEIN PHOSPHATASE 2C 80-RELATED (1 of 2)	Phvul.003G252300	not assigned.annotated	(original description: pacid=37148061 transcript=Phvul.003G252300.2 locus=Phvul.003G252300 ID=Phvul.003G252300.2.v2.1 annot-version=v2.1) & Probable protein phosphatase 2C 55 OS=Arabidopsis thaliana (sp|q9suk9|p2c55_arath : 365.0)
Phvul.007G032266.1	140	95	0.68	-0.557	0.187386	158	93	0.593	-0.755	0.0416986	289	274	0.948	-0.076	0.999997	Phvul.007G032266	Phvul.007G032266	Phvul.007G032266.1.p	PF12695	PTHR11005,PTHR11005:SF2	0	0	0	0	AT1G15060.1	0	Uncharacterised conserved protein UCP031088, alpha/beta hydrolase	Phvul.007G032266	PTHR11005//PTHR11005:SF2 - LYSOSOMAL ACID LIPASE-RELATED // SUBFAMILY NOT NAMED (1 of 2)	Phvul.007G032266	not assigned.not annotated	no hits & (original description: pacid=37165980 transcript=Phvul.007G032266.1 locus=Phvul.007G032266 ID=Phvul.007G032266.1.v2.1 annot-version=v2.1)
Phvul.003G104800.1	39	59	1.513	0.597	0.784605	250	148	0.594	-0.753	0.045514	138	182	1.322	0.403	0.999997	Phvul.003G104800	Phvul.003G104800	Phvul.003G104800.2.p	PF03016	PTHR11062,PTHR11062:SF58	KOG1021	0	0	0	AT4G22580.1	0	Exostosin family protein	Phvul.003G104800	PTHR11062//PTHR11062:SF58 - EXOSTOSIN HEPARAN SULFATE GLYCOSYLTRANSFERASE -RELATED // SUBFAMILY NOT NAMED (1 of 1)	Phvul.003G104800	not assigned.annotated	(original description: pacid=37147463 transcript=Phvul.003G104800.2 locus=Phvul.003G104800 ID=Phvul.003G104800.2.v2.1 annot-version=v2.1) & Probable xyloglucan galactosyltransferase GT19 OS=Arabidopsis thaliana (sp|q9suw1|gt19_arath : 566.0)
Phvul.002G076100.2	3	2	0.813	-0.299	NA	3	7	2.119	1.083	NA	3	3	1.029	0.041	0.999997	Phvul.002G076100	Phvul.002G076100	Phvul.002G076100.2.p	0	0	0	0	0	0	0	0	0	0	0	Phvul.002G076100	not assigned.not annotated	no hits & (original description: pacid=37176685 transcript=Phvul.002G076100.2 locus=Phvul.002G076100 ID=Phvul.002G076100.2.v2.1 annot-version=v2.1)
Phvul.008G271100.1	2175	1127	0.519	-0.947	2.99036e-05	1800	1072	0.595	-0.749	7.27141e-08	4526	3892	0.86	-0.218	0.999997	Phvul.008G271100	Phvul.008G271100	Phvul.008G271100.1.p	PF00847	PTHR31677,PTHR31677:SF20	0	0	K09286	GO:0006355,GO:0003700	AT1G50640.1	ATERF3,ERF3	ethylene responsive element binding factor 3	Phvul.008G271100	K09286 - EREBP-like factor (EREBP) (1 of 35)	Phvul.008G271100	RNA biosynthesis.transcriptional regulation.AP2/ERF transcription factor superfamily.transcription factor (ERF)	transcription factor (ERF) (original description: pacid=37157779 transcript=Phvul.008G271100.1 locus=Phvul.008G271100 ID=Phvul.008G271100.1.v2.1 annot-version=v2.1) &
Phvul.001G200500.4	80	68	0.843	-0.246	0.983002	31	65	2.116	1.082	0.94817	29	14	0.473	-1.079	0.999997	Phvul.001G200500	Phvul.001G200500	Phvul.001G200500.4.p	PF04788	PTHR31300,PTHR31300:SF3	0	0	0	0	AT5G06610.1	0	Protein of unknown function (DUF620)	Phvul.001G200500	PTHR31300:SF3 - GB (1 of 2)	Phvul.001G200500	Multi-process regulation.Rop-GTPase regulatory system.ROP GTPase effector activities.GTPase effector (BDR)	GTPase effector (BDR) (original description: pacid=37169273 transcript=Phvul.001G200500.4 locus=Phvul.001G200500 ID=Phvul.001G200500.4.v2.1 annot-version=v2.1) &
Phvul.009G075600.1	15	12	0.777	-0.365	NA	5	11	2.116	1.081	0.416224	2	2	0.907	-0.141	NA	Phvul.009G075600	Phvul.009G075600	Phvul.009G075600.1.p	PF14365,PF03080	PTHR31589,PTHR31589:SF18	0	0	0	0	AT5G25950.1	0	Protein of Unknown Function (DUF239)	Phvul.009G075600	PTHR31589:SF18 - T1N24.5 PROTEIN (1 of 2)	Phvul.009G075600	not assigned.not annotated	no hits & (original description: pacid=37149691 transcript=Phvul.009G075600.1 locus=Phvul.009G075600 ID=Phvul.009G075600.1.v2.1 annot-version=v2.1)
Phvul.006G128900.5	28	0	0	-21.436	NA	21	45	2.116	1.081	NA	0	73	412.207	8.687	0.254407	Phvul.006G128900	Phvul.006G128900	Phvul.006G128900.6.p	PF01348	PTHR34047,PTHR34047:SF1	0	0	0	GO:0006397	AT5G46920.1	0	Intron maturase, type II family protein	Phvul.006G128900	PF01348 - Type II intron maturase (Intron_maturas2) (1 of 2)	Phvul.006G128900	RNA processing.organelle machinery.pre-mRNA splicing.mitochondrial RNA splicing.group-II intron splicing.type-I splicing factor (nMAT1/2)	nMAT1/2 type-I mitochondrial RNA splicing factor (original description: pacid=37171373 transcript=Phvul.006G128900.6 locus=Phvul.006G128900 ID=Phvul.006G128900.6.v2.1 annot-version=v2.1) &
Phvul.008G117500.2	6	9	1.388	0.473	NA	3	6	2.114	1.08	NA	1	1	1.053	0.075	NA	Phvul.008G117500	Phvul.008G117500	Phvul.008G117500.2.p	PF02434	PTHR10811,PTHR10811:SF13	KOG2246	2.4.1.122	0	GO:0016757,GO:0016020	AT2G37730.1	0	Protein of unknown function (DUF604)	Phvul.008G117500	PTHR10811//PTHR10811:SF13 - FRINGE-RELATED // SUBFAMILY NOT NAMED (1 of 1)	Phvul.008G117500	not assigned.not annotated	no hits & (original description: pacid=37157936 transcript=Phvul.008G117500.2 locus=Phvul.008G117500 ID=Phvul.008G117500.2.v2.1 annot-version=v2.1)
Phvul.011G032000.1	272	165	0.609	-0.717	0.0514951	179	106	0.595	-0.749	0.0451562	353	318	0.901	-0.15	0.999997	Phvul.011G032000	Phvul.011G032000	Phvul.011G032000.2.p	PF13639	PTHR23041,PTHR23041:SF63	0	6.3.2.19	0	GO:0008270,GO:0005515	AT5G48655.3	0	RING/U-box superfamily protein	Phvul.011G032000	PTHR23041:SF63 - C3HC4 ZINC FINGER DOMAIN-CONTAINING PROTEIN-RELATED (1 of 2)	Phvul.011G032000	not assigned.not annotated	no hits & (original description: pacid=37155622 transcript=Phvul.011G032000.2 locus=Phvul.011G032000 ID=Phvul.011G032000.2.v2.1 annot-version=v2.1)
Phvul.004G009281.1	15	20	1.341	0.423	0.710618	6	12	2.112	1.079	0.739434	11	10	0.897	-0.156	0.999997	Phvul.004G009281	Phvul.004G009281	Phvul.004G009281.1.p	PF00931	PTHR23155,PTHR23155:SF414	KOG4658	0	0	GO:0043531	AT3G14470.1	0	NB-ARC domain-containing disease resistance protein	Phvul.004G009281	PTHR23155//PTHR23155:SF414 - LEUCINE-RICH REPEAT-CONTAINING PROTEIN // SUBFAMILY NOT NAMED (1 of 124)	Phvul.004G009281	not assigned.annotated	(original description: pacid=37162020 transcript=Phvul.004G009281.1 locus=Phvul.004G009281 ID=Phvul.004G009281.1.v2.1 annot-version=v2.1) & Putative disease resistance RPP13-like protein 1 OS=Arabidopsis thaliana (sp|q9lrr4|r13l1_arath : 508.0)
Phvul.006G042700.2	316	270	0.854	-0.227	0.915641	120	254	2.113	1.079	0.929657	437	257	0.587	-0.767	0.407007	Phvul.006G042700	Phvul.006G042700	Phvul.006G042700.2.p	PF12695	PTHR11731,PTHR11731:SF126	KOG2100	3.4.22.40	0	0	AT5G36210.1	0	alpha/beta-Hydrolases superfamily protein	Phvul.006G042700	3.4.22.40 - Bleomycin hydrolase / Aminopeptidase C (Lactococcus lactis) (1 of 3)	Phvul.006G042700	not assigned.annotated	(original description: pacid=37172401 transcript=Phvul.006G042700.2 locus=Phvul.006G042700 ID=Phvul.006G042700.2.v2.1 annot-version=v2.1) & Acylamino-acid-releasing enzyme OS=Arabidopsis thaliana (sp|q84lm4|aare_arath : 94.0)
Phvul.002G224800.2	0	13	67.33	6.073	NA	11	24	2.112	1.078	0.873951	1	4	3.361	1.749	0.999997	Phvul.002G224800	Phvul.002G224800	Phvul.002G224800.2.p	PF00450	PTHR11802,PTHR11802:SF90	0	3.4.16.6	K16297	GO:0006508,GO:0004185	AT1G11080.2	scpl31	serine carboxypeptidase-like 31	Phvul.002G224800	PTHR11802:SF90 - SERINE CARBOXYPEPTIDASE-LIKE 31-RELATED (1 of 2)	Phvul.002G224800	Protein homeostasis.proteolysis.serine-type peptidase activities.S10-class serine carboxypeptidase (SCPL)	serine carboxypeptidase (original description: pacid=37175587 transcript=Phvul.002G224800.2 locus=Phvul.002G224800 ID=Phvul.002G224800.2.v2.1 annot-version=v2.1) &
Phvul.001G188100.3	26	39	1.541	0.624	0.669266	24	50	2.112	1.078	0.601716	42	63	1.498	0.583	0.999997	Phvul.001G188100	Phvul.001G188100	Phvul.001G188100.3.p	PF07714,PF00069	PTHR24351,PTHR24351:SF92	0	2.7.11.1	0	GO:0006468,GO:0004672,GO:0005524	AT2G36350.1	0	Protein kinase superfamily protein	Phvul.001G188100	PTHR24351:SF92 - PROTEIN KINASE-RELATED (1 of 2)	Phvul.001G188100	Protein modification.phosphorylation.AGC protein kinase superfamily.protein kinase (AGC-VIII)	protein kinase (AGC-VIII) (original description: pacid=37169078 transcript=Phvul.001G188100.3 locus=Phvul.001G188100 ID=Phvul.001G188100.3.v2.1 annot-version=v2.1) &
Phvul.003G154100.1	28	44	1.533	0.616	0.318373	6	12	2.111	1.078	0.400855	5	4	0.667	-0.584	0.999997	Phvul.003G154100	Phvul.003G154100	Phvul.003G154100.1.p	PF04576	PTHR31422,PTHR31422:SF1	0	0	0	0	AT5G57830.1	0	Protein of unknown function, DUF593	Phvul.003G154100	PTHR31422:SF1 - EXPRESSED PROTEIN (1 of 2)	Phvul.003G154100	not assigned.annotated	(original description: pacid=37145635 transcript=Phvul.003G154100.1 locus=Phvul.003G154100 ID=Phvul.003G154100.1.v2.1 annot-version=v2.1) & Myosin-binding protein 7 OS=Arabidopsis thaliana (sp|q9fg14|myob7_arath : 90.5)
Phvul.011G150400.1	32	29	0.915	-0.128	0.943781	17	35	2.111	1.078	0.531616	6	7	1.105	0.144	0.999997	Phvul.011G150400	Phvul.011G150400	Phvul.011G150400.1.p	PF08276,PF00954,PF01453,PF07714	PTHR27002,PTHR27002:SF9	KOG1187	2.7.11.1	0	GO:0048544,GO:0006468,GO:0004672	AT4G27290.1	0	S-locus lectin protein kinase family protein	Phvul.011G150400	PTHR27002:SF9 - CYSTEINE-RICH RECEPTOR-LIKE PROTEIN KINASE 27-RELATED (1 of 4)	Phvul.011G150400	Protein modification.phosphorylation.TKL protein kinase superfamily.G-Lectin protein kinase families.protein kinase (SD-1)	protein kinase (SD-1) (original description: pacid=37156479 transcript=Phvul.011G150400.1 locus=Phvul.011G150400 ID=Phvul.011G150400.1.v2.1 annot-version=v2.1) &
Phvul.009G035200.2	554	869	1.568	0.649	0.129465	778	464	0.595	-0.748	0.0372462	754	609	0.808	-0.308	0.999997	Phvul.009G035200	Phvul.009G035200	Phvul.009G035200.2.p	PF10347,PF10351	PTHR15678,PTHR15678:SF8	0	0	0	0	AT1G58250.1	SAB	Golgi-body localisation protein domain ;RNA pol II promoter Fmp27 protein domain	Phvul.009G035200	PTHR15678:SF6 - UPF0378 PROTEIN KIAA0100 (1 of 1)	Phvul.009G035200	Cell cycle organisation.cytokinesis.preprophase microtubule organization.microtubule orientation-stabilizing factor (SABRE)	microtubule orientation-stabilizing factor (SABRE) (original description: pacid=37151261 transcript=Phvul.009G035200.2 locus=Phvul.009G035200 ID=Phvul.009G035200.2.v2.1 annot-version=v2.1) &
Phvul.009G190300.1	286	259	0.903	-0.146	0.794656	58	123	2.11	1.077	0.182903	30	27	0.914	-0.13	0.999997	Phvul.009G190300	Phvul.009G190300	Phvul.009G190300.1.p	PF08659	PTHR24322,PTHR24322:SF498	KOG0725	1.1.1.223,1.1.1.243	0	0	AT2G47140.1	0	NAD(P)-binding Rossmann-fold superfamily protein	Phvul.009G190300	PF08659 - KR domain (KR) (1 of 31)	Phvul.009G190300	not assigned.annotated	(original description: pacid=37151902 transcript=Phvul.009G190300.1 locus=Phvul.009G190300 ID=Phvul.009G190300.1.v2.1 annot-version=v2.1) & (-)-isopiperitenol/(-)-carveol dehydrogenase, mitochondrial OS=Mentha piperita (sp|q5c9i9|ispd_menpi : 268.0)
Phvul.005G085700.2	12	5	0.392	-1.351	NA	13	28	2.11	1.077	0.883736	25	35	1.389	0.474	0.999997	Phvul.005G085700	Phvul.005G085700	Phvul.005G085700.2.p	PF00149,PF04152	PTHR10139,PTHR10139:SF1	0	0	K10865	GO:0016787,GO:0030145,GO:0006302,GO:0005634,GO:0004519,GO:0006259,GO:0004527	AT5G54260.1	ATMRE11,MRE11	DNA repair and meiosis protein (Mre11)	Phvul.005G085700	K10865 - double-strand break repair protein MRE11 (MRE11) (1 of 1)	Phvul.005G085700	DNA damage response.homologous recombination repair (HR).DNA resection MRE11-RAD50-NBS1 (MRN) complex.component MRE11	component MRE11 of DNA resection MRE11-RAD50-NBS1 (MRN) complex (original description: pacid=37153560 transcript=Phvul.005G085700.2 locus=Phvul.005G085700 ID=Phvul.005G085700.2.v2.1 annot-version=v2.1) &
Phvul.006G066611.1	29	1	0.044	-4.5	NA	6	12	2.11	1.077	0.886823	1	8	12.205	3.609	0.999997	Phvul.006G066611	Phvul.006G066611	Phvul.006G066611.1.p	PF07714	PTHR27003,PTHR27003:SF63	KOG1187	2.7.11.1	0	GO:0006468,GO:0004672	AT5G58940.1	CRCK1	calmodulin-binding receptor-like cytoplasmic kinase 1	Phvul.006G066611	PTHR27003:SF63 - CALMODULIN-BINDING RECEPTOR-LIKE CYTOPLASMIC KINASE 1 (1 of 4)	Phvul.006G066611	Protein modification.phosphorylation.TKL protein kinase superfamily.receptor-like protein kinase (RLCK-IV)	receptor-like protein kinase (RLCK-IV) (original description: pacid=37173957 transcript=Phvul.006G066611.1 locus=Phvul.006G066611 ID=Phvul.006G066611.1.v2.1 annot-version=v2.1) &
Phvul.011G119800.1	65	69	1.05	0.071	0.945525	114	68	0.596	-0.746	0.0174822	54	50	0.93	-0.104	0.999997	Phvul.011G119800	Phvul.011G119800	Phvul.011G119800.1.p	0	PTHR36724,PTHR36724:SF1	0	0	0	0	AT1G65032.1	0	0	0	0	Phvul.011G119800	not assigned.not annotated	no hits & (original description: pacid=37155614 transcript=Phvul.011G119800.1 locus=Phvul.011G119800 ID=Phvul.011G119800.1.v2.1 annot-version=v2.1)
Phvul.001G137600.1	0	0	1.807	0.853	NA	1	1	2.107	1.075	NA	0	0	0.538	-0.895	NA	Phvul.001G137600	Phvul.001G137600	Phvul.001G137600.1.p	PF00847	PTHR32467,PTHR32467:SF22	0	0	0	GO:0006355,GO:0003700,GO:0007275	AT1G51190.1	PLT2	Integrase-type DNA-binding superfamily protein	Phvul.001G137600	PTHR32467:SF22 - AP2-LIKE ETHYLENE-RESPONSIVE TRANSCRIPTION FACTOR PLT1 (1 of 1)	Phvul.001G137600	not assigned.annotated	(original description: pacid=37168711 transcript=Phvul.001G137600.1 locus=Phvul.001G137600 ID=Phvul.001G137600.1.v2.1 annot-version=v2.1) & AP2-like ethylene-responsive transcription factor PLT2 OS=Arabidopsis thaliana (sp|q5ygp7|plet2_arath : 91.7)
Phvul.009G164300.1	10	16	1.569	0.65	NA	4	8	2.106	1.075	NA	3	1	0.527	-0.925	NA	Phvul.009G164300	Phvul.009G164300	Phvul.009G164300.1.p	PF00010	PTHR12565,PTHR12565:SF90	0	0	0	GO:0046983	AT5G50915.2	0	basic helix-loop-helix (bHLH) DNA-binding superfamily protein	Phvul.009G164300	PTHR12565:SF90 - TRANSCRIPTION FACTOR BHLH137 (1 of 2)	Phvul.009G164300	External stimuli response.light.UV-A/blue light.cryptochrome-mediated photoperception.transcriptional regulator (CIB)	transcriptional regulator (CIB) (original description: pacid=37149097 transcript=Phvul.009G164300.1 locus=Phvul.009G164300 ID=Phvul.009G164300.1.v2.1 annot-version=v2.1) &
Phvul.004G034700.1	24	32	1.344	0.427	0.604943	6	12	2.107	1.075	0.70987	8	6	0.833	-0.263	0.999997	Phvul.004G034700	Phvul.004G034700	Phvul.004G034700.1.p	PF06886	PTHR14326,PTHR14326:SF18	0	0	0	GO:0060236,GO:0032147,GO:0005874,GO:0005819	AT5G15510.1	0	TPX2 (targeting protein for Xklp2) protein family	Phvul.004G034700	PTHR14326//PTHR14326:SF18 - TARGETING PROTEIN FOR XKLP2 // SUBFAMILY NOT NAMED (1 of 2)	Phvul.004G034700	not assigned.not annotated	no hits & (original description: pacid=37163402 transcript=Phvul.004G034700.1 locus=Phvul.004G034700 ID=Phvul.004G034700.1.v2.1 annot-version=v2.1)
Phvul.002G022300.1	367	363	0.989	-0.016	0.983937	68	144	2.107	1.075	0.316358	53	63	1.175	0.232	0.999997	Phvul.002G022300	Phvul.002G022300	Phvul.002G022300.1.p	PF12697	PTHR10992,PTHR10992:SF820	0	3.1.1.78	0	0	AT2G23620.1	ATMES1,MES1	methyl esterase 1	Phvul.002G022300	3.1.1.78 - Polyneuridine-aldehyde esterase / Polyneuridine aldehyde esterase (1 of 1)	Phvul.002G022300	not assigned.annotated	(original description: pacid=37178429 transcript=Phvul.002G022300.1 locus=Phvul.002G022300 ID=Phvul.002G022300.1.v2.1 annot-version=v2.1) & Salicylic acid-binding protein 2 OS=Nicotiana tabacum (sp|q6rya0|sabp2_tobac : 285.0)
Phvul.007G008800.1	1	0	0.501	-0.998	NA	1	1	2.107	1.075	NA	10	3	0.333	-1.585	0.999997	Phvul.007G008800	Phvul.007G008800	Phvul.007G008800.1.p	0	PTHR33312,PTHR33312:SF2	0	0	0	0	AT2G39370.1	0	0	Phvul.007G008800	PTHR33312:SF2 - MEMBRANE-ASSOCIATED KINASE REGULATOR 3-RELATED (1 of 1)	Phvul.007G008800	not assigned.annotated	(original description: pacid=37167341 transcript=Phvul.007G008800.1 locus=Phvul.007G008800 ID=Phvul.007G008800.1.v2.1 annot-version=v2.1) & Probable membrane-associated kinase regulator 4 OS=Arabidopsis thaliana (sp|o80624|makr4_arath : 145.0)
Phvul.002G065600.1	0	0	0.476	-1.07	NA	1	1	2.107	1.075	NA	0	0	1.048	0.067	NA	Phvul.002G065600	Phvul.002G065600	Phvul.002G065600.1.p	PF01145	PTHR10264,PTHR10264:SF90	KOG2620	0	0	GO:0016020	AT5G62740.1	ATHIR1,HIR1	SPFH/Band 7/PHB domain-containing membrane-associated protein family	Phvul.002G065600	PTHR10264:SF90 - HYPERSENSITIVE-INDUCED RESPONSE PROTEIN 3 (1 of 1)	Phvul.002G065600	not assigned.annotated	(original description: pacid=37176128 transcript=Phvul.002G065600.1 locus=Phvul.002G065600 ID=Phvul.002G065600.1.v2.1 annot-version=v2.1) & Hypersensitive-induced response protein 1 OS=Arabidopsis thaliana (sp|q9fm19|hir1_arath : 324.0)
Phvul.007G229000.1	15	7	0.469	-1.094	NA	4	9	2.107	1.075	0.724029	9	1	0.073	-3.771	0.999997	Phvul.007G229000	Phvul.007G229000	Phvul.007G229000.3.p	0	PTHR33601,PTHR33601:SF7	0	0	0	0	AT3G52770.1	ZPR3	protein binding	Phvul.007G229000	PTHR33601:SF7 - PROTEIN LITTLE ZIPPER 3 (1 of 1)	Phvul.007G229000	not assigned.not annotated	no hits & (original description: pacid=37167332 transcript=Phvul.007G229000.3 locus=Phvul.007G229000 ID=Phvul.007G229000.3.v2.1 annot-version=v2.1)
Phvul.011G059400.1	476	675	1.419	0.505	0.219348	283	169	0.599	-0.74	0.00450894	186	221	1.189	0.25	0.999997	Phvul.011G059400	Phvul.011G059400	Phvul.011G059400.1.p	PF00171	PTHR11699,PTHR11699:SF192	0	1.2.1.3	K00128	GO:0055114,GO:0016491,GO:0008152	AT4G36250.1	ALDH3F1	aldehyde dehydrogenase 3F1	Phvul.011G059400	PTHR11699//PTHR11699:SF192 - ALDEHYDE DEHYDROGENASE-RELATED // SUBFAMILY NOT NAMED (1 of 2)	Phvul.011G059400	Enzyme classification.EC_1 oxidoreductases.EC_1.2 oxidoreductase acting on aldehyde or oxo group of donor	Aldehyde dehydrogenase family 3 member F1 OS=Arabidopsis thaliana (sp|q70e96|al3f1_arath : 518.0) & Enzyme classification.EC_1 oxidoreductases.EC_1.2 oxidoreductase acting on aldehyde or oxo group of donor(50.1.2 : 288.1) (original description: pacid=37156085 transcript=Phvul.011G059400.1 locus=Phvul.011G059400 ID=Phvul.011G059400.1.v2.1 annot-version=v2.1) &
Phvul.006G050900.1	14	13	0.95	-0.073	NA	5	11	2.105	1.074	0.644941	0	2	13.348	3.739	NA	Phvul.006G050900	Phvul.006G050900	Phvul.006G050900.1.p	PF02678,PF05726	PTHR13903,PTHR13903:SF5	0	0	K06911	0	AT1G50590.1	0	RmlC-like cupins superfamily protein	Phvul.006G050900	K06911 - uncharacterized protein (K06911) (1 of 3)	Phvul.006G050900	not assigned.annotated	(original description: pacid=37172572 transcript=Phvul.006G050900.1 locus=Phvul.006G050900 ID=Phvul.006G050900.1.v2.1 annot-version=v2.1) & Pirin-like protein OS=Solanum lycopersicum (sp|q9see4|pirl_sollc : 387.0)
Phvul.002G333800.5	33	60	1.838	0.878	0.952774	52	109	2.104	1.073	0.94874	51	86	1.7	0.766	0.999997	Phvul.002G333800	Phvul.002G333800	Phvul.002G333800.9.p	PF07690	PTHR11662,PTHR11662:SF282	KOG2532	0	0	GO:0055085,GO:0016021	AT5G44370.1	PHT4;6	phosphate transporter 4;6	Phvul.002G333800	PTHR11662:SF282 - ANION TRANSPORTER 5-RELATED (1 of 1)	Phvul.002G333800	Solute transport.carrier-mediated transport.MFS superfamily.phosphate transporter (PHT4)	phosphate transporter (PHT4) (original description: pacid=37178352 transcript=Phvul.002G333800.9 locus=Phvul.002G333800 ID=Phvul.002G333800.9.v2.1 annot-version=v2.1) &
Phvul.001G050000.1	65	98	1.497	0.582	0.348971	1295	776	0.599	-0.739	0.00187394	400	570	1.423	0.509	0.999997	Phvul.001G050000	Phvul.001G050000	Phvul.001G050000.1.p	PF00892	PTHR23051,PTHR23051:SF2	KOG2765	0	K15289	GO:0016021,GO:0016020	AT4G32140.1	0	EamA-like transporter family	Phvul.001G050000	K15289 - solute carrier family 35, member F5 (SLC35F5) (1 of 4)	Phvul.001G050000	Solute transport.carrier-mediated transport.DMT superfamily.solute transporter (TPPT)	solute transporter (TPPT) (original description: pacid=37168991 transcript=Phvul.001G050000.1 locus=Phvul.001G050000 ID=Phvul.001G050000.1.v2.1 annot-version=v2.1) &
Phvul.010G048000.1	2	2	1.068	0.094	NA	1	3	2.102	1.072	NA	0	0	0.538	-0.895	NA	Phvul.010G048000	Phvul.010G048000	Phvul.010G048000.1.p	PF01734	PTHR32176	KOG0513	0	0	GO:0006629	AT4G37070.2	AtPLAIVA,PLA IVA,PLP1	Acyl transferase/acyl hydrolase/lysophospholipase superfamily protein	Phvul.010G048000	KOG0513 - Ca2+-independent phospholipase A2 (1 of 16)	Phvul.010G048000	Lipid metabolism.lipid degradation.phospholipase activities.phospholipase A2 activities.phospholipase A2 (pPLA2-II)	phospholipase A2 (pPLA2-II) (original description: pacid=37143008 transcript=Phvul.010G048000.1 locus=Phvul.010G048000 ID=Phvul.010G048000.1.v2.1 annot-version=v2.1) &
Phvul.009G225400.1	5	9	1.608	0.686	NA	4	8	2.101	1.071	NA	2	4	2.515	1.331	0.999997	Phvul.009G225400	Phvul.009G225400	Phvul.009G225400.1.p	PF12708	PTHR31339,PTHR31339:SF14	0	0	0	0	AT3G42950.1	0	Pectin lyase-like superfamily protein	Phvul.009G225400	PF12708 - Pectate lyase superfamily protein (Pectate_lyase_3) (1 of 32)	Phvul.009G225400	Enzyme classification.EC_3 hydrolases.EC_3.2 glycosylase	Probable polygalacturonase OS=Vitis vinifera (sp|a7pzl3|pglr_vitvi : 382.0) & Enzyme classification.EC_3 hydrolases.EC_3.2 glycosylase(50.3.2 : 87.8) (original description: pacid=37149724 transcript=Phvul.009G225400.1 locus=Phvul.009G225400 ID=Phvul.009G225400.1.v2.1 annot-version=v2.1) &
Phvul.002G127300.1	108	120	1.104	0.143	0.956386	76	161	2.1	1.071	0.375264	32	102	3.176	1.667	0.999997	Phvul.002G127300	Phvul.002G127300	Phvul.002G127300.3.p	PF10409,PF02181	PTHR23213,PTHR23213:SF190	0	0	0	0	AT1G31810.1	AFH14	Formin Homology 14	Phvul.002G127300	PTHR23213:SF190 - FORMIN-LIKE PROTEIN 17-RELATED (1 of 2)	Phvul.002G127300	Cytoskeleton organisation.microfilament network.actin polymerisation.formin actin filament elongation factor activities.group-II formin	group-II formin actin filament elongation factor (original description: pacid=37176635 transcript=Phvul.002G127300.3 locus=Phvul.002G127300 ID=Phvul.002G127300.3.v2.1 annot-version=v2.1) &
Phvul.007G202400.2	25	27	1.082	0.113	0.942364	4	7	2.101	1.071	NA	2	3	1.503	0.588	0.999997	Phvul.007G202400	Phvul.007G202400	Phvul.007G202400.2.p	0	PTHR33726,PTHR33726:SF1	0	0	0	0	AT5G49525.1	0	0	0	0	Phvul.007G202400	not assigned.not annotated	no hits & (original description: pacid=37165901 transcript=Phvul.007G202400.2 locus=Phvul.007G202400 ID=Phvul.007G202400.2.v2.1 annot-version=v2.1)
Phvul.008G072400.1	512	475	0.928	-0.108	0.706673	11083	6639	0.599	-0.739	4.65324e-07	5016	5725	1.141	0.191	0.999997	Phvul.008G072400	Phvul.008G072400	Phvul.008G072400.1.p	PF03141	PTHR10108,PTHR10108:SF812	0	0	0	GO:0008168	AT4G00750.1	0	S-adenosyl-L-methionine-dependent methyltransferases superfamily protein	Phvul.008G072400	PTHR10108//PTHR10108:SF812 - METHYLTRANSFERASE // SUBFAMILY NOT NAMED (1 of 2)	Phvul.008G072400	not assigned.annotated	(original description: pacid=37159247 transcript=Phvul.008G072400.1 locus=Phvul.008G072400 ID=Phvul.008G072400.1.v2.1 annot-version=v2.1) & Probable methyltransferase PMT15 OS=Arabidopsis thaliana (sp|q9zph9|pmtf_arath : 894.0)
Phvul.003G184400.1	473	569	1.205	0.269	0.617164	43	91	2.098	1.069	0.171599	61	65	1.072	0.101	0.999997	Phvul.003G184400	Phvul.003G184400	Phvul.003G184400.1.p	PF01336,PF04057,PF16900,PF08646	PTHR23273,PTHR23273:SF4	KOG0851	0	K07466	GO:0003676,GO:0006260,GO:0005634,GO:0003677	AT5G08020.1	ATRPA70B,RPA70B	RPA70-kDa subunit B	Phvul.003G184400	PTHR23273:SF4 - REPLICATION PROTEIN A 70 KDA DNA-BINDING SUBUNIT (1 of 1)	Phvul.003G184400	Cell cycle organisation.mitosis and meiosis.meiotic recombination.DNA strand exchange.RPA presynaptic filament assembly factor complex.component RPA1	component RPA1 of RPA presynaptic filament assembly factor complex (original description: pacid=37147200 transcript=Phvul.003G184400.1 locus=Phvul.003G184400 ID=Phvul.003G184400.1.v2.1 annot-version=v2.1) &
Phvul.008G012900.1	120	137	1.144	0.194	0.755447	18	37	2.098	1.069	0.307152	21	24	1.157	0.21	0.999997	Phvul.008G012900	Phvul.008G012900	Phvul.008G012900.1.p	0	PTHR34054,PTHR34054:SF3	0	0	0	0	AT5G59350.1	0	0	0	0	Phvul.008G012900	not assigned.not annotated	no hits & (original description: pacid=37160974 transcript=Phvul.008G012900.1 locus=Phvul.008G012900 ID=Phvul.008G012900.1.v2.1 annot-version=v2.1)
Phvul.007G066600.1	56	44	0.787	-0.345	0.773678	33	68	2.098	1.069	0.356518	9	10	1.1	0.138	0.999997	Phvul.007G066600	Phvul.007G066600	Phvul.007G066600.1.p	PF01113,PF05173	PTHR20836,PTHR20836:SF2	0	1.17.1.8	K16908	GO:0055114,GO:0009089,GO:0008839	AT5G52100.1	crr1	Dihydrodipicolinate reductase, bacterial/plant	Phvul.007G066600	K16908 - chloroplast NAD(P)H dehydrogenase (CRR1) (1 of 1)	Phvul.007G066600	Photosynthesis.photophosphorylation.chlororespiration.NADH dehydrogenase-like (NDH) complex.assembly and stabilization.assembly factor (CRR1)	assembly factor CRR1 involved in NDH complex assembly (original description: pacid=37164274 transcript=Phvul.007G066600.1 locus=Phvul.007G066600 ID=Phvul.007G066600.1.v2.1 annot-version=v2.1) &
Phvul.001G117100.1	3	1	0.463	-1.11	NA	3	7	2.098	1.069	NA	5	12	2.267	1.181	0.999997	Phvul.001G117100	Phvul.001G117100	Phvul.001G117100.2.p	PF01849	PTHR21713	KOG2239	0	K03626	0	AT3G12390.1	0	Nascent polypeptide-associated complex (NAC), alpha subunit family protein	Phvul.001G117100	K03626 - nascent polypeptide-associated complex subunit alpha (EGD2, NACA) (1 of 4)	Phvul.001G117100	Protein homeostasis.protein quality control.ribosome-associated chaperone activities.NAC chaperone heterodimer.subunit alpha	subunit alpha of NAC ribosome-associated chaperone complex (original description: pacid=37168308 transcript=Phvul.001G117100.2 locus=Phvul.001G117100 ID=Phvul.001G117100.2.v2.1 annot-version=v2.1) &
Phvul.007G191400.2	54	63	1.162	0.217	0.95419	14	29	2.097	1.068	0.887486	3	4	1.455	0.541	0.999997	Phvul.007G191400	Phvul.007G191400	Phvul.007G191400.3.p	PF00433,PF07714	PTHR24356,PTHR24356:SF164	0	2.7.11.1	K08790	GO:0006468,GO:0005524,GO:0004674,GO:0004672	AT2G20470.1	0	AGC (cAMP-dependent, cGMP-dependent and protein kinase C) kinase family protein	Phvul.007G191400	PTHR24356:SF164 - SERINE/THREONINE PROTEIN KINASE-RELATED (1 of 2)	Phvul.007G191400	Protein modification.phosphorylation.AGC protein kinase superfamily.protein kinase (AGC-VII/NDR)	protein kinase (AGC-VII/NDR) (original description: pacid=37164504 transcript=Phvul.007G191400.3 locus=Phvul.007G191400 ID=Phvul.007G191400.3.v2.1 annot-version=v2.1) &
Phvul.003G199100.1	60	101	1.683	0.751	0.876651	2957	1780	0.602	-0.733	0.000198562	4443	4772	1.074	0.103	0.999997	Phvul.003G199100	Phvul.003G199100	Phvul.003G199100.2.p	PF00171	PTHR11699,PTHR11699:SF180	0	1.2.1.3	K00128	GO:0055114,GO:0016491,GO:0008152	AT3G48000.1	ALDH2,ALDH2A,ALDH2B4	aldehyde dehydrogenase 2B4	Phvul.003G199100	PTHR11699:SF180 - ALDEHYDE DEHYDROGENASE FAMILY 2 MEMBER B7, MITOCHONDRIAL (1 of 4)	Phvul.003G199100	Enzyme classification.EC_1 oxidoreductases.EC_1.2 oxidoreductase acting on aldehyde or oxo group of donor	Aldehyde dehydrogenase family 2 member B4, mitochondrial OS=Arabidopsis thaliana (sp|q9su63|al2b4_arath : 889.0) & Enzyme classification.EC_1 oxidoreductases.EC_1.2 oxidoreductase acting on aldehyde or oxo group of donor(50.1.2 : 619.2) (original description: pacid=37147389 transcript=Phvul.003G199100.2 locus=Phvul.003G199100 ID=Phvul.003G199100.2.v2.1 annot-version=v2.1) &
Phvul.002G275600.1	78	63	0.813	-0.299	0.839747	48	100	2.096	1.068	0.591078	33	13	0.402	-1.316	0.999997	Phvul.002G275600	Phvul.002G275600	Phvul.002G275600.2.p	PF07992	PTHR10632,PTHR10632:SF8	KOG2495	1.6.5.9	K17872	GO:0055114,GO:0016491	AT5G08740.1	NDC1	NAD(P)H dehydrogenase C1	Phvul.002G275600	K17872 - NADH:ubiquinone reductase (non-electrogenic) (ndh2) (1 of 1)	Phvul.002G275600	Cellular respiration.oxidative phosphorylation.alternative NAD(P)H dehydrogenase activities.type-II NAD(P)H dehydrogenase activities.NAD(P)H dehydrogenase (NDC)	NAD(P)H dehydrogenase (NDC) (original description: pacid=37175050 transcript=Phvul.002G275600.2 locus=Phvul.002G275600 ID=Phvul.002G275600.2.v2.1 annot-version=v2.1) &
Phvul.005G016800.1	12	19	1.642	0.715	NA	6	13	2.094	1.067	0.949479	4	0	0.044	-4.505	NA	Phvul.005G016800	Phvul.005G016800	Phvul.005G016800.3.p	PF00828	PTHR12934,PTHR12934:SF12	KOG0846	0	K02876	GO:0015934,GO:0006412,GO:0003735	AT5G64670.1	0	Ribosomal protein L18e/L15 superfamily protein	Phvul.005G016800	PTHR12934:SF12 - 39S RIBOSOMAL PROTEIN L15, MITOCHONDRIAL (1 of 1)	Phvul.005G016800	Protein biosynthesis.organelle machinery.mitochondrial ribosome.large ribosomal subunit proteome.component mtRPL15	component mtRPL15 of large ribosomal subunit proteome (original description: pacid=37152825 transcript=Phvul.005G016800.3 locus=Phvul.005G016800 ID=Phvul.005G016800.3.v2.1 annot-version=v2.1) &
Phvul.009G096000.1	3	5	1.434	0.52	NA	2	5	2.093	1.066	NA	2	1	0.845	-0.243	NA	Phvul.009G096000	Phvul.009G096000	Phvul.009G096000.1.p	PF03330	PTHR22595,PTHR22595:SF47	0	0	0	0	AT2G18660.1	PNP-A	plant natriuretic peptide A	Phvul.009G096000	PTHR22595//PTHR22595:SF47 - CHITINASE-RELATED // SUBFAMILY NOT NAMED (1 of 2)	Phvul.009G096000	not assigned.not annotated	no hits & (original description: pacid=37150946 transcript=Phvul.009G096000.1 locus=Phvul.009G096000 ID=Phvul.009G096000.1.v2.1 annot-version=v2.1)
Phvul.010G142500.1	124	118	0.957	-0.063	0.997219	33	68	2.094	1.066	NA	34	18	0.54	-0.889	0.999997	Phvul.010G142500	Phvul.010G142500	Phvul.010G142500.3.p	PF04547	PTHR12308	KOG2513	0	0	0	AT1G73020.1	0	0	Phvul.010G142500	K19327 - anoctamin-10 (ANO10) (1 of 1)	Phvul.010G142500	Solute transport.channels.calcium-dependent anion channel (Ca-ClC)	calcium-dependent anion channel (Ca-ClC) (original description: pacid=37143723 transcript=Phvul.010G142500.3 locus=Phvul.010G142500 ID=Phvul.010G142500.3.v2.1 annot-version=v2.1) &
Phvul.011G043800.1	5	4	0.742	-0.43	NA	22	45	2.094	1.066	0.661102	36	49	1.357	0.441	0.999997	Phvul.011G043800	Phvul.011G043800	Phvul.011G043800.1.p	0	0	0	0	0	0	0	0	0	0	0	Phvul.011G043800	not assigned.not annotated	no hits & (original description: pacid=37156467 transcript=Phvul.011G043800.1 locus=Phvul.011G043800 ID=Phvul.011G043800.1.v2.1 annot-version=v2.1)
Phvul.001G173600.4	31	20	0.654	-0.612	0.940049	14	29	2.094	1.066	0.768995	62	64	1.039	0.056	0.999997	Phvul.001G173600	Phvul.001G173600	Phvul.001G173600.4.p	PF07714	PTHR27001,PTHR27001:SF211	KOG2345	2.7.11.1	0	GO:0006468,GO:0004672	AT5G02800.1	0	Protein kinase superfamily protein	Phvul.001G173600	PTHR27001:SF211 - PROTEIN KINASE FAMILY PROTEIN (1 of 2)	Phvul.001G173600	Protein modification.phosphorylation.TKL protein kinase superfamily.RLCK-VII receptor-like protein kinase families.receptor-like protein kinase (RLCK-VIIa)	receptor-like protein kinase (RLCK-VIIa) (original description: pacid=37167815 transcript=Phvul.001G173600.4 locus=Phvul.001G173600 ID=Phvul.001G173600.4.v2.1 annot-version=v2.1) &
Phvul.008G072032.1	11	26	2.307	1.206	0.144405	2	5	2.092	1.065	NA	4	2	0.409	-1.289	0.999997	Phvul.008G072032	Phvul.008G072032	Phvul.008G072032.1.p	PF13855,PF00931	PTHR23155,PTHR23155:SF590	0	0	0	GO:0005515,GO:0043531	AT4G27190.1	0	NB-ARC domain-containing disease resistance protein	Phvul.008G072032	PTHR23155//PTHR23155:SF590 - LEUCINE-RICH REPEAT-CONTAINING PROTEIN // SUBFAMILY NOT NAMED (1 of 15)	Phvul.008G072032	not assigned.annotated	(original description: pacid=37158229 transcript=Phvul.008G072032.1 locus=Phvul.008G072032 ID=Phvul.008G072032.1.v2.1 annot-version=v2.1) & Probable disease resistance protein At4g27220 OS=Arabidopsis thaliana (sp|o81825|drl28_arath : 171.0)
Phvul.011G210200.8	68	94	1.388	0.473	NA	40	83	2.092	1.065	NA	121	212	1.748	0.806	0.999997	Phvul.011G210200	Phvul.011G210200	Phvul.011G210200.8.p	0	PTHR31150,PTHR31150:SF2	0	0	0	0	AT4G39140.1	0	RING/U-box superfamily protein	0	0	Phvul.011G210200	not assigned.not annotated	no hits & (original description: pacid=37156787 transcript=Phvul.011G210200.8 locus=Phvul.011G210200 ID=Phvul.011G210200.8.v2.1 annot-version=v2.1)
Phvul.006G072300.1	251	280	1.117	0.159	0.754806	37	78	2.092	1.065	0.1296	38	40	1.048	0.068	0.999997	Phvul.006G072300	Phvul.006G072300	Phvul.006G072300.1.p	PF00069	PTHR23257,PTHR23257:SF391	KOG0192	2.7.12.1	0	GO:0006468,GO:0005524,GO:0004672	AT5G58520.1	0	Protein kinase superfamily protein	Phvul.006G072300	PTHR23257:SF391 - MITOGEN-ACTIVATED PROTEIN KINASE KINASE KINASE MOM-4-RELATED (1 of 2)	Phvul.006G072300	Enzyme classification.EC_2 transferases.EC_2.7 transferase transferring phosphorus-containing group	Serine/threonine-protein kinase STY17 OS=Arabidopsis thaliana (sp|q8rwl6|sty17_arath : 172.0) & Enzyme classification.EC_2 transferases.EC_2.7 transferase transferring phosphorus-containing group(50.2.7 : 119.7) (original description: pacid=37174218 transcript=Phvul.006G072300.1 locus=Phvul.006G072300 ID=Phvul.006G072300.1.v2.1 annot-version=v2.1) &
Phvul.008G008100.1	168	49	0.29	-1.786	0.00296314	29	36	1.263	0.337	0.827588	273	115	0.42	-1.25	0.999997	Phvul.008G008100	Phvul.008G008100	Phvul.008G008100.1.p	PF00117	PTHR11922,PTHR11922:SF38	0	3.5.1.94	0	0	AT5G38200.1	0	Class I glutamine amidotransferase-like superfamily protein	Phvul.008G008100	3.5.1.94 - Gamma-glutamyl-gamma-aminobutyrate hydrolase / Gamma-glutamyl-GABA hydrolase (1 of 2)	Phvul.008G008100	not assigned.annotated	(original description: pacid=37158150 transcript=Phvul.008G008100.1 locus=Phvul.008G008100 ID=Phvul.008G008100.1.v2.1 annot-version=v2.1) & Putative glutamine amidotransferase GAT1_2.1 OS=Arabidopsis thaliana (sp|q8h0z4|gt121_arath : 507.0)
Phvul.011G110800.1	1274	376	0.295	-1.763	0.000146853	469	554	1.18	0.239	0.89867	1150	663	0.576	-0.796	0.999997	Phvul.011G110800	Phvul.011G110800	Phvul.011G110800.1.p	PF12609	PTHR33090	0	0	0	0	AT4G10270.1	0	Wound-responsive family protein	Phvul.011G110800	PF12609 - Wound-induced protein (DUF3774) (1 of 13)	Phvul.011G110800	not assigned.not annotated	no hits & (original description: pacid=37156618 transcript=Phvul.011G110800.1 locus=Phvul.011G110800 ID=Phvul.011G110800.1.v2.1 annot-version=v2.1)
Phvul.002G251900.1	235	223	0.95	-0.074	0.870545	39	81	2.09	1.064	0.189327	72	63	0.886	-0.175	0.999997	Phvul.002G251900	Phvul.002G251900	Phvul.002G251900.1.p	PF05964,PF02928,PF02375,PF05965,PF02373	PTHR10694,PTHR10694:SF41	0	0	K11446	GO:0005634	AT1G30810.2	0	Transcription factor jumonji (jmj) family protein / zinc finger (C5HC2 type) family protein	Phvul.002G251900	PTHR10694:SF41 - JUMONJI DOMAIN-CONTAINING PROTEIN 18-RELATED (1 of 2)	Phvul.002G251900	RNA biosynthesis.transcriptional regulation.transcription factor (JUMONJI)	transcription factor (JUMONJI) (original description: pacid=37178412 transcript=Phvul.002G251900.1 locus=Phvul.002G251900 ID=Phvul.002G251900.1.v2.1 annot-version=v2.1) &
Phvul.010G158400.1	159	85	0.536	-0.9	0.118299	40	85	2.09	1.064	0.788682	36	34	0.947	-0.079	0.999997	Phvul.010G158400	Phvul.010G158400	Phvul.010G158400.2.p	PF00010	PTHR11514,PTHR11514:SF48	0	0	0	GO:0046983	AT4G37850.1	0	basic helix-loop-helix (bHLH) DNA-binding superfamily protein	Phvul.010G158400	PTHR11514//PTHR11514:SF48 - MYC // SUBFAMILY NOT NAMED (1 of 2)	Phvul.010G158400	Nutrient uptake.iron uptake.regulation.bHLH-IVa-class iron homeostasis regulator	bHLH-IVa-class iron homeostasis regulator (original description: pacid=37143801 transcript=Phvul.010G158400.2 locus=Phvul.010G158400 ID=Phvul.010G158400.2.v2.1 annot-version=v2.1) &
Phvul.007G203400.1	176	53	0.301	-1.733	0.0443285	13	10	0.761	-0.395	0.913384	49	30	0.613	-0.706	0.999997	Phvul.007G203400	Phvul.007G203400	Phvul.007G203400.1.p	PF01501	PTHR11183,PTHR11183:SF59	KOG1950	2.4.1.123	K18819	GO:0016757	AT1G56600.1	AtGolS2,GolS2	galactinol synthase 2	Phvul.007G203400	2.4.1.123 - Inositol 3-alpha-galactosyltransferase / UDP-alpha-D-galactose:myo-inositol 3-alpha-D-galactosyltransferase (1 of 3)	Phvul.007G203400	Carbohydrate metabolism.oligosaccharide metabolism.galactinol synthase	galactinol synthase (original description: pacid=37164402 transcript=Phvul.007G203400.1 locus=Phvul.007G203400 ID=Phvul.007G203400.1.v2.1 annot-version=v2.1) &
Phvul.009G195800.1	3	5	1.732	0.792	NA	5	10	2.089	1.063	0.549909	34	25	0.73	-0.453	0.999997	Phvul.009G195800	Phvul.009G195800	Phvul.009G195800.1.p	0	0	0	0	0	0	0	0	0	0	0	Phvul.009G195800	not assigned.not annotated	no hits & (original description: pacid=37150477 transcript=Phvul.009G195800.1 locus=Phvul.009G195800 ID=Phvul.009G195800.1.v2.1 annot-version=v2.1)
Phvul.001G129200.1	508	486	0.957	-0.064	0.90483	184	385	2.09	1.063	0.0789857	425	358	0.844	-0.244	0.999997	Phvul.001G129200	Phvul.001G129200	Phvul.001G129200.2.p	PF04851,PF00271,PF13892	PTHR10799,PTHR10799:SF757	0	3.6.4.12	0	GO:0016787,GO:0005524,GO:0003677,GO:0016817	AT3G57300.1	ATINO80,INO80	INO80 ortholog	Phvul.001G129200	K11665 - DNA helicase INO80 [EC:3.6.4.12] (INO80, INOC1) (1 of 1)	Phvul.001G129200	Chromatin organisation.chromatin remodeling complexes.INO80 chromatin remodeling complex.ATPase component Ino80	ATPase component Ino80 of chromatin remodelling complex (original description: pacid=37167721 transcript=Phvul.001G129200.2 locus=Phvul.001G129200 ID=Phvul.001G129200.2.v2.1 annot-version=v2.1) &
Phvul.002G053000.3	9	4	0.473	-1.08	NA	4	8	2.09	1.063	NA	7	0	0.026	-5.282	0.999997	Phvul.002G053000	Phvul.002G053000	Phvul.002G053000.3.p	PF14498	PTHR31084,PTHR31084:SF0	0	3.2.1.51	0	0	AT4G34260.1	FUC95A	1,2-alpha-L-fucosidases	Phvul.002G053000	K15923 - alpha-L-fucosidase 2 (AXY8, FUC95A, afcA) (1 of 2)	Phvul.002G053000	Cell wall organisation.hemicellulose.xyloglucan.modification and degradation.1,2-alpha-fucosidase	1,2-alpha-fucosidase (original description: pacid=37175412 transcript=Phvul.002G053000.3 locus=Phvul.002G053000 ID=Phvul.002G053000.3.v2.1 annot-version=v2.1) &
Phvul.003G245950.1	105	102	0.964	-0.053	0.93595	14	29	2.088	1.062	0.329991	7	10	1.452	0.538	0.999997	Phvul.003G245950	Phvul.003G245950	Phvul.003G245950.1.p	0	0	0	0	0	0	0	0	0	0	0	Phvul.003G245950	not assigned.not annotated	no hits & (original description: pacid=37146379 transcript=Phvul.003G245950.1 locus=Phvul.003G245950 ID=Phvul.003G245950.1.v2.1 annot-version=v2.1)
Phvul.005G076700.3	0	3	13.801	3.787	NA	8	17	2.086	1.061	0.879418	83	77	0.938	-0.093	0.999997	Phvul.005G076700	Phvul.005G076700	Phvul.005G076700.3.p	PF00643	PTHR31832,PTHR31832:SF4	0	0	0	GO:0008270,GO:0005622	AT1G78600.2	DBB3,LZF1,STH3	light-regulated zinc finger protein 1	Phvul.005G076700	PF00643 - B-box zinc finger (zf-B_box) (1 of 25)	Phvul.005G076700	RNA biosynthesis.transcriptional regulation.C2C2 transcription factor superfamily.transcription factor (BBX-DBB)	transcription factor (BBX-DBB) (original description: pacid=37153858 transcript=Phvul.005G076700.3 locus=Phvul.005G076700 ID=Phvul.005G076700.3.v2.1 annot-version=v2.1) &
Phvul.002G043200.1	246	233	0.948	-0.077	0.880514	554	333	0.602	-0.733	0.000705283	573	565	0.986	-0.021	0.999997	Phvul.002G043200	Phvul.002G043200	Phvul.002G043200.1.p	PF00271,PF12513	PTHR12131,PTHR12131:SF2	0	3.6.4.13	K17675	GO:0016817	AT4G14790.1	ATSUV3,EDA15	ATP-dependent RNA helicase, mitochondrial (SUV3)	Phvul.002G043200	PTHR12131:SF2 - ATP-DEPENDENT RNA HELICASE (1 of 1)	Phvul.002G043200	not assigned.annotated	(original description: pacid=37174645 transcript=Phvul.002G043200.1 locus=Phvul.002G043200 ID=Phvul.002G043200.1.v2.1 annot-version=v2.1) & DExH-box ATP-dependent RNA helicase DExH16, mitochondrial OS=Arabidopsis thaliana (sp|q9smx1|suv3m_arath : 753.0)
Phvul.003G035900.1	144	85	0.589	-0.763	0.188737	13	28	2.086	1.061	0.674122	4	9	2.025	1.018	0.999997	Phvul.003G035900	Phvul.003G035900	Phvul.003G035900.1.p	PF03195	PTHR31304,PTHR31304:SF7	0	0	0	0	AT3G02550.1	LBD41	LOB domain-containing protein 41	Phvul.003G035900	PTHR31304:SF7 - LOB DOMAIN-CONTAINING PROTEIN 42 (1 of 1)	Phvul.003G035900	RNA biosynthesis.transcriptional regulation.transcription factor (AS2/LOB)	transcription factor (AS2/LOB) (original description: pacid=37148232 transcript=Phvul.003G035900.1 locus=Phvul.003G035900 ID=Phvul.003G035900.1.v2.1 annot-version=v2.1) &
Phvul.011G033100.1	0	1	1.72	0.783	NA	2	3	2.085	1.06	NA	0	0	NA	NA	NA	Phvul.011G033100	Phvul.011G033100	Phvul.011G033100.1.p	PF02018,PF00331	PTHR31490,PTHR31490:SF2	0	3.2.1.8	0	GO:0016798,GO:0005975,GO:0004553	AT4G33840.1	0	Glycosyl hydrolase family 10 protein	Phvul.011G033100	PTHR31490:SF2 - GLYCOSYL HYDROLASE FAMILY 10 PROTEIN (1 of 1)	Phvul.011G033100	not assigned.annotated	(original description: pacid=37155099 transcript=Phvul.011G033100.1 locus=Phvul.011G033100 ID=Phvul.011G033100.1.v2.1 annot-version=v2.1) & no description available(sp|a0a1p8b8f8|xyn5_arath : 374.0)
Phvul.005G073700.1	5	8	1.714	0.777	NA	2	5	2.085	1.06	NA	5	2	0.416	-1.265	0.999997	Phvul.005G073700	Phvul.005G073700	Phvul.005G073700.1.p	0	0	0	0	0	0	0	0	0	0	0	Phvul.005G073700	not assigned.not annotated	no hits & (original description: pacid=37152777 transcript=Phvul.005G073700.1 locus=Phvul.005G073700 ID=Phvul.005G073700.1.v2.1 annot-version=v2.1)
Phvul.006G196700.1	7	10	1.393	0.478	NA	2	3	2.085	1.06	NA	2	3	2.057	1.04	0.999997	Phvul.006G196700	Phvul.006G196700	Phvul.006G196700.1.p	PF01925	PTHR14255,PTHR14255:SF3	0	0	0	GO:0016021	AT1G61740.1	0	Sulfite exporter TauE/SafE family protein	Phvul.006G196700	PTHR14255:SF3 - SULFITE EXPORTER TAUE/SAFE FAMILY PROTEIN (1 of 2)	Phvul.006G196700	Solute transport.carrier-mediated transport.TOC superfamily.transport protein (TSUP)	transport protein (TSUP) (original description: pacid=37173107 transcript=Phvul.006G196700.1 locus=Phvul.006G196700 ID=Phvul.006G196700.1.v2.1 annot-version=v2.1) &
Phvul.010G027166.1	36	49	1.372	0.456	0.594304	18	39	2.084	1.06	0.403244	8	6	0.839	-0.254	0.999997	Phvul.010G027166	Phvul.010G027166	Phvul.010G027166.1.p	PF01582,PF00931	PTHR11017,PTHR11017:SF163	0	0	0	GO:0007165,GO:0005515,GO:0043531	AT5G36930.2	0	Disease resistance protein (TIR-NBS-LRR class) family	Phvul.010G027166	PF00931//PF01582 - NB-ARC domain (NB-ARC) // TIR domain (TIR) (1 of 28)	Phvul.010G027166	External stimuli response.pathogen.effector-triggered immunity (ETI) network.effector receptor (NLR)	effector receptor (NLR) (original description: pacid=37143953 transcript=Phvul.010G027166.1 locus=Phvul.010G027166 ID=Phvul.010G027166.1.v2.1 annot-version=v2.1) &
Phvul.002G033000.1	0	1	3.389	1.761	NA	8	17	2.083	1.059	0.891351	274	182	0.666	-0.587	0.999997	Phvul.002G033000	Phvul.002G033000	Phvul.002G033000.1.p	PF05368	PTHR10366,PTHR10366:SF375	0	1.3.1.45	0	0	AT4G39230.1	0	NmrA-like negative transcriptional regulator family protein	Phvul.002G033000	PTHR10366//PTHR10366:SF375 - NAD DEPENDENT EPIMERASE/DEHYDRATASE // SUBFAMILY NOT NAMED (1 of 9)	Phvul.002G033000	Secondary metabolism.phenolics.flavonoid biosynthesis.isoflavonoids.isoflavone reductase	isoflavone reductase (original description: pacid=37178491 transcript=Phvul.002G033000.1 locus=Phvul.002G033000 ID=Phvul.002G033000.1.v2.1 annot-version=v2.1) &
Phvul.007G069100.1	78	169	2.179	1.124	NA	634	382	0.602	-0.731	0.00394424	1273	1070	0.84	-0.251	0.999997	Phvul.007G069100	Phvul.007G069100	Phvul.007G069100.2.p	PF05190,PF05188,PF00488,PF01624,PF05192	PTHR11361,PTHR11361:SF34	0	0	K08736	GO:0030983,GO:0006298,GO:0005524	AT4G25540.1	ATMSH3,MSH3	homolog of DNA mismatch repair protein MSH3	Phvul.007G069100	K08736 - DNA mismatch repair protein MSH3 (MSH3) (1 of 1)	Phvul.007G069100	DNA damage response.mismatch repair (MMR).MSH2-x mismatch repair heterodimer components.component MSH3	component MSH3 of MSH2-x mismatch repair heterodimers (original description: pacid=37164129 transcript=Phvul.007G069100.2 locus=Phvul.007G069100 ID=Phvul.007G069100.2.v2.1 annot-version=v2.1) &
Phvul.004G021200.1	4	23	5.941	2.571	NA	3	7	2.08	1.057	NA	12	7	0.57	-0.811	0.999997	Phvul.004G021200	Phvul.004G021200	Phvul.004G021200.1.p	PF00067	PTHR24298,PTHR24298:SF102	KOG0156	0	0	GO:0055114,GO:0020037,GO:0016705,GO:0005506	AT4G31940.1	CYP82C4	cytochrome P450, family 82, subfamily C, polypeptide 4	Phvul.004G021200	KOG0156 - Cytochrome P450 CYP2 subfamily (1 of 118)	Phvul.004G021200	Enzyme classification.EC_1 oxidoreductases.EC_1.14 oxidoreductase acting on paired donor with incorporation or reduction of molecular oxygen	Cytochrome P450 82A3 OS=Glycine max (sp|o49858|c82a3_soybn : 852.0) & Enzyme classification.EC_1 oxidoreductases.EC_1.14 oxidoreductase acting on paired donor with incorporation or reduction of molecular oxygen(50.1.13 : 353.5) (original description: pacid=37163139 transcript=Phvul.004G021200.1 locus=Phvul.004G021200 ID=Phvul.004G021200.1.v2.1 annot-version=v2.1) &
Phvul.002G142600.1	68	85	1.24	0.31	0.850919	222	134	0.603	-0.729	0.000163848	81	100	1.239	0.309	0.999997	Phvul.002G142600	Phvul.002G142600	Phvul.002G142600.1.p	0	PTHR34291,PTHR34291:SF1	0	0	0	0	AT5G65660.1	0	hydroxyproline-rich glycoprotein family protein	0	0	Phvul.002G142600	not assigned.not annotated	no hits & (original description: pacid=37175776 transcript=Phvul.002G142600.1 locus=Phvul.002G142600 ID=Phvul.002G142600.1.v2.1 annot-version=v2.1)
Phvul.001G127601.1	55	51	0.925	-0.113	0.954791	13	26	2.08	1.057	0.694656	75	61	0.809	-0.306	0.999997	Phvul.001G127601	Phvul.001G127601	Phvul.001G127601.1.p	0	PTHR38223,PTHR38223:SF1	0	0	0	0	0	0	0	0	0	Phvul.001G127601	not assigned.not annotated	no hits & (original description: pacid=37170648 transcript=Phvul.001G127601.1 locus=Phvul.001G127601 ID=Phvul.001G127601.1.v2.1 annot-version=v2.1)
Phvul.006G141200.2	540	596	1.104	0.143	0.358207	185	384	2.08	1.056	0.150637	57	94	1.648	0.721	0.999997	Phvul.006G141200	Phvul.006G141200	Phvul.006G141200.4.p	PF04535	PTHR11615,PTHR11615:SF100	0	0	0	0	AT4G16442.1	0	Uncharacterised protein family (UPF0497)	Phvul.006G141200	PTHR11615//PTHR11615:SF100 - NITRATE, FROMATE, IRON DEHYDROGENASE // SUBFAMILY NOT NAMED (1 of 2)	Phvul.006G141200	not assigned.annotated	(original description: pacid=37171549 transcript=Phvul.006G141200.4 locus=Phvul.006G141200 ID=Phvul.006G141200.4.v2.1 annot-version=v2.1) & CASP-like protein 2B2 OS=Populus trichocarpa (sp|b9hd38|csple_poptr : 217.0)
Phvul.010G147200.1	49	52	1.084	0.117	0.890749	22	46	2.079	1.056	0.35267	13	12	0.936	-0.095	0.999997	Phvul.010G147200	Phvul.010G147200	Phvul.010G147200.1.p	PF02309	PTHR31734,PTHR31734:SF5	0	0	K14484	GO:0006355,GO:0005634	AT4G29080.1	IAA27,PAP2	phytochrome-associated protein 2	Phvul.010G147200	PTHR31734:SF5 - AUXIN-RESPONSIVE PROTEIN IAA27 (1 of 2)	Phvul.010G147200	not assigned.annotated	(original description: pacid=37143742 transcript=Phvul.010G147200.1 locus=Phvul.010G147200 ID=Phvul.010G147200.1.v2.1 annot-version=v2.1) & Auxin-responsive protein IAA27 OS=Arabidopsis thaliana (sp|q9zsy8|iaa27_arath : 255.0)
Phvul.008G062200.2	60	68	1.124	0.168	NA	44	92	2.078	1.055	NA	94	0	0	-22.994	NA	Phvul.008G062200	Phvul.008G062200	Phvul.008G062200.3.p	PF04564,PF00069	PTHR27003,PTHR27003:SF52	KOG1187	2.7.11.1	0	GO:0016567,GO:0004842,GO:0006468,GO:0005524,GO:0004672	AT2G45910.1	0	U-box domain-containing protein kinase family protein	Phvul.008G062200	PTHR27003:SF52 - U-BOX DOMAIN-CONTAINING PROTEIN 33 (1 of 3)	Phvul.008G062200	Protein modification.phosphorylation.TKL protein kinase superfamily.RLCK-IX receptor-like protein kinase families.receptor-like protein kinase (RLCK-IXb)	receptor-like protein kinase (RLCK-IXb) (original description: pacid=37161211 transcript=Phvul.008G062200.3 locus=Phvul.008G062200 ID=Phvul.008G062200.3.v2.1 annot-version=v2.1) &
Phvul.005G115500.1	11	9	0.839	-0.253	NA	1	3	2.078	1.055	NA	5	1	0.298	-1.748	0.999997	Phvul.005G115500	Phvul.005G115500	Phvul.005G115500.1.p	PF00249	PTHR10641,PTHR10641:SF571	KOG0048	0	K09422	0	AT2G32460.1	ATM1,ATMYB101,MYB101	myb domain protein 101	Phvul.005G115500	PTHR10641//PTHR10641:SF571 - MYB-LIKE DNA-BINDING PROTEIN MYB // SUBFAMILY NOT NAMED (1 of 1)	Phvul.005G115500	RNA biosynthesis.transcriptional regulation.MYB transcription factor superfamily.transcription factor (MYB)	transcription factor (MYB) (original description: pacid=37152788 transcript=Phvul.005G115500.1 locus=Phvul.005G115500 ID=Phvul.005G115500.1.v2.1 annot-version=v2.1) &
Phvul.L002544.2	7	11	1.563	0.645	NA	4	9	2.076	1.054	0.866452	3	0	0.139	-2.843	NA	Phvul.L002544	Phvul.L002544	Phvul.L002544.2.p	0	PTHR33318,PTHR33318:SF4	0	0	0	0	AT2G33400.1	0	0	0	0	Phvul.L002544	not assigned.not annotated	no hits & (original description: pacid=37174270 transcript=Phvul.L002544.2 locus=Phvul.L002544 ID=Phvul.L002544.2.v2.1 annot-version=v2.1)
Phvul.006G036144.1	8	10	1.249	0.321	NA	9	17	2.076	1.054	0.314565	9	14	1.519	0.603	0.999997	Phvul.006G036144	Phvul.006G036144	Phvul.006G036144.1.p	PF06881	PTHR15141	0	0	K15077	GO:0016021,GO:0006355,GO:0005634	AT2G42780.1	0	0	Phvul.006G036144	K15077 - elongin-A (ELA1) (1 of 4)	Phvul.006G036144	not assigned.not annotated	no hits & (original description: pacid=37171377 transcript=Phvul.006G036144.1 locus=Phvul.006G036144 ID=Phvul.006G036144.1.v2.1 annot-version=v2.1)
Phvul.003G228100.1	51	62	1.215	0.281	0.636906	9	18	2.077	1.054	0.478493	11	7	0.642	-0.639	0.999997	Phvul.003G228100	Phvul.003G228100	Phvul.003G228100.1.p	PF02212,PF00350,PF01031	PTHR11566,PTHR11566:SF77	0	0	0	GO:0005525,GO:0003924	AT3G60190.1	ADL1E,ADL4,ADLP2,DL1E,DRP1E,EDR3	DYNAMIN-like 1E	Phvul.003G228100	PTHR11566//PTHR11566:SF77 - DYNAMIN // SUBFAMILY NOT NAMED (1 of 2)	Phvul.003G228100	Vesicle trafficking.clathrin coated vesicle (CCV) machinery.CCV plasma membrane detachment.dynamin (DRP1)	DRP1-type clathrin coated vesicle dynamin (original description: pacid=37144434 transcript=Phvul.003G228100.1 locus=Phvul.003G228100 ID=Phvul.003G228100.1.v2.1 annot-version=v2.1) &
Phvul.008G133200.1	3204	2349	0.733	-0.448	0.0800509	12933	7804	0.603	-0.729	0.0272536	12846	16040	1.249	0.32	0.999997	Phvul.008G133200	Phvul.008G133200	Phvul.008G133200.1.p	PF02068	0	0	0	0	GO:0008270	AT2G42000.2	0	Plant EC metallothionein-like protein, family 15	Phvul.008G133200	PF02068 - Plant PEC family metallothionein (Metallothio_PEC) (1 of 2)	Phvul.008G133200	not assigned.not annotated	no hits & (original description: pacid=37160527 transcript=Phvul.008G133200.1 locus=Phvul.008G133200 ID=Phvul.008G133200.1.v2.1 annot-version=v2.1)
Phvul.009G167400.3	105	111	1.061	0.085	0.912451	19	40	2.077	1.054	0.924067	13	44	3.426	1.777	0.999997	Phvul.009G167400	Phvul.009G167400	Phvul.009G167400.3.p	PF07521,PF13837	PTHR11203,PTHR11203:SF22	0	3.5.2.6	0	GO:0046872,GO:0003723	AT5G63420.1	emb2746	RNA-metabolising metallo-beta-lactamase family protein	Phvul.009G167400	3.5.2.6 - Beta-lactamase / Penicillinase (1 of 2)	Phvul.009G167400	RNA processing.organelle machinery.ribonuclease activities.exo-/endoribonuclease (RNase J)	exo-/endoribonuclease (RNase J) (original description: pacid=37148766 transcript=Phvul.009G167400.3 locus=Phvul.009G167400 ID=Phvul.009G167400.3.v2.1 annot-version=v2.1) &
Phvul.009G025900.1	10	10	1.023	0.033	NA	3	5	2.075	1.053	NA	15	8	0.524	-0.933	0.999997	Phvul.009G025900	Phvul.009G025900	Phvul.009G025900.1.p	0	PTHR36323	0	0	0	0	AT1G36940.2	0	0	0	0	Phvul.009G025900	not assigned.not annotated	no hits & (original description: pacid=37149385 transcript=Phvul.009G025900.1 locus=Phvul.009G025900 ID=Phvul.009G025900.1.v2.1 annot-version=v2.1)
Phvul.011G164900.3	568	703	1.238	0.308	0.690883	9895	5971	0.604	-0.728	1.11694e-06	6052	6307	1.042	0.06	0.999997	Phvul.011G164900	Phvul.011G164900	Phvul.011G164900.3.p	PF00481	PTHR13832,PTHR13832:SF333	KOG0698	3.1.3.16	0	GO:0003824,GO:0006470,GO:0004722	AT3G15260.1	0	Protein phosphatase 2C family protein	Phvul.011G164900	PTHR13832:SF333 - PROTEIN PHOSPHATASE 2C 39-RELATED (1 of 2)	Phvul.011G164900	Protein modification.phosphorylation.serine/threonine protein phosphatase superfamily.PPM/PP2C Mn/Mg-dependent phosphatase families.clade F phosphatase	clade F phosphatase (original description: pacid=37156970 transcript=Phvul.011G164900.3 locus=Phvul.011G164900 ID=Phvul.011G164900.3.v2.1 annot-version=v2.1) &
Phvul.003G274400.1	35	30	0.862	-0.215	0.954791	12	25	2.075	1.053	0.424979	14	12	0.81	-0.304	0.999997	Phvul.003G274400	Phvul.003G274400	Phvul.003G274400.2.p	PF07797	PTHR33130,PTHR33130:SF12	0	0	0	0	AT4G20300.2	0	Protein of unknown function (DUF1639)	Phvul.003G274400	PF07797 - Protein of unknown function (DUF1639) (DUF1639) (1 of 8)	Phvul.003G274400	not assigned.not annotated	no hits & (original description: pacid=37144807 transcript=Phvul.003G274400.2 locus=Phvul.003G274400 ID=Phvul.003G274400.2.v2.1 annot-version=v2.1)
Phvul.004G018000.4	38	72	1.877	0.908	0.853635	4	8	2.074	1.052	NA	11	6	0.585	-0.773	0.999997	Phvul.004G018000	Phvul.004G018000	Phvul.004G018000.4.p	PF00171	PTHR11699,PTHR11699:SF180	0	0	0	GO:0055114,GO:0016491,GO:0008152	AT3G48000.1	ALDH2,ALDH2A,ALDH2B4	aldehyde dehydrogenase 2B4	Phvul.004G018000	PTHR11699:SF180 - ALDEHYDE DEHYDROGENASE FAMILY 2 MEMBER B7, MITOCHONDRIAL (1 of 4)	Phvul.004G018000	Enzyme classification.EC_1 oxidoreductases.EC_1.2 oxidoreductase acting on aldehyde or oxo group of donor	Aldehyde dehydrogenase family 2 member B4, mitochondrial OS=Arabidopsis thaliana (sp|q9su63|al2b4_arath : 684.0) & Enzyme classification.EC_1 oxidoreductases.EC_1.2 oxidoreductase acting on aldehyde or oxo group of donor(50.1.2 : 490.4) (original description: pacid=37163653 transcript=Phvul.004G018000.4 locus=Phvul.004G018000 ID=Phvul.004G018000.4.v2.1 annot-version=v2.1) &
Phvul.002G057100.1	68	21	0.302	-1.725	0.000781809	33	20	0.599	-0.739	0.927557	13	16	1.277	0.352	0.999997	Phvul.002G057100	Phvul.002G057100	Phvul.002G057100.2.p	PF05190,PF05192,PF00488	PTHR11361,PTHR11361:SF21	0	0	K08740	GO:0030983,GO:0006298,GO:0005524	AT4G17380.1	ATMSH4,MSH4	MUTS-like protein 4	Phvul.002G057100	K08740 - DNA mismatch repair protein MSH4 (MSH4) (1 of 1)	Phvul.002G057100	Cell cycle organisation.mitosis and meiosis.meiotic recombination.meiotic crossover.class I interference-sensitive crossover pathway.MSH4-MSH5 Holliday junction stabilizing heterodimer.component MSH4	component MSH4 of MSH4-MSH5 Holliday junction stabilizing heterodimer (original description: pacid=37174339 transcript=Phvul.002G057100.2 locus=Phvul.002G057100 ID=Phvul.002G057100.2.v2.1 annot-version=v2.1) &
Phvul.006G208300.1	1165	1150	0.987	-0.019	0.970427	425	880	2.072	1.051	0.111819	145	103	0.708	-0.497	0.999997	Phvul.006G208300	Phvul.006G208300	Phvul.006G208300.1.p	PF00201	PTHR11926,PTHR11926:SF227	0	2.4.1.273	K18823	GO:0016758,GO:0008152	AT2G22590.1	0	UDP-Glycosyltransferase superfamily protein	Phvul.006G208300	K18823 - soyasaponin III rhamnosyltransferase (UGT91H4) (1 of 1)	Phvul.006G208300	Enzyme classification.EC_2 transferases.EC_2.4 glycosyltransferase	Soyasaponin III rhamnosyltransferase OS=Glycine max (sp|d4q9z5|sgt3_soybn : 806.0) & Enzyme classification.EC_2 transferases.EC_2.4 glycosyltransferase(50.2.4 : 131.4) (original description: pacid=37172224 transcript=Phvul.006G208300.1 locus=Phvul.006G208300 ID=Phvul.006G208300.1.v2.1 annot-version=v2.1) &
Phvul.008G238700.2	24	31	1.332	0.414	0.643873	18	38	2.07	1.05	0.883526	16	21	1.326	0.407	0.999997	Phvul.008G238700	Phvul.008G238700	Phvul.008G238700.2.p	0	0	0	0	0	0	AT1G66140.1	ZFP4	zinc finger protein 4	0	0	Phvul.008G238700	RNA biosynthesis.transcriptional regulation.transcription factor (C2H2-ZF)	C2H2 zinc finger transcription factor (original description: pacid=37158629 transcript=Phvul.008G238700.2 locus=Phvul.008G238700 ID=Phvul.008G238700.2.v2.1 annot-version=v2.1) &
Phvul.006G213500.2	5	6	1.116	0.158	NA	3	5	2.071	1.05	NA	1	1	1.101	0.139	NA	Phvul.006G213500	Phvul.006G213500	Phvul.006G213500.2.p	PF13639	PTHR22763,PTHR22763:SF88	0	6.3.2.19	0	GO:0008270,GO:0005515	AT1G68180.1	0	RING/U-box superfamily protein	Phvul.006G213500	PTHR22763:SF88 - RING/U-BOX DOMAIN-CONTAINING PROTEIN (1 of 1)	Phvul.006G213500	not assigned.annotated	(original description: pacid=37171941 transcript=Phvul.006G213500.2 locus=Phvul.006G213500 ID=Phvul.006G213500.2.v2.1 annot-version=v2.1) & E3 ubiquitin-protein ligase RZF1 OS=Arabidopsis thaliana (sp|q94ak4|rzf1_arath : 95.9)
Phvul.009G208100.1	118	115	0.978	-0.032	0.972452	161	97	0.606	-0.722	0.0224495	94	141	1.493	0.578	0.999997	Phvul.009G208100	Phvul.009G208100	Phvul.009G208100.3.p	PF01266	PTHR13847,PTHR13847:SF184	0	0	0	GO:0055114,GO:0016491	AT2G22650.1	0	FAD-dependent oxidoreductase family protein	Phvul.009G208100	PTHR13847:SF184 - FAD-DEPENDENT OXIDOREDUCTASE-LIKE PROTEIN (1 of 1)	Phvul.009G208100	not assigned.not annotated	no hits & (original description: pacid=37149152 transcript=Phvul.009G208100.3 locus=Phvul.009G208100 ID=Phvul.009G208100.3.v2.1 annot-version=v2.1)
Phvul.010G070200.2	100	102	1.028	0.04	0.984368	57	118	2.07	1.05	0.950373	71	58	0.819	-0.287	NA	Phvul.010G070200	Phvul.010G070200	Phvul.010G070200.4.p	PF07496,PF02362	PTHR23336,PTHR23336:SF24	0	0	0	GO:0008270,GO:0003677	AT4G32010.1	HSI2-L1,HSL1,VAL2	HSI2-like 1	Phvul.010G070200	PTHR23336//PTHR23336:SF24 - ZINC FINGER CW-TYPE COILED-COIL DOMAIN PROTEIN 3. // SUBFAMILY NOT NAMED (1 of 1)	Phvul.010G070200	RNA biosynthesis.transcriptional regulation.B3 transcription factor superfamily.transcription factor (LAV-VAL)	transcription factor (LAV-VAL) (original description: pacid=37142155 transcript=Phvul.010G070200.4 locus=Phvul.010G070200 ID=Phvul.010G070200.4.v2.1 annot-version=v2.1) &
Phvul.003G140800.2	5	5	0.867	-0.206	NA	3	7	2.071	1.05	NA	2	1	0.482	-1.052	NA	Phvul.003G140800	Phvul.003G140800	Phvul.003G140800.3.p	PF00010	PTHR31945,PTHR31945:SF9	0	0	0	GO:0046983	AT5G57150.1	0	basic helix-loop-helix (bHLH) DNA-binding superfamily protein	Phvul.003G140800	PF00010 - Helix-loop-helix DNA-binding domain (HLH) (1 of 158)	Phvul.003G140800	RNA biosynthesis.transcriptional regulation.transcription factor (bHLH)	transcription factor (bHLH) (original description: pacid=37144339 transcript=Phvul.003G140800.3 locus=Phvul.003G140800 ID=Phvul.003G140800.3.v2.1 annot-version=v2.1) &
Phvul.002G090533.1	6	2	0.258	-1.953	NA	2	4	2.071	1.05	NA	3	2	0.531	-0.914	0.999997	Phvul.002G090533	Phvul.002G090533	Phvul.002G090533.1.p	PF00283,PF00284	PTHR33391,PTHR33391:SF1	0	0	K02707	GO:0015979,GO:0046872,GO:0016021,GO:0009523	ATCG00580.1	0	photosystem II reaction center protein E	Phvul.002G090533	K02707 - photosystem II cytochrome b559 subunit alpha (psbE) (1 of 1)	Phvul.002G090533	Photosynthesis.photophosphorylation.photosystem II.PS-II complex.reaction center complex.cytochrome b559 heterodimer.component alpha/PsbE	component alpha/PsbE of PS-II cytochrome b559 heterodimer (original description: pacid=37174784 transcript=Phvul.002G090533.1 locus=Phvul.002G090533 ID=Phvul.002G090533.1.v2.1 annot-version=v2.1) &
Phvul.011G015800.1	29	34	1.148	0.199	0.907857	7	14	2.069	1.049	0.438671	4	5	1.313	0.393	0.999997	Phvul.011G015800	Phvul.011G015800	Phvul.011G015800.1.p	PF05648	PTHR12652,PTHR12652:SF17	KOG4186	0	0	GO:0016559,GO:0005779	AT3G47430.1	PEX11B	peroxin 11B	Phvul.011G015800	PTHR12652:SF17 - PEROXISOMAL MEMBRANE PROTEIN 11B (1 of 1)	Phvul.011G015800	Cell cycle organisation.organelle division.mitochondrion and peroxisome division.peroxisomal fission factor (PEX11)	peroxisomal fission factor (PEX11) (original description: pacid=37154774 transcript=Phvul.011G015800.1 locus=Phvul.011G015800 ID=Phvul.011G015800.1.v2.1 annot-version=v2.1) &
Phvul.003G150000.3	38	22	0.586	-0.77	0.669266	16	33	2.069	1.049	0.882993	3	12	4.538	2.182	0.999997	Phvul.003G150000	Phvul.003G150000	Phvul.003G150000.6.p	PF13088	PTHR33307,PTHR33307:SF2	0	0	0	0	AT5G57700.3	0	BNR/Asp-box repeat family protein	Phvul.003G150000	PTHR33307:SF2 - BNR/ASP-BOX REPEAT FAMILY PROTEIN (1 of 2)	Phvul.003G150000	not assigned.not annotated	no hits & (original description: pacid=37144405 transcript=Phvul.003G150000.6 locus=Phvul.003G150000 ID=Phvul.003G150000.6.v2.1 annot-version=v2.1)
Phvul.L001605.2	18	1	0.073	-3.785	NA	4	8	2.07	1.049	NA	17	9	0.521	-0.94	0.999997	Phvul.L001605	Phvul.L001605	Phvul.L001605.2.p	PF00443	PTHR24006,PTHR24006:SF441	0	3.4.19.12	0	GO:0036459,GO:0016579	AT5G10790.1	UBP22	ubiquitin-specific protease 22	Phvul.L001605	PF00443 - Ubiquitin carboxyl-terminal hydrolase (UCH) (1 of 6)	Phvul.L001605	Protein homeostasis.ubiquitin-proteasome system.ubiquitin-fold protein deconjugation.ubiquitin deconjugation.UBP deubiquitinase activities.deubiquitinase (UBP22)	ubiquitin-specific protease (original description: pacid=37174326 transcript=Phvul.L001605.2 locus=Phvul.L001605 ID=Phvul.L001605.2.v2.1 annot-version=v2.1) &
Phvul.008G270100.1	14	73	5.17	2.37	0.537582	11	23	2.068	1.048	NA	62	14	0.216	-2.208	0.999997	Phvul.008G270100	Phvul.008G270100	Phvul.008G270100.8.p	PF02148,PF00443	PTHR24006,PTHR24006:SF521	0	3.4.19.12	0	GO:0008270,GO:0036459,GO:0016579	AT4G22285.1	0	Ubiquitin C-terminal hydrolases superfamily protein	Phvul.008G270100	K12847 - U4/U6.U5 tri-snRNP-associated protein 2 (USP39, SAD1) (1 of 2)	Phvul.008G270100	RNA processing.pre-mRNA splicing.U2-type-intron-specific major spliceosome.U4/U6 U5 small nuclear ribonucleoprotein particle (snRNP).protein factor (USP39)	protein factor (USP39) of U4/U6 U5 small nuclear ribonucleoprotein particle (snRNP) (original description: pacid=37159370 transcript=Phvul.008G270100.8 locus=Phvul.008G270100 ID=Phvul.008G270100.8.v2.1 annot-version=v2.1) &
Phvul.002G055350.1	1	2	1.856	0.892	NA	3	5	2.068	1.048	NA	1	3	2.834	1.503	NA	Phvul.002G055350	Phvul.002G055350	Phvul.002G055350.1.p	0	0	0	0	0	0	0	0	0	0	0	Phvul.002G055350	not assigned.not annotated	no hits & (original description: pacid=37177419 transcript=Phvul.002G055350.1 locus=Phvul.002G055350 ID=Phvul.002G055350.1.v2.1 annot-version=v2.1)
Phvul.002G085700.1	2	3	1.182	0.241	NA	2	4	2.067	1.048	NA	3	3	0.947	-0.079	0.999997	Phvul.002G085700	Phvul.002G085700	Phvul.002G085700.1.p	PF02365	PTHR31719,PTHR31719:SF38	0	0	0	GO:0006355,GO:0003677	AT1G26870.1	ANAC009,FEZ	NAC (No Apical Meristem) domain transcriptional regulator superfamily protein	Phvul.002G085700	PF02365 - No apical meristem (NAM) protein (NAM) (1 of 91)	Phvul.002G085700	RNA biosynthesis.transcriptional regulation.transcription factor (NAC)	transcription factor (NAC) (original description: pacid=37176294 transcript=Phvul.002G085700.1 locus=Phvul.002G085700 ID=Phvul.002G085700.1.v2.1 annot-version=v2.1) &
Phvul.001G198400.1	25	26	1.034	0.049	0.976932	11	21	2.067	1.048	0.816956	22	18	0.801	-0.321	0.999997	Phvul.001G198400	Phvul.001G198400	Phvul.001G198400.2.p	PF00005,PF01061	PTHR19241,PTHR19241:SF286	KOG0061	0	0	GO:0016887,GO:0005524,GO:0016020	AT5G06530.2	0	ABC-2 type transporter family protein	Phvul.001G198400	PTHR19241//PTHR19241:SF286 - ATP-BINDING CASSETTE TRANSPORTER // SUBFAMILY NOT NAMED (1 of 2)	Phvul.001G198400	Solute transport.primary active transport.ABC superfamily.ABC2 family.subfamily ABCG transporter	subfamily ABCG transporter (original description: pacid=37170576 transcript=Phvul.001G198400.2 locus=Phvul.001G198400 ID=Phvul.001G198400.2.v2.1 annot-version=v2.1) &
Phvul.007G060000.2	353733	377628	1.068	0.094	0.917514	254695	526175	2.066	1.047	0.173923	144060	192692	1.338	0.42	0.999997	Phvul.007G060000	Phvul.007G060000	Phvul.007G060000.2.p	PF00190	PTHR31189,PTHR31189:SF3	0	0	0	GO:0045735	AT3G22640.1	PAP85	cupin family protein	Phvul.007G060000	PF00190 - Cupin (Cupin_1) (1 of 22)	Phvul.007G060000	not assigned.annotated	(original description: pacid=37167618 transcript=Phvul.007G060000.2 locus=Phvul.007G060000 ID=Phvul.007G060000.2.v2.1 annot-version=v2.1) & Phaseolin, beta-type OS=Phaseolus vulgaris (sp|p02853|phsb_phavu : 660.0)
Phvul.001G146100.1	756	645	0.853	-0.229	0.633064	81	168	2.067	1.047	0.251313	84	71	0.845	-0.243	0.999997	Phvul.001G146100	Phvul.001G146100	Phvul.001G146100.1.p	PF00125,PF16211	PTHR23430	KOG1756	0	K11251	GO:0003677	AT1G08880.1	G-H2AX,GAMMA-H2AX,H2AXA,HTA5	Histone superfamily protein	Phvul.001G146100	K11251 - histone H2A (H2A) (1 of 14)	Phvul.001G146100	Chromatin organisation.histones.histone (H2A)	histone (H2A) (original description: pacid=37168173 transcript=Phvul.001G146100.1 locus=Phvul.001G146100 ID=Phvul.001G146100.1.v2.1 annot-version=v2.1) &
Phvul.011G215600.1	48	56	1.159	0.212	0.799138	12	25	2.065	1.046	0.25023	8	6	0.673	-0.572	0.999997	Phvul.011G215600	Phvul.011G215600	Phvul.011G215600.1.p	PF00083	PTHR24064,PTHR24064:SF249	KOG0255	0	0	GO:0055085,GO:0022857,GO:0016021	AT1G16390.1	3-Oct,ATOCT3	organic cation/carnitine transporter 3	Phvul.011G215600	KOG0255 - Synaptic vesicle transporter SVOP and related transporters (major facilitator superfamily) (1 of 6)	Phvul.011G215600	Solute transport.carrier-mediated transport.MFS superfamily.OCT family.organic cation transporter (OCT)	organic cation transporter (OCT) (original description: pacid=37156524 transcript=Phvul.011G215600.1 locus=Phvul.011G215600 ID=Phvul.011G215600.1.v2.1 annot-version=v2.1) &
Phvul.008G257900.1	47	54	1.148	0.199	0.893845	8	16	2.065	1.046	0.505039	5	4	0.815	-0.296	0.999997	Phvul.008G257900	Phvul.008G257900	Phvul.008G257900.1.p	PF01370	PTHR10366,PTHR10366:SF369	KOG1502	1.2.1.44	0	GO:0050662,GO:0003824	AT5G58490.1	0	NAD(P)-binding Rossmann-fold superfamily protein	Phvul.008G257900	PTHR10366:SF369 - CINNAMOYL-COA REDUCTASE-LIKE PROTEIN (1 of 4)	Phvul.008G257900	not assigned.annotated	(original description: pacid=37160045 transcript=Phvul.008G257900.1 locus=Phvul.008G257900 ID=Phvul.008G257900.1.v2.1 annot-version=v2.1) & Cinnamoyl-CoA reductase 1 OS=Arabidopsis thaliana (sp|q9s9n9|ccr1_arath : 246.0)
Phvul.009G002300.2	257	272	1.06	0.084	0.905084	128	265	2.065	1.046	0.0507107	521	428	0.822	-0.283	0.999997	Phvul.009G002300	Phvul.009G002300	Phvul.009G002300.2.p	PF01207	PTHR11082,PTHR11082:SF8	0	1.3.1.89	K05544	GO:0055114,GO:0050660,GO:0017150,GO:0008033	AT4G38890.1	0	FMN-linked oxidoreductases superfamily protein	Phvul.009G002300	1.3.1.89 - tRNA-dihydrouridine(47) synthase (NAD(P)(+)) / tRNA-dihydrouridine synthase 3 (1 of 1)	Phvul.009G002300	RNA processing.tRNA modification.dihydrouridylation.tRNA dihydrouridine synthase	tRNA dihydrouridine synthase (original description: pacid=37148732 transcript=Phvul.009G002300.2 locus=Phvul.009G002300 ID=Phvul.009G002300.2.v2.1 annot-version=v2.1) &
Phvul.001G055400.2	23	19	0.799	-0.324	0.948558	4	8	2.065	1.046	NA	3	4	1.533	0.616	0.999997	Phvul.001G055400	Phvul.001G055400	Phvul.001G055400.2.p	PF02984,PF00134	PTHR10177,PTHR10177:SF212	KOG0654	0	K06627	GO:0005634	AT5G11300.1	CYC2BAT,CYC3B,CYCA2;2	mitotic-like cyclin 3B from Arabidopsis	Phvul.001G055400	PTHR10177:SF212 - CYCLIN-A2-1-RELATED (1 of 2)	Phvul.001G055400	Cell cycle organisation.cell cycle control.cyclin-dependent regulation.cyclin activities.cyclin (CYCA)	cyclin (CYCA) (original description: pacid=37171060 transcript=Phvul.001G055400.2 locus=Phvul.001G055400 ID=Phvul.001G055400.2.v2.1 annot-version=v2.1) &
Phvul.007G253900.1	0	1	6.811	2.768	NA	4	8	2.064	1.045	NA	6	9	1.503	0.588	0.999997	Phvul.007G253900	Phvul.007G253900	Phvul.007G253900.1.p	0	PTHR33142,PTHR33142:SF4	0	0	0	0	AT3G20898.1	0	0	0	0	Phvul.007G253900	Cell cycle organisation.cell cycle control.cyclin-dependent regulation.cyclin-dependent protein kinase inhibitor activities.inhibitor (SIM)	SIM-type cyclin-dependent kinase inhibitor (original description: pacid=37166609 transcript=Phvul.007G253900.1 locus=Phvul.007G253900 ID=Phvul.007G253900.1.v2.1 annot-version=v2.1) &
Phvul.002G157800.1	1	3	2.491	1.317	NA	1	3	2.063	1.045	NA	0	0	0.538	-0.895	NA	Phvul.002G157800	Phvul.002G157800	Phvul.002G157800.1.p	PF01426	PTHR15141,PTHR15141:SF38	0	0	0	GO:0003682	AT4G11560.1	0	bromo-adjacent homology (BAH) domain-containing protein	Phvul.002G157800	PTHR15141:SF38 - BROMO-ADJACENT HOMOLOGY (BAH) DOMAIN-CONTAINING PROTEIN-RELATED (1 of 3)	Phvul.002G157800	not assigned.not annotated	no hits & (original description: pacid=37178745 transcript=Phvul.002G157800.1 locus=Phvul.002G157800 ID=Phvul.002G157800.1.v2.1 annot-version=v2.1)
Phvul.003G238800.1	13	23	1.667	0.737	0.541362	9	19	2.064	1.045	0.329991	1	1	0.699	-0.517	NA	Phvul.003G238800	Phvul.003G238800	Phvul.003G238800.1.p	0	0	0	0	0	0	AT1G24625.1	ZFP7	zinc finger protein 7	0	0	Phvul.003G238800	RNA biosynthesis.transcriptional regulation.transcription factor (C2H2-ZF)	C2H2 zinc finger transcription factor (original description: pacid=37148139 transcript=Phvul.003G238800.1 locus=Phvul.003G238800 ID=Phvul.003G238800.1.v2.1 annot-version=v2.1) &
Phvul.003G246700.1	2	3	1.392	0.477	NA	3	7	2.063	1.045	NA	5	5	1.033	0.047	0.999997	Phvul.003G246700	Phvul.003G246700	Phvul.003G246700.1.p	PF03195	PTHR31301,PTHR31301:SF22	0	0	0	0	AT5G66870.1	ASL1,LBD36	ASYMMETRIC LEAVES 2-like 1	Phvul.003G246700	PF03195 - Protein of unknown function DUF260 (DUF260) (1 of 48)	Phvul.003G246700	RNA biosynthesis.transcriptional regulation.transcription factor (AS2/LOB)	transcription factor (AS2/LOB) (original description: pacid=37147173 transcript=Phvul.003G246700.1 locus=Phvul.003G246700 ID=Phvul.003G246700.1.v2.1 annot-version=v2.1) &
Phvul.006G140400.1	8	7	0.879	-0.186	NA	6	14	2.063	1.045	0.415848	2	0	0.156	-2.679	NA	Phvul.006G140400	Phvul.006G140400	Phvul.006G140400.1.p	0	PTHR34125	0	0	0	0	AT4G16400.1	0	0	0	0	Phvul.006G140400	not assigned.not annotated	no hits & (original description: pacid=37171524 transcript=Phvul.006G140400.1 locus=Phvul.006G140400 ID=Phvul.006G140400.1.v2.1 annot-version=v2.1)
Phvul.002G199500.1	10	15	1.39	0.475	NA	2	4	2.061	1.044	NA	2	3	1.5	0.585	0.999997	Phvul.002G199500	Phvul.002G199500	Phvul.002G199500.1.p	PF08031,PF01565	PTHR32448,PTHR32448:SF12	0	1.3.3.8	0	GO:0055114,GO:0050660,GO:0016491	AT1G30700.1	0	FAD-binding Berberine family protein	Phvul.002G199500	1.3.3.8 - Tetrahydroberberine oxidase / THB oxidase (1 of 37)	Phvul.002G199500	Enzyme classification.EC_1 oxidoreductases.EC_1.1 oxidoreductase acting on CH-OH group of donor	Berberine bridge enzyme-like 8 OS=Arabidopsis thaliana (sp|q9sa85|bbe8_arath : 576.0) & Enzyme classification.EC_1 oxidoreductases.EC_1.1 oxidoreductase acting on CH-OH group of donor(50.1.1 : 500.9) (original description: pacid=37177529 transcript=Phvul.002G199500.1 locus=Phvul.002G199500 ID=Phvul.002G199500.1.v2.1 annot-version=v2.1) &
Phvul.009G041000.2	456	437	0.958	-0.062	0.964207	127	263	2.062	1.044	0.218552	118	96	0.82	-0.286	0.999997	Phvul.009G041000	Phvul.009G041000	Phvul.009G041000.2.p	0	PTHR31008,PTHR31008:SF5	0	0	0	0	AT1G72410.1	0	COP1-interacting protein-related	Phvul.009G041000	PTHR31008//PTHR31008:SF5 - COP1-INTERACTING PROTEIN-RELATED // SUBFAMILY NOT NAMED (1 of 1)	Phvul.009G041000	not assigned.not annotated	no hits & (original description: pacid=37150955 transcript=Phvul.009G041000.2 locus=Phvul.009G041000 ID=Phvul.009G041000.2.v2.1 annot-version=v2.1)
Phvul.008G178200.1	5	4	0.743	-0.428	NA	1	3	2.062	1.044	NA	2	2	1.055	0.077	0.999997	Phvul.008G178200	Phvul.008G178200	Phvul.008G178200.1.p	PF07651	PTHR22951,PTHR22951:SF24	0	0	0	GO:0005543	AT4G40080.1	0	ENTH/ANTH/VHS superfamily protein	Phvul.008G178200	PTHR22951//PTHR22951:SF24 - CLATHRIN ASSEMBLY PROTEIN // SUBFAMILY NOT NAMED (1 of 2)	Phvul.008G178200	not assigned.annotated	(original description: pacid=37159111 transcript=Phvul.008G178200.1 locus=Phvul.008G178200 ID=Phvul.008G178200.1.v2.1 annot-version=v2.1) & Putative clathrin assembly protein At4g40080 OS=Arabidopsis thaliana (sp|q8l936|cap16_arath : 174.0)
Phvul.011G190300.2	77	108	1.403	0.488	0.433166	24	48	2.06	1.043	0.245785	14	13	0.951	-0.073	0.999997	Phvul.011G190300	Phvul.011G190300	Phvul.011G190300.2.p	PF05922,PF00082	PTHR10795,PTHR10795:SF444	0	3.4.14.10	0	GO:0006508,GO:0004252	AT1G20160.1	ATSBT5.2	Subtilisin-like serine endopeptidase family protein	Phvul.011G190300	PTHR10795:SF444 - SUBTILISIN-LIKE SERINE ENDOPEPTIDASE FAMILY PROTEIN (1 of 1)	Phvul.011G190300	Protein homeostasis.proteolysis.serine-type peptidase activities.S8-class protease (subtilisin) families.protease (SBT5)	protease (SBT5) (original description: pacid=37156313 transcript=Phvul.011G190300.2 locus=Phvul.011G190300 ID=Phvul.011G190300.2.v2.1 annot-version=v2.1) &
Phvul.008G125200.2	450	163	0.361	-1.468	1.38263e-17	584	355	0.607	-0.72	0.0390212	1256	1160	0.924	-0.114	0.999997	Phvul.008G125200	Phvul.008G125200	Phvul.008G125200.2.p	PF05903	PTHR12378,PTHR12378:SF16	KOG0324	0	0	0	AT3G07090.1	0	PPPDE putative thiol peptidase family protein	Phvul.008G125200	KOG0324 - Uncharacterized conserved protein (1 of 12)	Phvul.008G125200	Protein homeostasis.proteolysis.cysteine-type peptidase activities.C97-class peptidase (PPPDE)	peptidase (PPPDE) (original description: pacid=37160807 transcript=Phvul.008G125200.2 locus=Phvul.008G125200 ID=Phvul.008G125200.2.v2.1 annot-version=v2.1) &
Phvul.002G021100.4	0	15	78.651	6.297	NA	15	31	2.058	1.042	0.925659	0	0	NA	NA	NA	Phvul.002G021100	Phvul.002G021100	Phvul.002G021100.7.p	PF14531	PTHR24361,PTHR24361:SF419	KOG0198	2.7.11.25	0	0	AT5G66850.1	MAPKKK5	mitogen-activated protein kinase kinase kinase 5	Phvul.002G021100	PTHR24361//PTHR24361:SF419 - MITOGEN-ACTIVATED KINASE KINASE KINASE // SUBFAMILY NOT NAMED (1 of 1)	Phvul.002G021100	Protein modification.phosphorylation.STE protein kinase superfamily.protein kinase (MAP3K-MEKK)	protein kinase (MAP3K-MEKK) (original description: pacid=37176640 transcript=Phvul.002G021100.7 locus=Phvul.002G021100 ID=Phvul.002G021100.7.v2.1 annot-version=v2.1) &
Phvul.004G139800.1	63	35	0.556	-0.848	0.152391	11	24	2.059	1.042	0.883334	6	21	3.425	1.776	0.999997	Phvul.004G139800	Phvul.004G139800	Phvul.004G139800.3.p	PF13676,PF00931	PTHR11017,PTHR11017:SF171	0	0	0	GO:0007165,GO:0005515,GO:0043531	AT1G27170.1	0	transmembrane receptors;ATP binding	Phvul.004G139800	PTHR11017//PTHR11017:SF171 - LEUCINE-RICH REPEAT-CONTAINING PROTEIN // SUBFAMILY NOT NAMED (1 of 15)	Phvul.004G139800	External stimuli response.pathogen.effector-triggered immunity (ETI) network.effector receptor (NLR)	effector receptor (NLR) (original description: pacid=37162673 transcript=Phvul.004G139800.3 locus=Phvul.004G139800 ID=Phvul.004G139800.3.v2.1 annot-version=v2.1) &
Phvul.007G073000.2	47	51	1.081	0.112	0.983842	16	32	2.058	1.041	0.716762	0	31	175.582	7.456	0.00273435	Phvul.007G073000	Phvul.007G073000	Phvul.007G073000.3.p	PF02040	PTHR10283,PTHR10283:SF94	KOG2639	0	0	GO:0016021,GO:0015700,GO:0015105	AT1G02260.1	0	Divalent ion symporter	Phvul.007G073000	PF02040 - Arsenical pump membrane protein (ArsB) (1 of 1)	Phvul.007G073000	Solute transport.carrier-mediated transport.IT superfamily.putative silicon efflux transporter (LSI2)	putative silicon efflux transporter (LSI2) (original description: pacid=37165840 transcript=Phvul.007G073000.3 locus=Phvul.007G073000 ID=Phvul.007G073000.3.v2.1 annot-version=v2.1) &
Phvul.003G071900.1	4	10	2.274	1.185	NA	6	12	2.057	1.04	0.464241	4	1	0.338	-1.563	0.999997	Phvul.003G071900	Phvul.003G071900	Phvul.003G071900.1.p	PF07059	PTHR31558,PTHR31558:SF3	0	0	0	0	AT1G59650.1	CW14	Protein of unknown function (DUF1336)	Phvul.003G071900	PTHR31558:SF3 - CW14 PROTEIN (1 of 3)	Phvul.003G071900	not assigned.not annotated	no hits & (original description: pacid=37147978 transcript=Phvul.003G071900.1 locus=Phvul.003G071900 ID=Phvul.003G071900.1.v2.1 annot-version=v2.1)
Phvul.006G121200.1	260	194	0.747	-0.42	0.0308111	511	310	0.607	-0.72	0.0313999	611	568	0.93	-0.104	0.999997	Phvul.006G121200	Phvul.006G121200	Phvul.006G121200.1.p	PF00481	PTHR13832,PTHR13832:SF316	KOG0698	3.1.3.16	K14803	GO:0003824,GO:0006470,GO:0004722	AT1G48040.1	0	Protein phosphatase 2C family protein	Phvul.006G121200	PTHR13832:SF316 - PROTEIN PHOSPHATASE 2C 43-RELATED (1 of 2)	Phvul.006G121200	RNA biosynthesis.transcriptional regulation.transcription factor (DBP)	transcription factor (DBP) (original description: pacid=37174237 transcript=Phvul.006G121200.1 locus=Phvul.006G121200 ID=Phvul.006G121200.1.v2.1 annot-version=v2.1) &
Phvul.001G137825.1	52	56	1.076	0.105	0.93595	35	72	2.055	1.039	0.591832	70	71	0.999	-0.001	0.999997	Phvul.001G137825	Phvul.001G137825	Phvul.001G137825.1.p	PF02778,PF01974	PTHR21227,PTHR21227:SF0	KOG4685	4.6.1.16	K15322	GO:0006388,GO:0000213	AT3G45590.1	ATSEN1,SEN1	splicing endonuclease 1	Phvul.001G137825	4.6.1.16 - tRNA-intron lyase / tRNA splicing endonuclease (1 of 2)	Phvul.001G137825	not assigned.annotated	(original description: pacid=37168474 transcript=Phvul.001G137825.1 locus=Phvul.001G137825 ID=Phvul.001G137825.1.v2.1 annot-version=v2.1) & tRNA-splicing endonuclease subunit Sen2-1 OS=Arabidopsis thaliana (sp|q9m1e8|sen21_arath : 257.0)
Phvul.002G315100.1	54	57	1.058	0.081	0.942238	18	36	2.053	1.038	0.0665124	9	9	1.089	0.123	0.999997	Phvul.002G315100	Phvul.002G315100	Phvul.002G315100.1.p	PF03372	PTHR12121,PTHR12121:SF41	KOG2338	3.1.13.4	0	0	AT3G18500.3	0	DNAse I-like superfamily protein	Phvul.002G315100	PTHR12121:SF41 - CARBON CATABOLITE REPRESSOR PROTEIN 4 HOMOLOG 3 (1 of 1)	Phvul.002G315100	not assigned.annotated	(original description: pacid=37178576 transcript=Phvul.002G315100.1 locus=Phvul.002G315100 ID=Phvul.002G315100.1.v2.1 annot-version=v2.1) & Carbon catabolite repressor protein 4 homolog 3 OS=Arabidopsis thaliana (sp|q9ls39|ccr4c_arath : 446.0)
Phvul.003G270600.1	25	48	1.95	0.964	0.16169	5	11	2.051	1.037	0.559643	7	5	0.702	-0.51	0.999997	Phvul.003G270600	Phvul.003G270600	Phvul.003G270600.1.p	PF13458,PF00497,PF00060	PTHR18966,PTHR18966:SF241	KOG1052	0	K05387	GO:0016020,GO:0004970	AT1G42540.1	ATGLR3.3,GLR3.3	glutamate receptor 3.3	Phvul.003G270600	PTHR18966:SF241 - GLUTAMATE RECEPTOR 3.6-RELATED (1 of 3)	Phvul.003G270600	Solute transport.channels.ligand-gated cation channel (GLR)	ligand-gated cation channel (GLR) (original description: pacid=37147997 transcript=Phvul.003G270600.1 locus=Phvul.003G270600 ID=Phvul.003G270600.1.v2.1 annot-version=v2.1) &
Phvul.008G287700.1	653	839	1.285	0.362	0.588482	66	136	2.053	1.037	0.307659	81	79	0.974	-0.038	0.999997	Phvul.008G287700	Phvul.008G287700	Phvul.008G287700.2.p	PF02469	PTHR32077,PTHR32077:SF3	0	0	0	0	AT2G04780.1	FLA7	FASCICLIN-like arabinoogalactan 7	Phvul.008G287700	PTHR32077:SF3 - FASCICLIN-LIKE ARABINOGALACTAN PROTEIN 7 (1 of 1)	Phvul.008G287700	Cell wall organisation.cell wall proteins.hydroxyproline-rich glycoprotein activities.arabinogalactan-protein (AGP) activities.fasciclin-type AGP (FLA)	fasciclin-type arabinogalactan protein (original description: pacid=37159954 transcript=Phvul.008G287700.2 locus=Phvul.008G287700 ID=Phvul.008G287700.2.v2.1 annot-version=v2.1) &
Phvul.005G037900.1	136	149	1.096	0.133	0.882268	15	30	2.052	1.037	0.335812	15	20	1.366	0.45	0.999997	Phvul.005G037900	Phvul.005G037900	Phvul.005G037900.1.p	PF02458	PTHR31896	0	0	0	GO:0016747	AT5G42830.1	0	HXXXD-type acyl-transferase family protein	Phvul.005G037900	PF02458 - Transferase family (Transferase) (1 of 94)	Phvul.005G037900	Enzyme classification.EC_2 transferases.EC_2.3 acyltransferase	Uncharacterized acetyltransferase At3g50280 OS=Arabidopsis thaliana (sp|q9snd9|y3028_arath : 265.0) & Enzyme classification.EC_2 transferases.EC_2.3 acyltransferase(50.2.3 : 25.3) (original description: pacid=37154562 transcript=Phvul.005G037900.1 locus=Phvul.005G037900 ID=Phvul.005G037900.1.v2.1 annot-version=v2.1) &
Phvul.002G159200.1	2	3	1.196	0.259	NA	3	6	2.05	1.036	NA	16	12	0.774	-0.369	0.999997	Phvul.002G159200	Phvul.002G159200	Phvul.002G159200.1.p	PF12680	PTHR33698,PTHR33698:SF1	0	0	0	0	AT5G41470.1	0	Nuclear transport factor 2 (NTF2) family protein	Phvul.002G159200	PTHR33698:SF1 - NUCLEAR TRANSPORT FACTOR 2 (NTF2) FAMILY PROTEIN (1 of 2)	Phvul.002G159200	not assigned.not annotated	no hits & (original description: pacid=37175563 transcript=Phvul.002G159200.1 locus=Phvul.002G159200 ID=Phvul.002G159200.1.v2.1 annot-version=v2.1)
Phvul.010G070800.1	100	101	1.011	0.016	0.987454	13	27	2.05	1.036	0.367015	12	17	1.425	0.511	0.999997	Phvul.010G070800	Phvul.010G070800	Phvul.010G070800.1.p	PF00134	PTHR15615,PTHR15615:SF15	KOG1674	0	0	0	AT3G60550.1	CYCP3;2	cyclin p3;2	Phvul.010G070800	PTHR15615:SF15 - CYCLIN-U2-1-RELATED (1 of 2)	Phvul.010G070800	Cell cycle organisation.cell cycle control.cyclin-dependent regulation.cyclin activities.cyclin (CYCP)	cyclin (CYCP) (original description: pacid=37142663 transcript=Phvul.010G070800.1 locus=Phvul.010G070800 ID=Phvul.010G070800.1.v2.1 annot-version=v2.1) &
Phvul.004G094900.2	66	26	0.397	-1.333	0.691966	34	70	2.051	1.036	0.768992	22	11	0.501	-0.998	0.999997	Phvul.004G094900	Phvul.004G094900	Phvul.004G094900.2.p	0	0	0	0	0	0	0	0	0	0	0	Phvul.004G094900	not assigned.not annotated	no hits & (original description: pacid=37161605 transcript=Phvul.004G094900.2 locus=Phvul.004G094900 ID=Phvul.004G094900.2.v2.1 annot-version=v2.1)
Phvul.002G061600.1	15	12	0.801	-0.321	NA	5	11	2.05	1.035	0.479433	8	11	1.405	0.491	0.999997	Phvul.002G061600	Phvul.002G061600	Phvul.002G061600.1.p	PF00156	PTHR11776,PTHR11776:SF7	KOG1712	2.4.2.7	K00759	GO:0009116	AT4G22570.1	APT3	adenine phosphoribosyl transferase 3	Phvul.002G061600	2.4.2.7 - Adenine phosphoribosyltransferase / Transphosphoribosidase (1 of 4)	Phvul.002G061600	Nucleotide metabolism.purines.salvage pathway.adenine phosphoribosyltransferase	adenine phosphoribosyltransferase (original description: pacid=37174975 transcript=Phvul.002G061600.1 locus=Phvul.002G061600 ID=Phvul.002G061600.1.v2.1 annot-version=v2.1) &
Phvul.009G154100.3	10	5	0.493	-1.022	NA	6	12	2.049	1.035	0.923556	0	0	NA	NA	NA	Phvul.009G154100	Phvul.009G154100	Phvul.009G154100.3.p	PF13520	PTHR11785,PTHR11785:SF370	KOG1289	0	0	GO:0016020,GO:0015171,GO:0003333	AT2G01170.1	BAT1	bidirectional amino acid transporter 1	Phvul.009G154100	PTHR11785//PTHR11785:SF370 - AMINO ACID TRANSPORTER // SUBFAMILY NOT NAMED (1 of 1)	Phvul.009G154100	Solute transport.carrier-mediated transport.APC superfamily.APC family.gamma-aminobutyric acid transporter (GABP)	gamma-aminobutyric acid transporter (GABP) (original description: pacid=37151982 transcript=Phvul.009G154100.3 locus=Phvul.009G154100 ID=Phvul.009G154100.3.v2.1 annot-version=v2.1) &
Phvul.008G029200.1	12	13	1.113	0.154	NA	3	6	2.047	1.034	NA	6	8	1.33	0.411	0.999997	Phvul.008G029200	Phvul.008G029200	Phvul.008G029200.1.p	PF04833	PTHR31673,PTHR31673:SF3	0	0	0	GO:0031225,GO:0016049,GO:0010215	AT5G60920.1	COB	COBRA-like extracellular glycosyl-phosphatidyl inositol-anchored protein family	Phvul.008G029200	PTHR31673:SF3 - COBRA-LIKE EXTRACELLULAR GLYCOSYL-PHOSPHATIDYL INOSITOL-ANCHORED FAMILY PROTEIN-RELATED (1 of 4)	Phvul.008G029200	Cell wall organisation.cellulose.cellulose-hemicellulose network assembly.regulatory protein (COB)	COB cellulose microfibrils and hemicellulose interaction protein (original description: pacid=37157863 transcript=Phvul.008G029200.1 locus=Phvul.008G029200 ID=Phvul.008G029200.1.v2.1 annot-version=v2.1) &
Phvul.002G181300.6	1	1	0.92	-0.12	NA	1	2	2.047	1.034	NA	0	1	5.812	2.539	NA	Phvul.002G181300	Phvul.002G181300	Phvul.002G181300.7.p	PF00149	PTHR10161,PTHR10161:SF14	0	3.1.3.2	0	GO:0016787	AT1G14700.1	ATPAP3,PAP3	purple acid phosphatase 3	Phvul.002G181300	PTHR10161 - TARTRATE-RESISTANT ACID PHOSPHATASE TYPE 5 (1 of 5)	Phvul.002G181300	not assigned.annotated	(original description: pacid=37174670 transcript=Phvul.002G181300.7 locus=Phvul.002G181300 ID=Phvul.002G181300.7.v2.1 annot-version=v2.1) & Purple acid phosphatase 3 OS=Arabidopsis thaliana (sp|q8h129|ppa3_arath : 272.0)
Phvul.006G013000.4	29	24	0.829	-0.271	0.961033	4	8	2.048	1.034	NA	8	4	0.592	-0.757	0.999997	Phvul.006G013000	Phvul.006G013000	Phvul.006G013000.5.p	0	PTHR36017,PTHR36017:SF1	0	0	0	0	AT2G31340.1	emb1381	embryo defective 1381	Phvul.006G013000	PTHR36017:SF1 - EMBRYO DEFECTIVE 1381 PROTEIN (1 of 2)	Phvul.006G013000	not assigned.not annotated	no hits & (original description: pacid=37173196 transcript=Phvul.006G013000.5 locus=Phvul.006G013000 ID=Phvul.006G013000.5.v2.1 annot-version=v2.1)
Phvul.004G160900.2	4	21	5.141	2.362	NA	15	31	2.046	1.033	0.885394	8	5	0.608	-0.717	0.999997	Phvul.004G160900	Phvul.004G160900	Phvul.004G160900.2.p	PF06155,PF01883,PF01656	PTHR23264,PTHR23264:SF29	KOG3022	0	0	0	AT3G24430.1	HCF101	ATP binding	Phvul.004G160900	PTHR23264:SF29 - PROTEIN HIGH CHLOROPHYLL FLUORESCENCE 101 (1 of 1)	Phvul.004G160900	Coenzyme metabolism.iron-sulfur cluster assembly machinery.plastidial SUF system.transfer phase.scaffold protein (HCF101)	scaffold protein HCF101 of plastidial SUF system transfer phase (original description: pacid=37163569 transcript=Phvul.004G160900.2 locus=Phvul.004G160900 ID=Phvul.004G160900.2.v2.1 annot-version=v2.1) &
Phvul.003G287200.2	13	65	4.92	2.299	0.746016	17	35	2.047	1.033	0.762643	6	10	1.565	0.647	0.999997	Phvul.003G287200	Phvul.003G287200	Phvul.003G287200.3.p	PF14686,PF14683,PF06045	PTHR32018,PTHR32018:SF7	0	4.2.2.23	K18195	0	AT2G22620.1	0	Rhamnogalacturonate lyase family protein	Phvul.003G287200	4.2.2.23 - Rhamnogalacturonan endolyase / Rhamnogalacturonase B (1 of 5)	Phvul.003G287200	not assigned.not annotated	no hits & (original description: pacid=37147642 transcript=Phvul.003G287200.3 locus=Phvul.003G287200 ID=Phvul.003G287200.3.v2.1 annot-version=v2.1)
Phvul.008G051300.3	23	71	3.064	1.615	0.756008	46	94	2.046	1.033	0.780492	87	78	0.905	-0.144	0.999997	Phvul.008G051300	Phvul.008G051300	Phvul.008G051300.5.p	PF00013	PTHR10288,PTHR10288:SF159	0	0	0	GO:0003723	AT5G15270.2	0	RNA-binding KH domain-containing protein	Phvul.008G051300	PTHR10288//PTHR10288:SF159 - KH DOMAIN CONTAINING RNA BINDING PROTEIN // SUBFAMILY NOT NAMED (1 of 1)	Phvul.008G051300	not assigned.not annotated	no hits & (original description: pacid=37160284 transcript=Phvul.008G051300.5 locus=Phvul.008G051300 ID=Phvul.008G051300.5.v2.1 annot-version=v2.1)
Phvul.002G063900.1	66	68	1.027	0.038	0.972954	164	100	0.608	-0.717	0.0123517	317	257	0.81	-0.304	0.999997	Phvul.002G063900	Phvul.002G063900	Phvul.002G063900.1.p	PF01657,PF07714	PTHR27002,PTHR27002:SF155	KOG1187	2.7.11.1	0	GO:0006468,GO:0004672	AT1G70520.1	CRK2	cysteine-rich RLK (RECEPTOR-like protein kinase) 2	Phvul.002G063900	PF01657//PF07714 - Salt stress response/antifungal (Stress-antifung) // Protein tyrosine kinase (Pkinase_Tyr) (1 of 40)	Phvul.002G063900	Protein modification.phosphorylation.TKL protein kinase superfamily.protein kinase (DUF26)	protein kinase (DUF26) (original description: pacid=37178449 transcript=Phvul.002G063900.1 locus=Phvul.002G063900 ID=Phvul.002G063900.1.v2.1 annot-version=v2.1) &
Phvul.004G174800.1	1776	1688	0.951	-0.073	0.848154	741	1516	2.047	1.033	0.0881962	271	339	1.252	0.325	0.999997	Phvul.004G174800	Phvul.004G174800	Phvul.004G174800.1.p	0	PTHR12626,PTHR12626:SF5	0	0	0	0	0	0	0	Phvul.004G174800	PTHR12626//PTHR12626:SF5 - PROGRAMMED CELL DEATH 4 // SUBFAMILY NOT NAMED (1 of 1)	Phvul.004G174800	not assigned.not annotated	no hits & (original description: pacid=37163053 transcript=Phvul.004G174800.1 locus=Phvul.004G174800 ID=Phvul.004G174800.1.v2.1 annot-version=v2.1)
Phvul.001G166400.3	4	4	0.924	-0.114	NA	1	2	2.046	1.033	NA	2	0	0.111	-3.167	NA	Phvul.001G166400	Phvul.001G166400	Phvul.001G166400.3.p	PF14510,PF08370,PF00005,PF01061	PTHR19241,PTHR19241:SF219	0	3.6.3.17	0	GO:0016887,GO:0005524,GO:0016020	AT1G15520.1	ABCG40,ATABCG40,ATPDR12,PDR12	pleiotropic drug resistance 12	Phvul.001G166400	PTHR19241:SF219 - ABC TRANSPORTER G FAMILY MEMBER 38 (1 of 18)	Phvul.001G166400	Solute transport.primary active transport.ABC superfamily.ABC2 family.subfamily ABCG transporter	subfamily ABCG transporter (original description: pacid=37167876 transcript=Phvul.001G166400.3 locus=Phvul.001G166400 ID=Phvul.001G166400.3.v2.1 annot-version=v2.1) &
Phvul.010G123132.1	2278	701	0.308	-1.7	7.66084e-18	1295	926	0.716	-0.482	0.0837318	1109	1022	0.921	-0.119	0.999997	Phvul.010G123132	Phvul.010G123132	Phvul.010G123132.1.p	PF04043,PF01095	PTHR31707,PTHR31707:SF42	0	3.1.1.11	K01051	GO:0004857,GO:0042545,GO:0030599,GO:0005618	AT1G53840.1	ATPME1,PME1	pectin methylesterase 1	Phvul.010G123132	PTHR31707:SF42 - PECTINESTERASE 1-RELATED (1 of 2)	Phvul.010G123132	Cell wall organisation.pectin.homogalacturonan.modification and degradation.pectin methylesterase	pectin methylesterase (original description: pacid=37144045 transcript=Phvul.010G123132.1 locus=Phvul.010G123132 ID=Phvul.010G123132.1.v2.1 annot-version=v2.1) &
Phvul.005G005600.1	0	0	NA	NA	NA	0	1	2.045	1.032	NA	0	0	1.048	0.067	NA	Phvul.005G005600	Phvul.005G005600	Phvul.005G005600.2.p	PF00201	PTHR11926,PTHR11926:SF343	0	0	0	GO:0016758,GO:0008152	AT3G16520.3	UGT88A1	UDP-glucosyl transferase 88A1	Phvul.005G005600	PTHR11926:SF343 - UDP-GLYCOSYLTRANSFERASE 88A1 (1 of 8)	Phvul.005G005600	Enzyme classification.EC_2 transferases.EC_2.4 glycosyltransferase	UDP-glycosyltransferase 88F3 OS=Pyrus communis (sp|d3uag7|u88f3_pyrco : 498.0) & Enzyme classification.EC_2 transferases.EC_2.4 glycosyltransferase(50.2.4 : 305.7) (original description: pacid=37154148 transcript=Phvul.005G005600.2 locus=Phvul.005G005600 ID=Phvul.005G005600.2.v2.1 annot-version=v2.1) &
Phvul.005G169300.2	0	2	5.967	2.577	NA	0	1	2.045	1.032	NA	3	2	0.726	-0.462	0.999997	Phvul.005G169300	Phvul.005G169300	Phvul.005G169300.2.p	PF00854	PTHR11654,PTHR11654:SF157	KOG1237	0	0	GO:0016020,GO:0006810,GO:0005215	AT1G52190.1	0	Major facilitator superfamily protein	Phvul.005G169300	PTHR11654:SF157 - PROTEIN NRT1/ PTR FAMILY 1.1-RELATED (1 of 4)	Phvul.005G169300	Solute transport.carrier-mediated transport.MFS superfamily.anion transporter (NRT1/PTR)	anion transporter (NRT1/PTR) (original description: pacid=37153189 transcript=Phvul.005G169300.2 locus=Phvul.005G169300 ID=Phvul.005G169300.2.v2.1 annot-version=v2.1) &
Phvul.002G081400.1	0	1	2.562	1.357	NA	0	1	2.045	1.032	NA	0	1	1.989	0.992	NA	Phvul.002G081400	Phvul.002G081400	Phvul.002G081400.1.p	0	PTHR34359,PTHR34359:SF3	0	0	0	0	AT1G26600.1	CLE9	CLAVATA3/ESR-RELATED 9	Phvul.002G081400	PTHR34359:SF3 - CLAVATA3/ESR (CLE)-RELATED PROTEIN 10-RELATED (1 of 2)	Phvul.002G081400	Phytohormone action.signalling peptides.NCRP (non-cysteine-rich-peptide) category.CLE-peptide activity.CLE-precursor protein	CLE precursor polypeptide (original description: pacid=37177727 transcript=Phvul.002G081400.1 locus=Phvul.002G081400 ID=Phvul.002G081400.1.v2.1 annot-version=v2.1) &
Phvul.006G029500.1	1	2	1.844	0.883	NA	0	1	2.045	1.032	NA	0	1	3.881	1.956	NA	Phvul.006G029500	Phvul.006G029500	Phvul.006G029500.1.p	PF14432	PTHR24015,PTHR24015:SF720	0	0	0	0	AT3G49710.1	0	Pentatricopeptide repeat (PPR) superfamily protein	Phvul.006G029500	PF14432 - DYW family of nucleic acid deaminases (DYW_deaminase) (1 of 119)	Phvul.006G029500	not assigned.annotated	(original description: pacid=37173149 transcript=Phvul.006G029500.1 locus=Phvul.006G029500 ID=Phvul.006G029500.1.v2.1 annot-version=v2.1) & Pentatricopeptide repeat-containing protein At3g49710 OS=Arabidopsis thaliana (sp|q9m2y7|pp274_arath : 159.0)
Phvul.002G008800.1	2	4	1.74	0.799	NA	0	1	2.045	1.032	NA	2	1	0.433	-1.206	NA	Phvul.002G008800	Phvul.002G008800	Phvul.002G008800.1.p	PF00249	PTHR10641,PTHR10641:SF654	KOG0048	0	K09422	0	AT3G49690.1	ATMYB84,MYB84,RAX3	myb domain protein 84	Phvul.002G008800	PTHR10641:SF654 - TRANSCRIPTION FACTOR RAX1-RELATED (1 of 1)	Phvul.002G008800	RNA biosynthesis.transcriptional regulation.MYB transcription factor superfamily.transcription factor (MYB)	transcription factor (MYB) (original description: pacid=37176264 transcript=Phvul.002G008800.1 locus=Phvul.002G008800 ID=Phvul.002G008800.1.v2.1 annot-version=v2.1) &
Phvul.001G111800.1	1	1	0.927	-0.109	NA	0	1	2.045	1.032	NA	2	4	1.797	0.845	0.999997	Phvul.001G111800	Phvul.001G111800	Phvul.001G111800.1.p	PF00847	PTHR31194,PTHR31194:SF0	0	0	K09286	GO:0006355,GO:0003700	AT5G19790.1	RAP2.11	related to AP2 11	Phvul.001G111800	PTHR31194:SF0 - ETHYLENE-RESPONSIVE TRANSCRIPTION FACTOR CRF3-RELATED (1 of 2)	Phvul.001G111800	External stimuli response.symbiont.symbiosis signalling pathway.transcription factor (ERN1)	transcription factor (ERN1) (original description: pacid=37168222 transcript=Phvul.001G111800.1 locus=Phvul.001G111800 ID=Phvul.001G111800.1.v2.1 annot-version=v2.1) &
Phvul.006G026300.1	33	30	0.92	-0.121	0.953655	0	1	2.045	1.032	NA	6	2	0.413	-1.277	0.999997	Phvul.006G026300	Phvul.006G026300	Phvul.006G026300.1.p	0	PTHR33076	0	0	0	0	AT2G15325.1	0	Bifunctional inhibitor/lipid-transfer protein/seed storage 2S albumin superfamily protein	0	0	Phvul.006G026300	not assigned.not annotated	no hits & (original description: pacid=37172090 transcript=Phvul.006G026300.1 locus=Phvul.006G026300 ID=Phvul.006G026300.1.v2.1 annot-version=v2.1)
Phvul.007G004900.1	548	498	0.91	-0.137	0.874581	147	300	2.045	1.032	0.589899	291	123	0.424	-1.238	0.999997	Phvul.007G004900	Phvul.007G004900	Phvul.007G004900.4.p	PF14288,PF02364	PTHR12741,PTHR12741:SF12	0	2.4.1.34	K11000	GO:0016020,GO:0006075,GO:0003843,GO:0000148	AT3G07160.1	ATGSL10,CALS9,gsl10	glucan synthase-like 10	Phvul.007G004900	PTHR12741:SF12 - CALLOSE SYNTHASE 9 (1 of 1)	Phvul.007G004900	Cell wall organisation.callose.callose synthase	callose synthase (original description: pacid=37164678 transcript=Phvul.007G004900.4 locus=Phvul.007G004900 ID=Phvul.007G004900.4.v2.1 annot-version=v2.1) &
Phvul.005G112600.1	1	1	0.619	-0.692	NA	0	1	2.045	1.032	NA	0	0	NA	NA	NA	Phvul.005G112600	Phvul.005G112600	Phvul.005G112600.1.p	PF02298	PTHR33021,PTHR33021:SF37	0	0	0	GO:0009055	AT2G32300.1	UCC1	uclacyanin 1	Phvul.005G112600	PF02298 - Plastocyanin-like domain (Cu_bind_like) (1 of 53)	Phvul.005G112600	not assigned.annotated	(original description: pacid=37154585 transcript=Phvul.005G112600.1 locus=Phvul.005G112600 ID=Phvul.005G112600.1.v2.1 annot-version=v2.1) & Uclacyanin 1 OS=Arabidopsis thaliana (sp|o82081|ucc1_arath : 109.0)
Phvul.002G274200.1	0	0	0.476	-1.07	NA	0	1	2.045	1.032	NA	18	9	0.508	-0.978	0.999997	Phvul.002G274200	Phvul.002G274200	Phvul.002G274200.1.p	0	PTHR34964,PTHR34964:SF3	0	0	0	0	AT4G30770.1	0	Putative membrane lipoprotein	Phvul.002G274200	PTHR34964:SF3 - MEMBRANE LIPOPROTEIN-RELATED (1 of 2)	Phvul.002G274200	not assigned.not annotated	no hits & (original description: pacid=37176411 transcript=Phvul.002G274200.1 locus=Phvul.002G274200 ID=Phvul.002G274200.1.v2.1 annot-version=v2.1)
Phvul.008G006400.1	10	3	0.24	-2.06	NA	0	1	2.045	1.032	NA	0	2	6.532	2.708	NA	Phvul.008G006400	Phvul.008G006400	Phvul.008G006400.2.p	PF13398	PTHR33979,PTHR33979:SF3	0	0	0	0	AT1G67060.1	0	0	Phvul.008G006400	PF13398 - Peptidase M50B-like (Peptidase_M50B) (1 of 1)	Phvul.008G006400	not assigned.not annotated	no hits & (original description: pacid=37159421 transcript=Phvul.008G006400.2 locus=Phvul.008G006400 ID=Phvul.008G006400.2.v2.1 annot-version=v2.1)
Phvul.008G105900.3	97	17	0.177	-2.495	0.536635	14	28	2.045	1.032	0.8017	24	8	0.338	-1.565	0.999997	Phvul.008G105900	Phvul.008G105900	Phvul.008G105900.3.p	PF01535,PF12854,PF13041	PTHR24015	0	0	0	0	AT4G28010.1	0	Tetratricopeptide repeat (TPR)-like superfamily protein	Phvul.008G105900	PF01535//PF12854//PF13041 - PPR repeat (PPR) // PPR repeat (PPR_1) // PPR repeat family (PPR_2) (1 of 29)	Phvul.008G105900	not assigned.annotated	(original description: pacid=37158130 transcript=Phvul.008G105900.3 locus=Phvul.008G105900 ID=Phvul.008G105900.3.v2.1 annot-version=v2.1) & Pentatricopeptide repeat-containing protein At4g28010 OS=Arabidopsis thaliana (sp|q9sud8|pp340_arath : 536.0)
Phvul.002G298200.1	1	0	0.128	-2.963	NA	0	1	2.045	1.032	NA	0	0	0.538	-0.895	NA	Phvul.002G298200	Phvul.002G298200	Phvul.002G298200.1.p	0	PTHR36782	0	0	0	0	AT4G23880.1	0	0	0	0	Phvul.002G298200	not assigned.not annotated	no hits & (original description: pacid=37178375 transcript=Phvul.002G298200.1 locus=Phvul.002G298200 ID=Phvul.002G298200.1.v2.1 annot-version=v2.1)
Phvul.L002359.1	97	100	1.03	0.043	0.958989	23	47	2.043	1.031	0.500434	18	12	0.679	-0.558	0.999997	Phvul.L002359	Phvul.L002359	Phvul.L002359.1.p	PF14577,PF14576	PTHR33232,PTHR33232:SF5	0	0	0	0	AT3G01680.1	0	0	Phvul.L002359	PF14577 - Sieve element occlusion C-terminus (SEO_C) (1 of 14)	Phvul.L002359	not assigned.annotated	(original description: pacid=37152176 transcript=Phvul.L002359.1 locus=Phvul.L002359 ID=Phvul.L002359.1.v2.1 annot-version=v2.1) & Protein SIEVE ELEMENT OCCLUSION B OS=Arabidopsis thaliana (sp|q9ss87|seob_arath : 164.0)
Phvul.006G144500.1	52	49	0.937	-0.094	0.944662	9	19	2.044	1.031	0.318188	12	10	0.886	-0.174	0.999997	Phvul.006G144500	Phvul.006G144500	Phvul.006G144500.1.p	PF12763,PF00350,PF16880	PTHR11216,PTHR11216:SF76	0	0	K12483	0	AT4G05520.2	ATEHD2,EHD2	EPS15 homology domain 2	Phvul.006G144500	PTHR11216//PTHR11216:SF76 - EH DOMAIN // SUBFAMILY NOT NAMED (1 of 2)	Phvul.006G144500	not assigned.annotated	(original description: pacid=37172146 transcript=Phvul.006G144500.1 locus=Phvul.006G144500 ID=Phvul.006G144500.1.v2.1 annot-version=v2.1) & EH domain-containing protein 2 OS=Arabidopsis thaliana (sp|b3lf48|ehd2_arath : 865.0)
Phvul.005G017900.1	113	84	0.738	-0.438	0.622139	69	141	2.044	1.031	0.390625	29	27	0.951	-0.072	0.999997	Phvul.005G017900	Phvul.005G017900	Phvul.005G017900.1.p	0	0	0	0	0	0	0	0	0	0	0	Phvul.005G017900	not assigned.not annotated	no hits & (original description: pacid=37154236 transcript=Phvul.005G017900.1 locus=Phvul.005G017900 ID=Phvul.005G017900.1.v2.1 annot-version=v2.1)
Phvul.009G220400.2	51	44	0.856	-0.225	0.839654	93	57	0.608	-0.717	0.0341933	290	208	0.715	-0.484	0.999997	Phvul.009G220400	Phvul.009G220400	Phvul.009G220400.3.p	PF05761	PTHR12103,PTHR12103:SF15	KOG2469	3.1.3.5	0	0	AT5G48960.1	0	HAD-superfamily hydrolase, subfamily IG, 5\'-nucleotidase	Phvul.009G220400	PTHR12103:SF15 - PROTEIN Y71H10B.1, ISOFORM C (1 of 2)	Phvul.009G220400	not assigned.not annotated	no hits & (original description: pacid=37149689 transcript=Phvul.009G220400.3 locus=Phvul.009G220400 ID=Phvul.009G220400.3.v2.1 annot-version=v2.1)
Phvul.008G198600.1	573	497	0.867	-0.206	0.85977	113	230	2.041	1.03	0.181975	92	92	0.997	-0.005	0.999997	Phvul.008G198600	Phvul.008G198600	Phvul.008G198600.1.p	PF00234	PTHR33076,PTHR33076:SF14	0	0	0	0	AT4G33355.2	0	Bifunctional inhibitor/lipid-transfer protein/seed storage 2S albumin superfamily protein	Phvul.008G198600	PF00234 - Protease inhibitor/seed storage/LTP family (Tryp_alpha_amyl) (1 of 24)	Phvul.008G198600	not assigned.not annotated	no hits & (original description: pacid=37160846 transcript=Phvul.008G198600.1 locus=Phvul.008G198600 ID=Phvul.008G198600.1.v2.1 annot-version=v2.1)
Phvul.008G005900.1	76	62	0.821	-0.285	0.750275	13	27	2.043	1.03	0.301345	13	10	0.735	-0.444	0.999997	Phvul.008G005900	Phvul.008G005900	Phvul.008G005900.1.p	PF14108	PTHR34543,PTHR34543:SF1	0	5.3.99.9	0	0	AT1G67080.1	ABA4	abscisic acid (aba)-deficient 4	Phvul.008G005900	5.3.99.9 - Neoxanthin synthase / NSY (1 of 4)	Phvul.008G005900	Phytohormone action.abscisic acid.biosynthesis.neoxanthin synthase (ABA4)	neoxanthin synthase (ABA4) (original description: pacid=37159986 transcript=Phvul.008G005900.1 locus=Phvul.008G005900 ID=Phvul.008G005900.1.v2.1 annot-version=v2.1) &
Phvul.008G108200.3	72	87	1.212	0.278	0.573354	111	68	0.609	-0.716	0.0415364	77	78	1.013	0.018	0.999997	Phvul.008G108200	Phvul.008G108200	Phvul.008G108200.3.p	0	PTHR19302,PTHR19302:SF39	0	0	0	GO:0005815,GO:0000922,GO:0000226	AT1G80245.2	0	Spc97 / Spc98 family of spindle pole body (SBP) component	Phvul.008G108200	PTHR19302//PTHR19302:SF39 - GAMMA TUBULIN COMPLEX PROTEIN // SUBFAMILY NOT NAMED (1 of 1)	Phvul.008G108200	not assigned.not annotated	no hits & (original description: pacid=37159061 transcript=Phvul.008G108200.3 locus=Phvul.008G108200 ID=Phvul.008G108200.3.v2.1 annot-version=v2.1)
Phvul.007G183600.1	114	140	1.233	0.302	0.756453	9	19	2.04	1.028	0.426437	19	21	1.109	0.15	0.999997	Phvul.007G183600	Phvul.007G183600	Phvul.007G183600.1.p	PF00226,PF11926	PTHR24078,PTHR24078:SF181	0	0	0	0	AT3G04980.1	0	DNAJ heat shock N-terminal domain-containing protein	Phvul.007G183600	PTHR24078:SF181 - DNAJ HEAT SHOCK N-TERMINAL DOMAIN-CONTAINING PROTEIN (1 of 3)	Phvul.007G183600	not assigned.not annotated	no hits & (original description: pacid=37165547 transcript=Phvul.007G183600.1 locus=Phvul.007G183600 ID=Phvul.007G183600.1.v2.1 annot-version=v2.1)
Phvul.009G134900.1	16	18	1.154	0.206	0.920913	5	10	2.039	1.028	0.664216	4	3	0.63	-0.667	0.999997	Phvul.009G134900	Phvul.009G134900	Phvul.009G134900.1.p	PF00450	PTHR11802,PTHR11802:SF20	0	3.4.16.6	K16297	GO:0006508,GO:0004185	AT5G42240.1	scpl42	serine carboxypeptidase-like 42	Phvul.009G134900	PTHR11802//PTHR11802:SF20 - SERINE PROTEASE FAMILY S10 SERINE CARBOXYPEPTIDASE // SUBFAMILY NOT NAMED (1 of 2)	Phvul.009G134900	Protein homeostasis.proteolysis.serine-type peptidase activities.S10-class serine carboxypeptidase (SCPL)	serine carboxypeptidase (original description: pacid=37151317 transcript=Phvul.009G134900.1 locus=Phvul.009G134900 ID=Phvul.009G134900.1.v2.1 annot-version=v2.1) &
Phvul.003G217000.3	11	9	0.867	-0.207	NA	3	6	2.039	1.028	NA	7	5	0.697	-0.521	0.999997	Phvul.003G217000	Phvul.003G217000	Phvul.003G217000.3.p	PF00403	PTHR10003,PTHR10003:SF27	KOG1603	0	0	GO:0046872,GO:0030001,GO:0016532,GO:0005507	AT1G12520.1	ATCCS,CCS	copper chaperone for SOD1	Phvul.003G217000	K04569 - copper chaperone for superoxide dismutase (CCS) (1 of 1)	Phvul.003G217000	not assigned.annotated	(original description: pacid=37145392 transcript=Phvul.003G217000.3 locus=Phvul.003G217000 ID=Phvul.003G217000.3.v2.1 annot-version=v2.1) & Copper chaperone for superoxide dismutase, chloroplastic/cytosolic OS=Arabidopsis thaliana (sp|q9ld47|ccs_arath : 132.0)
Phvul.L002444.2	73	34	0.466	-1.103	0.160397	11	23	2.04	1.028	0.773873	14	7	0.49	-1.029	0.999997	Phvul.L002444	Phvul.L002444	Phvul.L002444.2.p	0	PTHR33401	0	0	0	0	AT2G33390.1	0	0	0	0	Phvul.L002444	not assigned.not annotated	no hits & (original description: pacid=37174268 transcript=Phvul.L002444.2 locus=Phvul.L002444 ID=Phvul.L002444.2.v2.1 annot-version=v2.1)
Phvul.001G157900.1	250	77	0.309	-1.696	0.0084016	64	59	0.914	-0.129	0.945571	924	698	0.755	-0.406	0.999997	Phvul.001G157900	Phvul.001G157900	Phvul.001G157900.1.p	PF00067	PTHR24296,PTHR24296:SF11	KOG0157	0	K13407	GO:0055114,GO:0020037,GO:0016705,GO:0005506	AT5G63450.1	CYP94B1	cytochrome P450, family 94, subfamily B, polypeptide 1	Phvul.001G157900	K13407 - fatty acid omega-hydroxylase (CYP94A1) (1 of 3)	Phvul.001G157900	Enzyme classification.EC_1 oxidoreductases.EC_1.14 oxidoreductase acting on paired donor with incorporation or reduction of molecular oxygen	Cytochrome P450 94A1 OS=Vicia sativa (sp|o81117|c94a1_vicsa : 663.0) & Enzyme classification.EC_1 oxidoreductases.EC_1.14 oxidoreductase acting on paired donor with incorporation or reduction of molecular oxygen(50.1.13 : 99.2) (original description: pacid=37170495 transcript=Phvul.001G157900.1 locus=Phvul.001G157900 ID=Phvul.001G157900.1.v2.1 annot-version=v2.1) &
Phvul.009G039700.1	48	70	1.471	0.556	0.194854	15	30	2.038	1.027	0.251292	5	9	1.78	0.832	0.999997	Phvul.009G039700	Phvul.009G039700	Phvul.009G039700.1.p	0	PTHR34376,PTHR34376:SF2	0	0	0	0	AT4G01575.1	0	serine protease inhibitor, Kazal-type family protein	Phvul.009G039700	PTHR34376:SF2 - SERINE PROTEASE INHIBITOR, KAZAL-TYPE FAMILY PROTEIN (1 of 2)	Phvul.009G039700	not assigned.not annotated	no hits & (original description: pacid=37149619 transcript=Phvul.009G039700.1 locus=Phvul.009G039700 ID=Phvul.009G039700.1.v2.1 annot-version=v2.1)
Phvul.009G077700.1	213	182	0.855	-0.226	0.331312	730	444	0.609	-0.716	0.0126892	457	520	1.138	0.186	0.999997	Phvul.009G077700	Phvul.009G077700	Phvul.009G077700.2.p	PF02535	PTHR11040,PTHR11040:SF52	KOG1558	0	0	GO:0055085,GO:0046873,GO:0030001,GO:0016020	AT1G60960.1	ATIRT3,IRT3	iron regulated transporter 3	Phvul.009G077700	PTHR11040//PTHR11040:SF52 - ZINC/IRON TRANSPORTER // SUBFAMILY NOT NAMED (1 of 2)	Phvul.009G077700	Solute transport.carrier-mediated transport.ZIP family.metal cation transporter (ZIP)	metal cation transporter (ZIP) (original description: pacid=37150207 transcript=Phvul.009G077700.2 locus=Phvul.009G077700 ID=Phvul.009G077700.2.v2.1 annot-version=v2.1) &
Phvul.006G154100.2	390	307	0.786	-0.347	0.661536	234	476	2.037	1.027	0.458767	282	639	2.264	1.179	0.796101	Phvul.006G154100	Phvul.006G154100	Phvul.006G154100.2.p	0	0	0	0	0	0	0	0	0	0	0	Phvul.006G154100	not assigned.not annotated	no hits & (original description: pacid=37174146 transcript=Phvul.006G154100.2 locus=Phvul.006G154100 ID=Phvul.006G154100.2.v2.1 annot-version=v2.1)
Phvul.005G051300.1	27	13	0.488	-1.036	0.384875	20	40	2.038	1.027	0.202152	7	6	0.968	-0.046	0.999997	Phvul.005G051300	Phvul.005G051300	Phvul.005G051300.1.p	0	0	0	0	0	0	0	0	0	0	0	Phvul.005G051300	not assigned.not annotated	no hits & (original description: pacid=37153489 transcript=Phvul.005G051300.1 locus=Phvul.005G051300 ID=Phvul.005G051300.1.v2.1 annot-version=v2.1)
Phvul.007G011900.2	631	393	0.623	-0.682	0.0789895	490	298	0.609	-0.715	0.0319753	426	360	0.845	-0.243	0.999997	Phvul.007G011900	Phvul.007G011900	Phvul.007G011900.2.p	PF04535	PTHR11615,PTHR11615:SF138	0	0	0	0	AT3G55390.1	0	Uncharacterised protein family (UPF0497)	Phvul.007G011900	PTHR11615//PTHR11615:SF138 - NITRATE, FROMATE, IRON DEHYDROGENASE // SUBFAMILY NOT NAMED (1 of 1)	Phvul.007G011900	not assigned.annotated	(original description: pacid=37166160 transcript=Phvul.007G011900.2 locus=Phvul.007G011900 ID=Phvul.007G011900.2.v2.1 annot-version=v2.1) & CASP-like protein 4C2 OS=Populus trichocarpa (sp|b9htk2|cspli_poptr : 233.0)
Phvul.001G195300.1	80	90	1.121	0.165	0.89923	7	15	2.036	1.026	0.43485	14	24	1.695	0.762	0.999997	Phvul.001G195300	Phvul.001G195300	Phvul.001G195300.1.p	PF13878,PF13880	PTHR11076,PTHR11076:SF35	KOG3014	0	K11268	0	AT4G31400.1	CTF7	damaged DNA binding;DNA-directed DNA polymerases	Phvul.001G195300	K11268 - N-acetyltransferase [EC:2.3.1.-] (ESCO, ECO1) (1 of 1)	Phvul.001G195300	Cell cycle organisation.mitosis and meiosis.sister chromatid separation.cohesin establishment.N-acetyltransferase cohesin cofactor (CTF7)	N-acetyltransferase cohesin cofactor (CTF7) (original description: pacid=37170528 transcript=Phvul.001G195300.1 locus=Phvul.001G195300 ID=Phvul.001G195300.1.v2.1 annot-version=v2.1) &
Phvul.002G122500.1	92	49	0.527	-0.924	0.834307	19	38	2.036	1.026	0.80875	42	21	0.506	-0.984	NA	Phvul.002G122500	Phvul.002G122500	Phvul.002G122500.2.p	PF06749	PTHR31769,PTHR31769:SF6	0	0	0	0	AT4G19370.1	0	Protein of unknown function (DUF1218)	Phvul.002G122500	PF06749 - Protein of unknown function (DUF1218) (DUF1218) (1 of 14)	Phvul.002G122500	not assigned.annotated	(original description: pacid=37174982 transcript=Phvul.002G122500.2 locus=Phvul.002G122500 ID=Phvul.002G122500.2.v2.1 annot-version=v2.1) & no description available(sp|a2rvu1|mwl1_arath : 117.0)
Phvul.008G130100.5	5	50	9.595	3.262	0.557967	32	65	2.034	1.025	0.903598	0	0	NA	NA	NA	Phvul.008G130100	Phvul.008G130100	Phvul.008G130100.5.p	PF00201	PTHR11926,PTHR11926:SF197	0	0	0	GO:0016758,GO:0008152	AT2G15490.3	UGT73B4	UDP-glycosyltransferase 73B4	Phvul.008G130100	PTHR11926//PTHR11926:SF197 - GLUCOSYL/GLUCURONOSYL TRANSFERASES // SUBFAMILY NOT NAMED (1 of 3)	Phvul.008G130100	Enzyme classification.EC_2 transferases.EC_2.4 glycosyltransferase	Scopoletin glucosyltransferase OS=Nicotiana tabacum (sp|q9at54|scgt_tobac : 287.0) & Enzyme classification.EC_2 transferases.EC_2.4 glycosyltransferase(50.2.4 : 172.0) (original description: pacid=37161091 transcript=Phvul.008G130100.5 locus=Phvul.008G130100 ID=Phvul.008G130100.5.v2.1 annot-version=v2.1) &
Phvul.003G251800.1	20	37	1.792	0.841	0.485271	4	8	2.034	1.025	NA	2	4	1.569	0.649	0.999997	Phvul.003G251800	Phvul.003G251800	Phvul.003G251800.3.p	PF00046	PTHR24326,PTHR24326:SF281	0	0	K09338	GO:0003677	AT4G36740.1	ATHB40,HB-5,HB40	homeobox protein 40	Phvul.003G251800	PTHR24326:SF281 - HOMEOBOX-LEUCINE ZIPPER PROTEIN ATHB-21-RELATED (1 of 2)	Phvul.003G251800	RNA biosynthesis.transcriptional regulation.Homeobox transcription factor superfamily.transcription factor (HD-ZIP I/II)	transcription factor (HD-ZIP I/II) (original description: pacid=37145515 transcript=Phvul.003G251800.3 locus=Phvul.003G251800 ID=Phvul.003G251800.3.v2.1 annot-version=v2.1) &
Phvul.006G212900.1	106	149	1.406	0.491	0.341153	2	4	2.035	1.025	NA	30	61	2.014	1.01	0.999997	Phvul.006G212900	Phvul.006G212900	Phvul.006G212900.1.p	PF02298	PTHR33021,PTHR33021:SF61	0	0	0	GO:0009055	AT2G02850.1	ARPN	plantacyanin	Phvul.006G212900	PF02298 - Plastocyanin-like domain (Cu_bind_like) (1 of 53)	Phvul.006G212900	not assigned.annotated	(original description: pacid=37173494 transcript=Phvul.006G212900.1 locus=Phvul.006G212900 ID=Phvul.006G212900.1.v2.1 annot-version=v2.1) & Chemocyanin OS=Lilium longiflorum (sp|p60496|babl_lillo : 124.0)
Phvul.006G163000.4	53	32	0.608	-0.719	0.133162	13	26	2.035	1.025	0.827387	26	20	0.787	-0.346	0.999997	Phvul.006G163000	Phvul.006G163000	Phvul.006G163000.4.p	PF09269,PF01926,PF01018	PTHR11702,PTHR11702:SF20	KOG1489	0	0	GO:0000166,GO:0005525	AT5G18570.1	ATOBGC,CPSAR1,EMB269	GTP1/OBG family protein	Phvul.006G163000	PTHR11702:SF20 - GTP-BINDING PROTEIN OBGC, CHLOROPLASTIC (1 of 1)	Phvul.006G163000	not assigned.annotated	(original description: pacid=37174097 transcript=Phvul.006G163000.4 locus=Phvul.006G163000 ID=Phvul.006G163000.4.v2.1 annot-version=v2.1) & GTP-binding protein OBGC, chloroplastic OS=Arabidopsis thaliana (sp|q8l7l0|obgc_arath : 651.0)
Phvul.003G178100.1	1	2	2.165	1.115	NA	2	3	2.034	1.024	NA	2	1	0.419	-1.255	NA	Phvul.003G178100	Phvul.003G178100	Phvul.003G178100.1.p	PF00226,PF01556	PTHR24078,PTHR24078:SF188	KOG0714	0	K09510	0	AT2G20560.1	0	DNAJ heat shock family protein	Phvul.003G178100	PTHR24078:SF188 - DNAJ HEAT SHOCK PROTEIN (1 of 4)	Phvul.003G178100	Protein homeostasis.protein quality control.cytosolic Hsp70 chaperone system.co-chaperone (Hsp40)	co-chaperone (Hsp40) (original description: pacid=37145763 transcript=Phvul.003G178100.1 locus=Phvul.003G178100 ID=Phvul.003G178100.1.v2.1 annot-version=v2.1) &
Phvul.001G134300.1	8	10	1.306	0.386	NA	3	6	2.034	1.024	NA	10	8	0.872	-0.197	0.999997	Phvul.001G134300	Phvul.001G134300	Phvul.001G134300.1.p	PF13855,PF00931	PTHR23155,PTHR23155:SF563	KOG4658	0	0	GO:0005515,GO:0043531	AT3G14460.1	0	LRR and NB-ARC domains-containing disease resistance protein	Phvul.001G134300	PTHR23155//PTHR23155:SF563 - LEUCINE-RICH REPEAT-CONTAINING PROTEIN // SUBFAMILY NOT NAMED (1 of 29)	Phvul.001G134300	not assigned.annotated	(original description: pacid=37171203 transcript=Phvul.001G134300.1 locus=Phvul.001G134300 ID=Phvul.001G134300.1.v2.1 annot-version=v2.1) & Putative disease resistance protein RGA4 OS=Solanum bulbocastanum (sp|q7xa39|rga4_solbu : 396.0)
Phvul.008G225100.3	52	63	1.215	0.281	0.960994	20	41	2.033	1.024	0.927122	62	85	1.372	0.457	0.999997	Phvul.008G225100	Phvul.008G225100	Phvul.008G225100.5.p	PF02163	PTHR31412,PTHR31412:SF5	0	0	0	GO:0006508,GO:0004222	AT5G05740.3	ATEGY2,EGY2	ethylene-dependent gravitropism-deficient and yellow-green-like 2	Phvul.008G225100	PTHR31412:SF5 - ZINC METALLOPROTEASE EGY2, CHLOROPLASTIC-RELATED (1 of 1)	Phvul.008G225100	Protein modification.targeting peptide maturation.plastid.plastidial protease (EGY)	plastidial protease (EGY) (original description: pacid=37159415 transcript=Phvul.008G225100.5 locus=Phvul.008G225100 ID=Phvul.008G225100.5.v2.1 annot-version=v2.1) &
Phvul.003G287500.1	853	1020	1.196	0.258	0.619516	94	191	2.033	1.024	0.187446	117	94	0.804	-0.315	0.999997	Phvul.003G287500	Phvul.003G287500	Phvul.003G287500.1.p	PF00107,PF08240	PTHR11695,PTHR11695:SF497	KOG0023	1.1.1.195	K00083	GO:0055114,GO:0016491,GO:0008270	AT4G37970.1	ATCAD6,CAD6	cinnamyl alcohol dehydrogenase 6	Phvul.003G287500	PTHR11695:SF497 - CINNAMYL ALCOHOL DEHYDROGENASE 6-RELATED (1 of 3)	Phvul.003G287500	Enzyme classification.EC_1 oxidoreductases.EC_1.1 oxidoreductase acting on CH-OH group of donor	Enzyme classification.EC_1 oxidoreductases.EC_1.1 oxidoreductase acting on CH-OH group of donor(50.1.1 : 605.9) & Probable mannitol dehydrogenase OS=Fragaria ananassa (sp|q9zrf1|mtdh_fraan : 451.0) (original description: pacid=37146925 transcript=Phvul.003G287500.1 locus=Phvul.003G287500 ID=Phvul.003G287500.1.v2.1 annot-version=v2.1) &
Phvul.007G047000.2	16	11	0.72	-0.474	NA	10	22	2.034	1.024	0.396382	15	15	0.977	-0.033	0.999997	Phvul.007G047000	Phvul.007G047000	Phvul.007G047000.2.p	PF06404	PTHR33285,PTHR33285:SF3	0	0	0	GO:0008283,GO:0008083,GO:0005576	AT3G49780.1	ATPSK3 (FORMER SYMBOL),ATPSK4,PSK4	phytosulfokine 4 precursor	Phvul.007G047000	PTHR33285:SF3 - PHYTOSULFOKINES 2-RELATED (1 of 1)	Phvul.007G047000	Phytohormone action.signalling peptides.NCRP (non-cysteine-rich-peptide) category.phytosulfokine activity.pythosulfokine precursor polypeptide (PSK)	pythosulfokine precursor polypeptide (PSK) (original description: pacid=37166760 transcript=Phvul.007G047000.2 locus=Phvul.007G047000 ID=Phvul.007G047000.2.v2.1 annot-version=v2.1) &
Phvul.011G009700.1	71	99	1.389	0.474	0.455105	10	21	2.031	1.023	0.374583	21	35	1.661	0.732	0.999997	Phvul.011G009700	Phvul.011G009700	Phvul.011G009700.1.p	0	PTHR34940,PTHR34940:SF1	0	0	0	0	AT1G51400.1	0	Photosystem II 5 kD protein	Phvul.011G009700	PTHR34940:SF1 - PHOTOSYSTEM II 5 KDA PROTEIN, CHLOROPLASTIC (1 of 1)	Phvul.011G009700	Photosynthesis.photophosphorylation.photosystem II.PS-II complex.component PsbTn	component PsbTn of PS-II complex (original description: pacid=37156370 transcript=Phvul.011G009700.1 locus=Phvul.011G009700 ID=Phvul.011G009700.1.v2.1 annot-version=v2.1) &
Phvul.005G160900.1	49	39	0.799	-0.323	0.864829	21	42	2.031	1.023	0.480339	6	6	0.964	-0.053	0.999997	Phvul.005G160900	Phvul.005G160900	Phvul.005G160900.1.p	PF06888	PTHR20889,PTHR20889:SF4	KOG3120	3.6.1.1,3.1.3.75	K13248	GO:0016791,GO:0008152	AT1G17710.1	0	Pyridoxal phosphate phosphatase-related protein	Phvul.005G160900	3.1.3.75 - Phosphoethanolamine/phosphocholine phosphatase / PHOSPHO1 (1 of 7)	Phvul.005G160900	Lipid metabolism.glycerolipid biosynthesis.phosphatidylcholine.choline homeostasis.phosphocholine phosphatase	phosphocholine phosphatase (original description: pacid=37154280 transcript=Phvul.005G160900.1 locus=Phvul.005G160900 ID=Phvul.005G160900.1.v2.1 annot-version=v2.1) &
Phvul.007G091900.4	88	109	1.228	0.296	0.958729	34	70	2.031	1.022	0.890681	59	51	0.862	-0.215	0.999997	Phvul.007G091900	Phvul.007G091900	Phvul.007G091900.4.p	PF01535,PF13041	PTHR24015,PTHR24015:SF667	0	0	0	0	AT2G16880.1	0	Pentatricopeptide repeat (PPR) superfamily protein	Phvul.007G091900	PF01535//PF13041 - PPR repeat (PPR) // PPR repeat family (PPR_2) (1 of 197)	Phvul.007G091900	not assigned.annotated	(original description: pacid=37165779 transcript=Phvul.007G091900.4 locus=Phvul.007G091900 ID=Phvul.007G091900.4.v2.1 annot-version=v2.1) & Pentatricopeptide repeat-containing protein At2g16880 OS=Arabidopsis thaliana (sp|q9zvx5|pp156_arath : 414.0)
Phvul.007G049000.2	15	11	0.725	-0.465	NA	8	17	2.031	1.022	0.458767	17	6	0.372	-1.425	0.999997	Phvul.007G049000	Phvul.007G049000	Phvul.007G049000.2.p	PF01657,PF07714	PTHR27002,PTHR27002:SF122	KOG1187	2.7.11.1	0	GO:0006468,GO:0004672	AT4G21410.1	CRK29	cysteine-rich RLK (RECEPTOR-like protein kinase) 29	Phvul.007G049000	PTHR27002:SF122 - CYSTEINE-RICH RECEPTOR-LIKE PROTEIN KINASE 28-RELATED (1 of 17)	Phvul.007G049000	Protein modification.phosphorylation.TKL protein kinase superfamily.G-Lectin protein kinase families.protein kinase (SD-1)	protein kinase (SD-1) (original description: pacid=37167014 transcript=Phvul.007G049000.2 locus=Phvul.007G049000 ID=Phvul.007G049000.2.v2.1 annot-version=v2.1) &
Phvul.010G034600.2	27	50	1.872	0.904	0.931184	29	59	2.029	1.021	0.952542	101	44	0.434	-1.203	0.999997	Phvul.010G034600	Phvul.010G034600	Phvul.010G034600.2.p	PF00385	PTHR22812	0	0	0	0	AT5G17690.1	LHP1,TFL2	like heterochromatin protein (LHP1)	Phvul.010G034600	PTHR22812 - CHROMOBOX PROTEIN (1 of 2)	Phvul.010G034600	Chromatin organisation.histone modifications.histone ubiquitination.PRC1 histone mono-ubiquitination complex.modification reader component Pc/LHP1	modification reader component Pc of PRC1 histone mono-ubiquitination complex (original description: pacid=37142958 transcript=Phvul.010G034600.2 locus=Phvul.010G034600 ID=Phvul.010G034600.2.v2.1 annot-version=v2.1) &
Phvul.004G024400.1	375	335	0.892	-0.165	0.634098	598	365	0.61	-0.712	0.000114174	320	287	0.896	-0.158	0.999997	Phvul.004G024400	Phvul.004G024400	Phvul.004G024400.1.p	0	0	0	0	0	0	0	0	0	0	0	Phvul.004G024400	not assigned.not annotated	no hits & (original description: pacid=37162719 transcript=Phvul.004G024400.1 locus=Phvul.004G024400 ID=Phvul.004G024400.1.v2.1 annot-version=v2.1)
Phvul.009G215400.1	324	358	1.104	0.143	0.70358	519	317	0.611	-0.711	0.0192512	895	748	0.836	-0.258	0.999997	Phvul.009G215400	Phvul.009G215400	Phvul.009G215400.1.p	PF00400	PTHR22844	KOG0294	0	K14830	GO:0005515	AT1G65030.1	0	Transducin/WD40 repeat-like superfamily protein	Phvul.009G215400	K14830 - protein MAK11 (MAK11, PAK1IP1) (1 of 1)	Phvul.009G215400	not assigned.not annotated	no hits & (original description: pacid=37151787 transcript=Phvul.009G215400.1 locus=Phvul.009G215400 ID=Phvul.009G215400.1.v2.1 annot-version=v2.1)
Phvul.001G239700.1	413	418	1.012	0.017	0.979771	87	177	2.03	1.021	0.854187	63	89	1.399	0.485	0.999997	Phvul.001G239700	Phvul.001G239700	Phvul.001G239700.2.p	PF00412	PTHR24206,PTHR24206:SF28	KOG1700	0	K09377	GO:0008270	AT3G55770.3	0	GATA type zinc finger transcription factor family protein	Phvul.001G239700	PTHR24206:SF28 - ACTIN BUNDLER LIM FAMILY PROTEIN WLIM2B (1 of 1)	Phvul.001G239700	RNA biosynthesis.transcriptional regulation.transcription factor (LIM)	transcription factor (LIM) (original description: pacid=37170348 transcript=Phvul.001G239700.2 locus=Phvul.001G239700 ID=Phvul.001G239700.2.v2.1 annot-version=v2.1) &
Phvul.011G090700.1	42	35	0.837	-0.257	0.814255	7	13	2.029	1.021	0.62479	3	6	1.651	0.723	0.999997	Phvul.011G090700	Phvul.011G090700	Phvul.011G090700.1.p	PF05910	PTHR31972,PTHR31972:SF10	0	0	0	0	AT2G27770.1	0	Plant protein of unknown function (DUF868)	Phvul.011G090700	PF05910 - Plant protein of unknown function (DUF868) (DUF868) (1 of 16)	Phvul.011G090700	not assigned.not annotated	no hits & (original description: pacid=37155000 transcript=Phvul.011G090700.1 locus=Phvul.011G090700 ID=Phvul.011G090700.1.v2.1 annot-version=v2.1)
Phvul.011G197900.1	17	20	1.125	0.169	0.951525	9	18	2.028	1.02	0.369064	9	8	0.854	-0.228	0.999997	Phvul.011G197900	Phvul.011G197900	Phvul.011G197900.1.p	PF00931	PTHR23155,PTHR23155:SF414	KOG4658	0	0	GO:0043531	AT3G14460.1	0	LRR and NB-ARC domains-containing disease resistance protein	Phvul.011G197900	PTHR23155//PTHR23155:SF414 - LEUCINE-RICH REPEAT-CONTAINING PROTEIN // SUBFAMILY NOT NAMED (1 of 124)	Phvul.011G197900	not assigned.annotated	(original description: pacid=37155076 transcript=Phvul.011G197900.1 locus=Phvul.011G197900 ID=Phvul.011G197900.1.v2.1 annot-version=v2.1) & Putative disease resistance RPP13-like protein 1 OS=Arabidopsis thaliana (sp|q9lrr4|r13l1_arath : 512.0)
Phvul.002G156000.1	6	2	0.329	-1.606	NA	3	6	2.027	1.02	NA	2	1	0.349	-1.52	NA	Phvul.002G156000	Phvul.002G156000	Phvul.002G156000.1.p	0	0	0	0	0	0	0	0	0	0	0	Phvul.002G156000	not assigned.not annotated	no hits & (original description: pacid=37174972 transcript=Phvul.002G156000.1 locus=Phvul.002G156000 ID=Phvul.002G156000.1.v2.1 annot-version=v2.1)
Phvul.010G125100.3	27	52	1.888	0.917	0.902067	34	68	2.027	1.019	0.81535	81	113	1.394	0.48	0.999997	Phvul.010G125100	Phvul.010G125100	Phvul.010G125100.3.p	PF00318	PTHR11489	KOG0830	0	K02998	GO:0006412,GO:0005840,GO:0005622,GO:0003735,GO:0015935	AT3G04770.2	RPSAb	40s ribosomal protein SA B	Phvul.010G125100	K02998 - small subunit ribosomal protein SAe (RP-SAe, RPSA) (1 of 2)	Phvul.010G125100	Protein biosynthesis.ribosome biogenesis.small ribosomal subunit (SSU).SSU proteome.component RPSa	component RPSa of SSU proteome (original description: pacid=37142748 transcript=Phvul.010G125100.3 locus=Phvul.010G125100 ID=Phvul.010G125100.3.v2.1 annot-version=v2.1) &
Phvul.004G176300.2	23	26	1.152	0.205	0.903255	3	6	2.027	1.019	NA	3	4	1.284	0.361	0.999997	Phvul.004G176300	Phvul.004G176300	Phvul.004G176300.2.p	PF00173	PTHR19359,PTHR19359:SF10	0	0	0	0	AT1G60660.1	ATCB5LP,B5 #5,CB5LP	cytochrome B5-like protein	Phvul.004G176300	PTHR19359//PTHR19359:SF10 - CYTOCHROME B5 // SUBFAMILY NOT NAMED (1 of 2)	Phvul.004G176300	not assigned.annotated	(original description: pacid=37161886 transcript=Phvul.004G176300.2 locus=Phvul.004G176300 ID=Phvul.004G176300.2.v2.1 annot-version=v2.1) & Cytochrome B5-like protein OS=Arabidopsis thaliana (sp|o22704|cyp5f_arath : 141.0)
Phvul.002G044800.1	7690	7719	1.004	0.005	0.99318	755	1529	2.026	1.019	0.0504999	1090	926	0.85	-0.235	0.999997	Phvul.002G044800	Phvul.002G044800	Phvul.002G044800.1.p	PF07227	PTHR33345,PTHR33345:SF2	0	0	0	0	AT1G05410.1	0	Protein of unknown function (DUF1423)	Phvul.002G044800	PF07227 - PHD - plant homeodomain finger protein (PHD_Oberon) (1 of 11)	Phvul.002G044800	not assigned.not annotated	no hits & (original description: pacid=37178158 transcript=Phvul.002G044800.1 locus=Phvul.002G044800 ID=Phvul.002G044800.1.v2.1 annot-version=v2.1)
Phvul.001G200700.5	10	58	5.752	2.524	0.721446	61	124	2.025	1.018	0.801473	103	231	2.231	1.158	0.999997	Phvul.001G200700	Phvul.001G200700	Phvul.001G200700.5.p	PF15801,PF03372	PTHR12121,PTHR12121:SF34	KOG0620	3.1.13.4	K12603	0	AT3G58580.1	0	DNAse I-like superfamily protein	Phvul.001G200700	K12603 - CCR4-NOT transcription complex subunit 6 (CNOT6, CCR4) (1 of 3)	Phvul.001G200700	RNA processing.RNA surveillance.mRNA deadenylation-dependent decay.mRNA deadenylation.CCR4-NOT complex.deadenylase component CCR4	deadenylase component CCR4 of CCR4-NOT complex (original description: pacid=37169688 transcript=Phvul.001G200700.5 locus=Phvul.001G200700 ID=Phvul.001G200700.5.v2.1 annot-version=v2.1) &
Phvul.002G002000.1	1420	441	0.311	-1.684	0.00169542	623	340	0.547	-0.871	0.0888475	289	249	0.863	-0.213	0.999997	Phvul.002G002000	Phvul.002G002000	Phvul.002G002000.1.p	PF06200,PF09425	PTHR33077,PTHR33077:SF13	0	0	K13464	0	AT1G74950.1	JAZ2,TIFY10B	TIFY domain/Divergent CCT motif family protein	Phvul.002G002000	PTHR33077:SF13 - PROTEIN TIFY 10A-RELATED (1 of 4)	Phvul.002G002000	RNA biosynthesis.transcriptional regulation.transcription factor (TIFY)	transcription factor (TIFY) (original description: pacid=37176619 transcript=Phvul.002G002000.1 locus=Phvul.002G002000 ID=Phvul.002G002000.1.v2.1 annot-version=v2.1) &
Phvul.011G049100.3	33	73	2.196	1.135	0.578626	2632	1609	0.611	-0.71	0.00161344	1347	1913	1.421	0.507	0.999997	Phvul.011G049100	Phvul.011G049100	Phvul.011G049100.3.p	PF04535	PTHR32021,PTHR32021:SF4	0	0	0	0	AT1G49405.1	0	Uncharacterised protein family (UPF0497)	Phvul.011G049100	PF04535 - Domain of unknown function (DUF588) (DUF588) (1 of 39)	Phvul.011G049100	not assigned.annotated	(original description: pacid=37155734 transcript=Phvul.011G049100.3 locus=Phvul.011G049100 ID=Phvul.011G049100.3.v2.1 annot-version=v2.1) & CASP-like protein 5C3 OS=Arabidopsis thaliana (sp|q3ect8|cspl4_arath : 96.3)
Phvul.006G061600.1	3	7	2.424	1.277	NA	2	3	2.023	1.016	NA	3	2	0.653	-0.616	NA	Phvul.006G061600	Phvul.006G061600	Phvul.006G061600.1.p	PF00249	PTHR10641,PTHR10641:SF653	0	0	K09422	0	AT5G56110.1	AtMYB103,ATMYB80,MS188,MYB103	myb domain protein 103	Phvul.006G061600	PTHR10641:SF653 - ATMYB103 (1 of 1)	Phvul.006G061600	Cell wall organisation.sporopollenin.biosynthesis.transcriptional key regulator (MS188)	transcriptional key regulator (MS188) of sporopollenin biosynthesis (original description: pacid=37173907 transcript=Phvul.006G061600.1 locus=Phvul.006G061600 ID=Phvul.006G061600.1.v2.1 annot-version=v2.1) &
Phvul.006G087500.1	1	3	1.872	0.904	NA	1	3	2.022	1.016	NA	0	1	3.866	1.951	NA	Phvul.006G087500	Phvul.006G087500	Phvul.006G087500.1.p	PF00043,PF02798	PTHR11260,PTHR11260:SF186	KOG0867	2.5.1.18	K00799	GO:0005515	AT3G03190.1	ATGSTF11,ATGSTF6,GSTF11	glutathione S-transferase F11	Phvul.006G087500	PTHR11260:SF186 - GLUTATHIONE S-TRANSFERASE F11-RELATED (1 of 2)	Phvul.006G087500	Protein modification.S-glutathionylation.glutathione S-transferase activities.class phi glutathione S-transferase	class phi glutathione S-transferase (original description: pacid=37173847 transcript=Phvul.006G087500.1 locus=Phvul.006G087500 ID=Phvul.006G087500.1.v2.1 annot-version=v2.1) &
Phvul.002G057600.6	42	71	1.694	0.761	0.917901	12	25	2.022	1.016	0.928375	4	4	1.215	0.281	0.999997	Phvul.002G057600	Phvul.002G057600	Phvul.002G057600.6.p	PF14389,PF04784	PTHR23054,PTHR23054:SF26	0	0	0	0	AT5G47380.1	0	Protein of unknown function, DUF547	Phvul.002G057600	PF04784//PF14389 - Protein of unknown function, DUF547 (DUF547) // Leucine-zipper of ternary complex factor MIP1 (Lzipper-MIP1) (1 of 11)	Phvul.002G057600	not assigned.not annotated	no hits & (original description: pacid=37175668 transcript=Phvul.002G057600.6 locus=Phvul.002G057600 ID=Phvul.002G057600.6.v2.1 annot-version=v2.1)
Phvul.004G100300.1	8	10	1.347	0.429	NA	5	10	2.022	1.016	0.581196	2	2	0.758	-0.399	NA	Phvul.004G100300	Phvul.004G100300	Phvul.004G100300.1.p	PF08263,PF13855	PTHR27004,PTHR27004:SF27	KOG0472	0	0	GO:0005515	AT2G34930.1	0	disease resistance family protein / LRR family protein	Phvul.004G100300	PF08263//PF13855 - Leucine rich repeat N-terminal domain (LRRNT_2) // Leucine rich repeat (LRR_8) (1 of 20)	Phvul.004G100300	not assigned.annotated	(original description: pacid=37162885 transcript=Phvul.004G100300.1 locus=Phvul.004G100300 ID=Phvul.004G100300.1.v2.1 annot-version=v2.1) & Receptor-like protein EIX2 OS=Solanum lycopersicum (sp|q6jn46|eix2_sollc : 333.0)
Phvul.009G166500.1	45	60	1.332	0.414	0.720975	21	43	2.022	1.016	0.342726	44	34	0.771	-0.375	0.999997	Phvul.009G166500	Phvul.009G166500	Phvul.009G166500.4.p	0	0	0	0	0	0	AT5G50410.1	0	0	0	0	Phvul.009G166500	not assigned.not annotated	no hits & (original description: pacid=37150457 transcript=Phvul.009G166500.4 locus=Phvul.009G166500 ID=Phvul.009G166500.4.v2.1 annot-version=v2.1)
Phvul.008G263300.1	6	7	1.145	0.196	NA	5	9	2.022	1.016	0.493443	2	2	1.042	0.059	0.999997	Phvul.008G263300	Phvul.008G263300	Phvul.008G263300.1.p	PF00854	PTHR11654,PTHR11654:SF166	0	3.6.3.43	K14638	GO:0016020,GO:0006810,GO:0005215	AT5G01180.1	ATPTR5,PTR5	peptide transporter 5	Phvul.008G263300	PTHR11654//PTHR11654:SF166 - OLIGOPEPTIDE TRANSPORTER-RELATED // SUBFAMILY NOT NAMED (1 of 2)	Phvul.008G263300	Solute transport.carrier-mediated transport.MFS superfamily.anion transporter (NRT1/PTR)	anion transporter (NRT1/PTR) (original description: pacid=37160690 transcript=Phvul.008G263300.1 locus=Phvul.008G263300 ID=Phvul.008G263300.1.v2.1 annot-version=v2.1) &
Phvul.009G173500.1	6	5	0.68	-0.557	NA	6	12	2.023	1.016	0.447445	7	5	0.771	-0.376	0.999997	Phvul.009G173500	Phvul.009G173500	Phvul.009G173500.1.p	0	0	0	0	0	0	0	0	0	0	0	Phvul.009G173500	not assigned.not annotated	no hits & (original description: pacid=37150429 transcript=Phvul.009G173500.1 locus=Phvul.009G173500 ID=Phvul.009G173500.1.v2.1 annot-version=v2.1)
Phvul.010G072000.1	0	0	NA	NA	NA	0	1	2.021	1.015	NA	1	2	3.62	1.856	NA	Phvul.010G072000	Phvul.010G072000	Phvul.010G072000.1.p	PF03105	PTHR10783,PTHR10783:SF26	KOG1161	0	0	GO:0016036	AT2G45130.1	ATSPX3,SPX3	SPX domain gene 3	Phvul.010G072000	PTHR10783:SF26 - SPX DOMAIN-CONTAINING PROTEIN 3 (1 of 1)	Phvul.010G072000	Nutrient uptake.phosphorus assimilation.phosphate signalling.regulatory protein (SPX)	phosphate signalling regulatory protein (SPX) (original description: pacid=37142604 transcript=Phvul.010G072000.1 locus=Phvul.010G072000 ID=Phvul.010G072000.1.v2.1 annot-version=v2.1) &
Phvul.003G056500.1	0	1	3.331	1.736	NA	0	1	2.021	1.015	NA	2	0	0.236	-2.082	NA	Phvul.003G056500	Phvul.003G056500	Phvul.003G056500.1.p	PF02671	PTHR12346	0	0	0	GO:0006355	AT3G01320.1	SNL1	SIN3-like 1	Phvul.003G056500	PTHR12346 - SIN3B-RELATED (1 of 6)	Phvul.003G056500	not assigned.annotated	(original description: pacid=37148182 transcript=Phvul.003G056500.1 locus=Phvul.003G056500 ID=Phvul.003G056500.1.v2.1 annot-version=v2.1) & Paired amphipathic helix protein Sin3-like 4 OS=Arabidopsis thaliana (sp|o04539|snl4_arath : 115.0)
Phvul.010G078102.1	1	3	3.08	1.623	NA	0	1	2.021	1.015	NA	1	1	1.052	0.074	NA	Phvul.010G078102	Phvul.010G078102	Phvul.010G078102.1.p	PF05922,PF00082	PTHR10795,PTHR10795:SF394	KOG1153	3.4.14.10	0	GO:0006508,GO:0004252	AT5G67360.1	ARA12	Subtilase family protein	Phvul.010G078102	PTHR10795//PTHR10795:SF394 - PROPROTEIN CONVERTASE SUBTILISIN/KEXIN // SUBFAMILY NOT NAMED (1 of 3)	Phvul.010G078102	Protein homeostasis.proteolysis.serine-type peptidase activities.S8-class protease (subtilisin) families.protease (SBT1)	protease (SBT1) (original description: pacid=37142162 transcript=Phvul.010G078102.1 locus=Phvul.010G078102 ID=Phvul.010G078102.1.v2.1 annot-version=v2.1) &
Phvul.007G139700.1	4	9	2.442	1.288	NA	0	1	2.021	1.015	NA	3	0	0.131	-2.928	NA	Phvul.007G139700	Phvul.007G139700	Phvul.007G139700.1.p	PF00450	PTHR11802,PTHR11802:SF15	KOG1282	3.4.16.6	K16297	GO:0006508,GO:0004185	AT5G08260.1	scpl35	serine carboxypeptidase-like 35	Phvul.007G139700	PTHR11802:SF15 - SERINE CARBOXYPEPTIDASE-LIKE 35 (1 of 4)	Phvul.007G139700	Protein homeostasis.proteolysis.serine-type peptidase activities.S10-class serine carboxypeptidase (SCPL)	serine carboxypeptidase (original description: pacid=37164920 transcript=Phvul.007G139700.1 locus=Phvul.007G139700 ID=Phvul.007G139700.1.v2.1 annot-version=v2.1) &
Phvul.008G041400.1	1	2	2.298	1.201	NA	0	1	2.021	1.015	NA	1	2	3.668	1.875	NA	Phvul.008G041400	Phvul.008G041400	Phvul.008G041400.1.p	PF04770	PTHR31948,PTHR31948:SF12	0	0	0	0	AT3G28917.1	MIF2	mini zinc finger 2	Phvul.008G041400	PTHR31948:SF12 - MINI ZINC FINGER PROTEIN 2 (1 of 3)	Phvul.008G041400	RNA biosynthesis.transcriptional regulation.Homeobox transcription factor superfamily.transcription factor (zf-HD)	transcription factor (zf-HD) (original description: pacid=37161150 transcript=Phvul.008G041400.1 locus=Phvul.008G041400 ID=Phvul.008G041400.1.v2.1 annot-version=v2.1) &
Phvul.008G034200.2	0	0	1.807	0.853	NA	0	1	2.021	1.015	NA	1	0	0.573	-0.804	NA	Phvul.008G034200	Phvul.008G034200	Phvul.008G034200.2.p	PF00201	PTHR11926,PTHR11926:SF265	0	2.4.1.170	0	GO:0016758,GO:0008152	AT3G02100.1	0	UDP-Glycosyltransferase superfamily protein	Phvul.008G034200	PTHR11926//PTHR11926:SF265 - GLUCOSYL/GLUCURONOSYL TRANSFERASES // SUBFAMILY NOT NAMED (1 of 5)	Phvul.008G034200	Enzyme classification.EC_2 transferases.EC_2.4 glycosyltransferase	UDP-glycosyltransferase 83A1 OS=Arabidopsis thaliana (sp|q9sga8|u83a1_arath : 307.0) & Enzyme classification.EC_2 transferases.EC_2.4 glycosyltransferase(50.2.4 : 195.8) (original description: pacid=37160064 transcript=Phvul.008G034200.2 locus=Phvul.008G034200 ID=Phvul.008G034200.2.v2.1 annot-version=v2.1) &
Phvul.009G057200.1	0	0	1.807	0.853	NA	0	1	2.021	1.015	NA	0	0	2.041	1.029	NA	Phvul.009G057200	Phvul.009G057200	Phvul.009G057200.2.p	PF04788	PTHR31300,PTHR31300:SF4	0	0	0	0	AT1G75160.1	0	Protein of unknown function (DUF620)	Phvul.009G057200	PF04788 - Protein of unknown function (DUF620) (DUF620) (1 of 10)	Phvul.009G057200	Multi-process regulation.Rop-GTPase regulatory system.ROP GTPase effector activities.GTPase effector (BDR)	GTPase effector (BDR) (original description: pacid=37152117 transcript=Phvul.009G057200.2 locus=Phvul.009G057200 ID=Phvul.009G057200.2.v2.1 annot-version=v2.1) &
Phvul.010G150400.2	4	8	1.794	0.844	NA	0	1	2.021	1.015	NA	0	0	2.041	1.029	NA	Phvul.010G150400	Phvul.010G150400	Phvul.010G150400.2.p	0	PTHR33168,PTHR33168:SF6	0	0	0	0	0	0	0	0	0	Phvul.010G150400	not assigned.not annotated	no hits & (original description: pacid=37142907 transcript=Phvul.010G150400.2 locus=Phvul.010G150400 ID=Phvul.010G150400.2.v2.1 annot-version=v2.1)
Phvul.001G014300.1	0	1	1.736	0.796	NA	0	1	2.021	1.015	NA	0	0	NA	NA	NA	Phvul.001G014300	Phvul.001G014300	Phvul.001G014300.1.p	PF00249	PTHR24078,PTHR24078:SF177	0	0	0	0	AT4G39250.1	ATRL1,RL1,RSM2	RAD-like 1	Phvul.001G014300	PTHR24078:SF177 - PROTEIN DNJ-23-RELATED (1 of 12)	Phvul.001G014300	RNA biosynthesis.transcriptional regulation.MYB transcription factor superfamily.transcription factor (MYB-related)	transcription factor (MYB-related) (original description: pacid=37168381 transcript=Phvul.001G014300.1 locus=Phvul.001G014300 ID=Phvul.001G014300.1.v2.1 annot-version=v2.1) &
Phvul.004G004200.1	1	2	1.405	0.491	NA	0	1	2.021	1.015	NA	1	0	0.302	-1.727	NA	Phvul.004G004200	Phvul.004G004200	Phvul.004G004200.1.p	PF05938	PTHR31232,PTHR31232:SF5	0	0	0	0	AT1G04645.1	0	Plant self-incompatibility protein S1 family	Phvul.004G004200	PTHR31232:SF5 - GENOMIC DNA, CHROMOSOME 3, TAC CLONE:K14A17-RELATED (1 of 41)	Phvul.004G004200	not assigned.not annotated	no hits & (original description: pacid=37163347 transcript=Phvul.004G004200.1 locus=Phvul.004G004200 ID=Phvul.004G004200.1.v2.1 annot-version=v2.1)
Phvul.008G048532.1	4	6	1.325	0.406	NA	0	1	2.021	1.015	NA	3	2	0.679	-0.558	0.999997	Phvul.008G048532	Phvul.008G048532	Phvul.008G048532.1.p	0	PTHR19317,PTHR19317:SF15	0	0	0	0	AT3G13710.1	PRA1.F4	prenylated RAB acceptor 1.F4	Phvul.008G048532	PTHR19317//PTHR19317:SF15 - PRENYLATED RAB ACCEPTOR 1-RELATED // SUBFAMILY NOT NAMED (1 of 3)	Phvul.008G048532	not assigned.not annotated	no hits & (original description: pacid=37160126 transcript=Phvul.008G048532.1 locus=Phvul.008G048532 ID=Phvul.008G048532.1.v2.1 annot-version=v2.1)
Phvul.007G166400.1	263	323	1.232	0.301	0.390251	49	100	2.021	1.015	0.140823	40	56	1.372	0.457	0.999997	Phvul.007G166400	Phvul.007G166400	Phvul.007G166400.1.p	0	PTHR35725,PTHR35725:SF1	0	0	0	0	AT2G47930.1	AGP26,ATAGP26	arabinogalactan protein 26	Phvul.007G166400	PTHR35725:SF1 - CLASSICAL ARABINOGALACTAN PROTEIN 26 (1 of 1)	Phvul.007G166400	Cell wall organisation.cell wall proteins.hydroxyproline-rich glycoprotein activities.arabinogalactan-protein (AGP) activities.classical AGP	classical arabinogalactan protein (original description: pacid=37167118 transcript=Phvul.007G166400.1 locus=Phvul.007G166400 ID=Phvul.007G166400.1.v2.1 annot-version=v2.1) &
Phvul.008G007001.1	1	2	1.145	0.195	NA	0	1	2.021	1.015	NA	0	0	NA	NA	NA	Phvul.008G007001	Phvul.008G007001	Phvul.008G007001.1.p	0	0	0	0	0	0	0	0	0	0	0	Phvul.008G007001	not assigned.not annotated	no hits & (original description: pacid=37160839 transcript=Phvul.008G007001.1 locus=Phvul.008G007001 ID=Phvul.008G007001.1.v2.1 annot-version=v2.1)
Phvul.009G107401.1	2	3	1.076	0.106	NA	0	1	2.021	1.015	NA	0	0	NA	NA	NA	Phvul.009G107401	Phvul.009G107401	Phvul.009G107401.1.p	0	PTHR12446,PTHR12446:SF14	0	0	0	0	AT4G29000.1	0	Tesmin/TSO1-like CXC domain-containing protein	Phvul.009G107401	PTHR12446:SF14 - PROTEIN LIN-54 HOMOLOG (1 of 5)	Phvul.009G107401	not assigned.annotated	(original description: pacid=37150788 transcript=Phvul.009G107401.1 locus=Phvul.009G107401 ID=Phvul.009G107401.1.v2.1 annot-version=v2.1) & Protein tesmin/TSO1-like CXC 5 OS=Arabidopsis thaliana (sp|q9szd1|tcx5_arath : 90.9)
Phvul.008G220700.1	14	14	1.047	0.067	NA	8	17	2.021	1.015	0.396382	2	4	1.963	0.973	0.999997	Phvul.008G220700	Phvul.008G220700	Phvul.008G220700.1.p	PF14416,PF13839	PTHR32285,PTHR32285:SF62	0	0	0	0	AT2G40320.1	TBL33	TRICHOME BIREFRINGENCE-LIKE 33	Phvul.008G220700	PTHR32285:SF62 - PROTEIN TRICHOME BIREFRINGENCE-LIKE 33 (1 of 2)	Phvul.008G220700	Cell wall organisation.hemicellulose.xylan.modification and degradation.xylan O-acetyltransferase (XOAT)	xylan O-acetyltransferase (XOAT) (original description: pacid=37160888 transcript=Phvul.008G220700.1 locus=Phvul.008G220700 ID=Phvul.008G220700.1.v2.1 annot-version=v2.1) &
Phvul.010G035200.1	0	0	0.928	-0.108	NA	0	1	2.021	1.015	NA	0	0	NA	NA	NA	Phvul.010G035200	Phvul.010G035200	Phvul.010G035200.1.p	PF00847	PTHR31194,PTHR31194:SF14	0	0	0	GO:0006355,GO:0003700	AT4G27950.1	CRF4	cytokinin response factor 4	Phvul.010G035200	PTHR31194//PTHR31194:SF14 - SHN SHINE , DNA BINDING / TRANSCRIPTION FACTOR // SUBFAMILY NOT NAMED (1 of 8)	Phvul.010G035200	RNA biosynthesis.transcriptional regulation.AP2/ERF transcription factor superfamily.transcription factor (ERF)	transcription factor (ERF) (original description: pacid=37144005 transcript=Phvul.010G035200.1 locus=Phvul.010G035200 ID=Phvul.010G035200.1.v2.1 annot-version=v2.1) &
Phvul.002G007700.1	2	2	0.917	-0.126	NA	0	1	2.021	1.015	NA	1	0	0.372	-1.427	NA	Phvul.002G007700	Phvul.002G007700	Phvul.002G007700.1.p	0	0	0	0	0	0	0	0	0	0	0	Phvul.002G007700	not assigned.not annotated	no hits & (original description: pacid=37175484 transcript=Phvul.002G007700.1 locus=Phvul.002G007700 ID=Phvul.002G007700.1.v2.1 annot-version=v2.1)
Phvul.011G081300.1	36	32	0.901	-0.15	0.91453	0	1	2.021	1.015	NA	5	12	2.385	1.254	0.999997	Phvul.011G081300	Phvul.011G081300	Phvul.011G081300.1.p	0	0	0	0	0	0	0	0	0	0	0	Phvul.011G081300	not assigned.not annotated	no hits & (original description: pacid=37155895 transcript=Phvul.011G081300.1 locus=Phvul.011G081300 ID=Phvul.011G081300.1.v2.1 annot-version=v2.1)
Phvul.006G050400.4	1	1	0.678	-0.56	NA	0	1	2.021	1.015	NA	0	2	13.198	3.722	NA	Phvul.006G050400	Phvul.006G050400	Phvul.006G050400.5.p	PF03009	PTHR23344,PTHR23344:SF8	0	3.1.4.46	0	GO:0008081,GO:0006629,GO:0008889	AT4G26690.1	GPDL2,MRH5,SHV3	PLC-like phosphodiesterase family protein	Phvul.006G050400	K01126 - glycerophosphoryl diester phosphodiesterase (E3.1.4.46, glpQ, ugpQ) (1 of 2)	Phvul.006G050400	not assigned.annotated	(original description: pacid=37174122 transcript=Phvul.006G050400.5 locus=Phvul.006G050400 ID=Phvul.006G050400.5.v2.1 annot-version=v2.1) & Protein SUPPRESSOR OF NPR1-1 CONSTITUTIVE 4 OS=Arabidopsis thaliana (sp|d7sfh9|lrl26_arath : 375.0)
Phvul.L002937.1	0	0	0.476	-1.07	NA	0	1	2.021	1.015	NA	0	0	1.048	0.067	NA	Phvul.L002937	Phvul.L002937	Phvul.L002937.1.p	0	0	0	1.6.5.3	0	0	ATMG00580.1	0	NADH dehydrogenase subunit 4	Phvul.L002937	1.6.5.3 - NADH:ubiquinone reductase (H(+)-translocating) / Ubiquinone reductase (1 of 30)	Phvul.L002937	not assigned.not annotated	no hits & (original description: pacid=37157554 transcript=Phvul.L002937.1 locus=Phvul.L002937 ID=Phvul.L002937.1.v2.1 annot-version=v2.1)
Phvul.009G160600.1	1	1	0.467	-1.099	NA	0	1	2.021	1.015	NA	0	0	2.041	1.029	NA	Phvul.009G160600	Phvul.009G160600	Phvul.009G160600.1.p	0	PTHR17130,PTHR17130:SF25	0	0	0	0	AT5G51010.1	0	Rubredoxin-like superfamily protein	Phvul.009G160600	PTHR17130//PTHR17130:SF25 - MITOCHONDRIAL OUTER MEMBRANE PROTEIN 25 // SUBFAMILY NOT NAMED (1 of 2)	Phvul.009G160600	not assigned.not annotated	no hits & (original description: pacid=37150667 transcript=Phvul.009G160600.1 locus=Phvul.009G160600 ID=Phvul.009G160600.1.v2.1 annot-version=v2.1)
Phvul.009G131700.1	1	0	0.333	-1.586	NA	0	1	2.021	1.015	NA	0	0	0.538	-0.895	NA	Phvul.009G131700	Phvul.009G131700	Phvul.009G131700.1.p	PF07645,PF13947,PF07714	PTHR27005,PTHR27005:SF32	KOG1187	2.7.11.1	0	GO:0005509,GO:0030247,GO:0006468,GO:0004672	AT1G21240.1	WAK3	wall associated kinase 3	Phvul.009G131700	PTHR27005:SF32 - F16F4.7 PROTEIN-RELATED (1 of 2)	Phvul.009G131700	Protein modification.phosphorylation.TKL protein kinase superfamily.protein kinase (WAK/WAKL)	protein kinase (WAK/WAKL) (original description: pacid=37150460 transcript=Phvul.009G131700.1 locus=Phvul.009G131700 ID=Phvul.009G131700.1.v2.1 annot-version=v2.1) &
Phvul.002G096100.1	3	1	0.184	-2.439	NA	0	1	2.021	1.015	NA	1	1	1.625	0.7	NA	Phvul.002G096100	Phvul.002G096100	Phvul.002G096100.1.p	0	0	0	0	0	0	AT5G66055.1	AKRP,EMB16,EMB2036	ankyrin repeat protein	0	0	Phvul.002G096100	not assigned.not annotated	no hits & (original description: pacid=37176044 transcript=Phvul.002G096100.1 locus=Phvul.002G096100 ID=Phvul.002G096100.1.v2.1 annot-version=v2.1)
Phvul.003G165700.2	21	0	0.008	-6.919	NA	59	119	2.021	1.015	0.952542	0	58	323.91	8.339	0.439645	Phvul.003G165700	Phvul.003G165700	Phvul.003G165700.4.p	PF03822,PF14531	PTHR24343,PTHR24343:SF157	KOG0583	2.7.11.1	0	GO:0007165	AT5G35410.1	ATSOS2,CIPK24,SNRK3.11,SOS2	Protein kinase superfamily protein	Phvul.003G165700	PTHR24343:SF157 - CBL-INTERACTING SERINE/THREONINE-PROTEIN KINASE 24 (1 of 3)	Phvul.003G165700	Protein modification.phosphorylation.CAMK protein kinase superfamily.SNF1-related protein kinase (SnRK3)	SNF1-related protein kinase (SnRK3) (original description: pacid=37148181 transcript=Phvul.003G165700.4 locus=Phvul.003G165700 ID=Phvul.003G165700.4.v2.1 annot-version=v2.1) &
Phvul.010G139900.1	1	1	1.236	0.306	NA	1	3	2.019	1.014	NA	6	5	0.869	-0.203	0.999997	Phvul.010G139900	Phvul.010G139900	Phvul.010G139900.1.p	PF03208	PTHR19317,PTHR19317:SF2	KOG3142	0	0	0	AT1G55190.1	PRA1.F2,PRA7	PRA1 (Prenylated rab acceptor) family protein	Phvul.010G139900	PTHR19317:SF2 - PRA1 FAMILY PROTEIN C-RELATED (1 of 3)	Phvul.010G139900	Vesicle trafficking.regulation of membrane tethering and fusion.RAB-GTPase membrane association.RAB-GDI displacement factor (GDF) activities.B-G-class Rab-GDF protein	B-G-class Rab-GDF protein (original description: pacid=37142321 transcript=Phvul.010G139900.1 locus=Phvul.010G139900 ID=Phvul.010G139900.1.v2.1 annot-version=v2.1) &
Phvul.002G271600.1	9	15	1.669	0.739	NA	6	11	2.018	1.013	0.575761	15	6	0.402	-1.316	0.999997	Phvul.002G271600	Phvul.002G271600	Phvul.002G271600.1.p	0	0	0	0	0	0	0	0	0	0	0	Phvul.002G271600	not assigned.not annotated	no hits & (original description: pacid=37177132 transcript=Phvul.002G271600.1 locus=Phvul.002G271600 ID=Phvul.002G271600.1.v2.1 annot-version=v2.1)
Phvul.008G129300.1	36	56	1.563	0.644	0.21489	15	31	2.018	1.013	0.234675	5	10	2.253	1.172	0.999997	Phvul.008G129300	Phvul.008G129300	Phvul.008G129300.1.p	PF00270	PTHR14950,PTHR14950:SF19	0	3.1.26.3	0	GO:0005524,GO:0003676	AT3G03300.3	ATDCL2,DCL2	dicer-like 2	Phvul.008G129300	PTHR14950:SF19 - ENDORIBONUCLEASE DICER HOMOLOG 2 (1 of 6)	Phvul.008G129300	not assigned.annotated	(original description: pacid=37161362 transcript=Phvul.008G129300.1 locus=Phvul.008G129300 ID=Phvul.008G129300.1.v2.1 annot-version=v2.1) & Endoribonuclease Dicer homolog 2 OS=Arabidopsis thaliana (sp|q3ebc8|dcl2_arath : 231.0)
Phvul.004G174100.1	90	109	1.205	0.269	0.715505	12	24	2.018	1.013	0.330619	14	15	1.063	0.088	0.999997	Phvul.004G174100	Phvul.004G174100	Phvul.004G174100.1.p	PF08263,PF13855	PTHR27000,PTHR27000:SF4	0	0	0	GO:0005515	AT4G29240.1	0	Leucine-rich repeat (LRR) family protein	Phvul.004G174100	PTHR27000:SF4 - EXTENSIN-LIKE PROTEIN-RELATED (1 of 2)	Phvul.004G174100	not assigned.annotated	(original description: pacid=37161578 transcript=Phvul.004G174100.1 locus=Phvul.004G174100 ID=Phvul.004G174100.1.v2.1 annot-version=v2.1) & Leucine-rich repeat extensin-like protein 4 OS=Arabidopsis thaliana (sp|q9lhf1|lrx4_arath : 293.0)
Phvul.007G182500.1	122	189	1.546	0.629	0.219091	3	6	2.017	1.012	NA	63	27	0.435	-1.201	NA	Phvul.007G182500	Phvul.007G182500	Phvul.007G182500.1.p	PF00657	PTHR22835,PTHR22835:SF208	0	3.2.1.51	0	GO:0016788	AT1G54790.1	0	GDSL-like Lipase/Acylhydrolase superfamily protein	Phvul.007G182500	PTHR22835//PTHR22835:SF208 - ZINC FINGER FYVE DOMAIN CONTAINING PROTEIN // SUBFAMILY NOT NAMED (1 of 2)	Phvul.007G182500	not assigned.annotated	(original description: pacid=37165332 transcript=Phvul.007G182500.1 locus=Phvul.007G182500 ID=Phvul.007G182500.1.v2.1 annot-version=v2.1) & GDSL esterase/lipase At1g54790 OS=Arabidopsis thaliana (sp|q3ecp6|gdl22_arath : 496.0)
Phvul.002G287612.1	46	15	0.311	-1.684	0.000742234	10	4	0.37	-1.435	0.563396	4	1	0.35	-1.514	0.999997	Phvul.002G287612	Phvul.002G287612	Phvul.002G287612.1.p	0	0	0	0	0	0	0	0	0	0	0	Phvul.002G287612	not assigned.not annotated	no hits & (original description: pacid=37174684 transcript=Phvul.002G287612.1 locus=Phvul.002G287612 ID=Phvul.002G287612.1.v2.1 annot-version=v2.1)
Phvul.005G083700.1	646	936	1.45	0.536	0.0828764	85	171	2.015	1.011	0.0514823	133	203	1.523	0.607	NA	Phvul.005G083700	Phvul.005G083700	Phvul.005G083700.2.p	PF00106	PTHR24322,PTHR24322:SF393	KOG1208	1.3.1.33	0	GO:0016491,GO:0008152	AT5G54190.1	PORA	protochlorophyllide oxidoreductase A	Phvul.005G083700	1.3.1.33 - Protochlorophyllide reductase / Protochlorophyllide oxidoreductase (1 of 2)	Phvul.005G083700	Coenzyme metabolism.tetrapyrrol biosynthesis.chlorophyll metabolism.protochlorophyllide oxidoreductase (POR) activities.light-dependent POR	light-dependent protochlorophyllide oxidoreductase (original description: pacid=37152636 transcript=Phvul.005G083700.2 locus=Phvul.005G083700 ID=Phvul.005G083700.2.v2.1 annot-version=v2.1) &
Phvul.001G089800.1	345	399	1.158	0.211	0.378666	45	92	2.016	1.011	0.200933	35	57	1.645	0.718	0.999997	Phvul.001G089800	Phvul.001G089800	Phvul.001G089800.1.p	PF01190	PTHR31614,PTHR31614:SF3	0	0	0	0	AT5G41050.1	0	Pollen Ole e 1 allergen and extensin family protein	Phvul.001G089800	PTHR31614:SF3 - POLLEN OLE E 1 ALLERGEN AND EXTENSIN FAMILY PROTEIN (1 of 1)	Phvul.001G089800	not assigned.not annotated	no hits & (original description: pacid=37169444 transcript=Phvul.001G089800.1 locus=Phvul.001G089800 ID=Phvul.001G089800.1.v2.1 annot-version=v2.1)
Phvul.002G250300.2	14	14	1.056	0.079	NA	3	5	2.016	1.011	NA	1	10	7.797	2.963	0.999997	Phvul.002G250300	Phvul.002G250300	Phvul.002G250300.2.p	0	PTHR32212,PTHR32212:SF82	0	0	0	0	AT1G10780.1	0	F-box/RNI-like superfamily protein	0	0	Phvul.002G250300	Protein homeostasis.ubiquitin-proteasome system.ubiquitin-fold protein conjugation.Cullin-based ubiquitylation complexes.SKP1-CUL1-FBX (SCF) E3 ligase complexes.F-BOX substrate adaptor components.component FBX	component FBX of SCF E3 ubiquitin ligase complex (original description: pacid=37177674 transcript=Phvul.002G250300.2 locus=Phvul.002G250300 ID=Phvul.002G250300.2.v2.1 annot-version=v2.1) &
Phvul.008G198800.1	13	10	0.806	-0.311	NA	5	10	2.016	1.011	0.664216	3	3	1.057	0.08	0.999997	Phvul.008G198800	Phvul.008G198800	Phvul.008G198800.1.p	PF00234	PTHR33076,PTHR33076:SF12	0	0	0	0	AT4G33355.1	0	Bifunctional inhibitor/lipid-transfer protein/seed storage 2S albumin superfamily protein	Phvul.008G198800	PTHR33076:SF12 - NON-SPECIFIC LIPID-TRANSFER PROTEIN 9 (1 of 1)	Phvul.008G198800	not assigned.not annotated	no hits & (original description: pacid=37159783 transcript=Phvul.008G198800.1 locus=Phvul.008G198800 ID=Phvul.008G198800.1.v2.1 annot-version=v2.1)
Phvul.002G148700.1	4	2	0.462	-1.115	NA	2	4	2.015	1.011	NA	11	5	0.445	-1.168	0.999997	Phvul.002G148700	Phvul.002G148700	Phvul.002G148700.1.p	PF00365	PTHR13697,PTHR13697:SF21	KOG2440	2.7.1.11	K00850	GO:0006096,GO:0003872	AT2G22480.1	PFK5	phosphofructokinase 5	Phvul.002G148700	PTHR13697//PTHR13697:SF21 - PHOSPHOFRUCTOKINASE // SUBFAMILY NOT NAMED (1 of 1)	Phvul.002G148700	Carbohydrate metabolism.plastidial glycolysis.ATP-dependent phosphofructokinase	ATP-dependent phosphofructokinase (original description: pacid=37177214 transcript=Phvul.002G148700.1 locus=Phvul.002G148700 ID=Phvul.002G148700.1.v2.1 annot-version=v2.1) &
Phvul.006G108800.1	57	51	0.889	-0.17	0.820362	25	52	2.014	1.01	0.253859	23	32	1.41	0.496	0.999997	Phvul.006G108800	Phvul.006G108800	Phvul.006G108800.2.p	PF10184	PTHR31094	0	0	0	0	AT2G46220.1	0	Uncharacterized conserved protein (DUF2358)	Phvul.006G108800	PF10184 - Uncharacterized conserved protein (DUF2358) (DUF2358) (1 of 8)	Phvul.006G108800	not assigned.not annotated	no hits & (original description: pacid=37171575 transcript=Phvul.006G108800.2 locus=Phvul.006G108800 ID=Phvul.006G108800.2.v2.1 annot-version=v2.1)
Phvul.002G249400.2	11	6	0.525	-0.929	NA	2	3	2.014	1.01	NA	0	0	NA	NA	NA	Phvul.002G249400	Phvul.002G249400	Phvul.002G249400.2.p	PF05633	PTHR31509,PTHR31509:SF16	0	0	0	0	AT1G22030.1	0	0	Phvul.002G249400	PF05633 - Protein of unknown function (DUF793) (DUF793) (1 of 9)	Phvul.002G249400	not assigned.not annotated	no hits & (original description: pacid=37176854 transcript=Phvul.002G249400.2 locus=Phvul.002G249400 ID=Phvul.002G249400.2.v2.1 annot-version=v2.1)
Phvul.001G212700.1	3	2	0.614	-0.705	NA	2	4	2.012	1.009	NA	0	1	3.917	1.97	NA	Phvul.001G212700	Phvul.001G212700	Phvul.001G212700.1.p	PF08700	PTHR15954,PTHR15954:SF4	KOG2346	0	0	0	AT4G02030.1	0	Vps51/Vps67 family (components of vesicular transport) protein	Phvul.001G212700	KOG2346 - Uncharacterized conserved protein (1 of 1)	Phvul.001G212700	Vesicle trafficking.target membrane tethering.GARP/EARP (Golgi-/Endosome-Associated-Retrograde-Protein) complexes.component VPS51/UNH	component VPS51/UNH of GARP/EARP (Golgi-/Endosome-Associated-Retrograde-Protein) complexes (original description: pacid=37169031 transcript=Phvul.001G212700.1 locus=Phvul.001G212700 ID=Phvul.001G212700.1.v2.1 annot-version=v2.1) &
Phvul.004G159200.2	502	157	0.312	-1.681	0.000820261	39	61	1.58	0.66	0.469579	27	18	0.632	-0.663	0.999997	Phvul.004G159200	Phvul.004G159200	Phvul.004G159200.2.p	PF14543	PTHR13683,PTHR13683:SF334	KOG1339	3.4.23.12	0	GO:0006508,GO:0004190	AT1G49050.1	0	Eukaryotic aspartyl protease family protein	Phvul.004G159200	PTHR13683:SF334 - ASPARTYL PROTEASE (1 of 1)	Phvul.004G159200	Protein homeostasis.proteolysis.aspartic-type peptidase activities.A1-class protease (Pepsin)	pepsin-type protease (original description: pacid=37163838 transcript=Phvul.004G159200.2 locus=Phvul.004G159200 ID=Phvul.004G159200.2.v2.1 annot-version=v2.1) &
Phvul.001G009000.1	763	316	0.414	-1.273	0.148974	217	437	2.011	1.008	0.875751	228	303	1.327	0.408	0.999997	Phvul.001G009000	Phvul.001G009000	Phvul.001G009000.3.p	PF00170	PTHR13690,PTHR13690:SF76	0	0	0	GO:0043565,GO:0006355,GO:0003700	AT4G38900.2	0	Basic-leucine zipper (bZIP) transcription factor family protein	Phvul.001G009000	PTHR13690:SF76 - BASIC-LEUCINE ZIPPER (BZIP) TRANSCRIPTION FACTOR FAMILY PROTEIN (1 of 2)	Phvul.001G009000	RNA biosynthesis.transcriptional regulation.bZIP transcription factor superfamily.transcription factor (bZIP)	transcription factor (bZIP) (original description: pacid=37169698 transcript=Phvul.001G009000.3 locus=Phvul.001G009000 ID=Phvul.001G009000.3.v2.1 annot-version=v2.1) &
Phvul.008G170900.1	0	0	NA	NA	NA	0	1	2.009	1.007	NA	3	7	2.652	1.407	0.999997	Phvul.008G170900	Phvul.008G170900	Phvul.008G170900.1.p	0	0	0	0	0	0	0	0	0	0	0	Phvul.008G170900	not assigned.not annotated	no hits & (original description: pacid=37159172 transcript=Phvul.008G170900.1 locus=Phvul.008G170900 ID=Phvul.008G170900.1.v2.1 annot-version=v2.1)
Phvul.001G069264.1	0	0	NA	NA	NA	0	1	2.009	1.007	NA	0	2	4.97	2.313	NA	Phvul.001G069264	Phvul.001G069264	Phvul.001G069264.1.p	PF07714	PTHR27009,PTHR27009:SF21	KOG1187	3.1.4.46	0	GO:0006468,GO:0004672	AT4G18250.1	0	receptor serine/threonine kinase, putative	Phvul.001G069264	PTHR27009:SF21 - PR5-LIKE RECEPTOR KINASE-RELATED (1 of 19)	Phvul.001G069264	Enzyme classification.EC_2 transferases.EC_2.7 transferase transferring phosphorus-containing group	Rust resistance kinase Lr10 OS=Triticum aestivum (sp|p93604|lrk10_wheat : 377.0) & Enzyme classification.EC_2 transferases.EC_2.7 transferase transferring phosphorus-containing group(50.2.7 : 126.1) (original description: pacid=37169045 transcript=Phvul.001G069264.1 locus=Phvul.001G069264 ID=Phvul.001G069264.1.v2.1 annot-version=v2.1) &
Phvul.001G175350.1	0	0	NA	NA	NA	0	1	2.009	1.007	NA	0	1	1.989	0.992	NA	Phvul.001G175350	Phvul.001G175350	Phvul.001G175350.1.p	0	0	0	0	0	0	AT3G09730.2	0	0	0	0	Phvul.001G175350	not assigned.not annotated	no hits & (original description: pacid=37168258 transcript=Phvul.001G175350.1 locus=Phvul.001G175350 ID=Phvul.001G175350.1.v2.1 annot-version=v2.1)
Phvul.005G116501.1	0	0	NA	NA	NA	0	1	2.009	1.007	NA	0	0	NA	NA	NA	Phvul.005G116501	Phvul.005G116501	Phvul.005G116501.1.p	PF03552	PTHR13301,PTHR13301:SF53	0	2.4.1.12	0	GO:0030244,GO:0016760,GO:0016020	AT2G32530.1	ATCSLB03,ATCSLB3,CSLB03	cellulose synthase-like B3	Phvul.005G116501	PTHR13301:SF53 - CELLULOSE SYNTHASE-LIKE PROTEIN B1-RELATED (1 of 10)	Phvul.005G116501	not assigned.annotated	(original description: pacid=37153804 transcript=Phvul.005G116501.1 locus=Phvul.005G116501 ID=Phvul.005G116501.1.v2.1 annot-version=v2.1) & Cellulose synthase-like protein H1 OS=Oryza sativa subsp. japonica (sp|q339n5|cslh1_orysj : 641.0)
Phvul.006G081600.1	0	0	NA	NA	NA	0	1	2.009	1.007	NA	0	0	NA	NA	NA	Phvul.006G081600	Phvul.006G081600	Phvul.006G081600.1.p	0	0	0	0	0	0	0	0	0	0	0	Phvul.006G081600	not assigned.not annotated	no hits & (original description: pacid=37172363 transcript=Phvul.006G081600.1 locus=Phvul.006G081600 ID=Phvul.006G081600.1.v2.1 annot-version=v2.1)
Phvul.010G096500.1	0	0	NA	NA	NA	0	1	2.009	1.007	NA	0	0	NA	NA	NA	Phvul.010G096500	Phvul.010G096500	Phvul.010G096500.1.p	PF05686	PTHR12203,PTHR12203:SF27	0	2.4.2.26	0	0	AT5G23850.1	0	Arabidopsis thaliana protein of unknown function (DUF821)	Phvul.010G096500	PTHR12203//PTHR12203:SF27 - KDEL LYS-ASP-GLU-LEU CONTAINING - RELATED // SUBFAMILY NOT NAMED (1 of 2)	Phvul.010G096500	not assigned.not annotated	no hits & (original description: pacid=37143090 transcript=Phvul.010G096500.1 locus=Phvul.010G096500 ID=Phvul.010G096500.1.v2.1 annot-version=v2.1)
Phvul.011G044600.1	0	0	NA	NA	NA	0	1	2.009	1.007	NA	2	0	0.219	-2.189	NA	Phvul.011G044600	Phvul.011G044600	Phvul.011G044600.1.p	PF05368	PTHR10366,PTHR10366:SF375	0	0	0	0	AT4G39230.1	0	NmrA-like negative transcriptional regulator family protein	Phvul.011G044600	PTHR10366//PTHR10366:SF375 - NAD DEPENDENT EPIMERASE/DEHYDRATASE // SUBFAMILY NOT NAMED (1 of 9)	Phvul.011G044600	Enzyme classification.EC_1 oxidoreductases.EC_1.3 oxidoreductase acting on CH-CH group of donor	Enzyme classification.EC_1 oxidoreductases.EC_1.3 oxidoreductase acting on CH-CH group of donor(50.1.3 : 300.9) & no description available(sp|o81355|pyrc5_pyrco : 270.0) (original description: pacid=37156932 transcript=Phvul.011G044600.1 locus=Phvul.011G044600 ID=Phvul.011G044600.1.v2.1 annot-version=v2.1) &
Phvul.008G223500.1	0	2	8.369	3.065	NA	0	1	2.009	1.007	NA	1	1	1.567	0.648	NA	Phvul.008G223500	Phvul.008G223500	Phvul.008G223500.1.p	PF03171,PF14226	PTHR10209,PTHR10209:SF134	KOG0143	1.14.11.19	0	GO:0055114,GO:0016491	AT5G05600.1	0	2-oxoglutarate (2OG) and Fe(II)-dependent oxygenase superfamily protein	Phvul.008G223500	1.14.11.19 - Leucocyanidin oxygenase / Leucoanthocyanidin dioxygenase (1 of 5)	Phvul.008G223500	Enzyme classification.EC_1 oxidoreductases.EC_1.14 oxidoreductase acting on paired donor with incorporation or reduction of molecular oxygen	Probable 2-oxoglutarate-dependent dioxygenase At5g05600 OS=Arabidopsis thaliana (sp|q9fff6|diox5_arath : 518.0) & Enzyme classification.EC_1 oxidoreductases.EC_1.14 oxidoreductase acting on paired donor with incorporation or reduction of molecular oxygen(50.1.13 : 220.1) (original description: pacid=37159498 transcript=Phvul.008G223500.1 locus=Phvul.008G223500 ID=Phvul.008G223500.1.v2.1 annot-version=v2.1) &
Phvul.011G083700.1	0	1	3.442	1.783	NA	0	1	2.009	1.007	NA	1	0	0.189	-2.402	NA	Phvul.011G083700	Phvul.011G083700	Phvul.011G083700.1.p	0	PTHR36619,PTHR36619:SF1	0	0	0	0	0	0	0	0	0	Phvul.011G083700	not assigned.not annotated	no hits & (original description: pacid=37155391 transcript=Phvul.011G083700.1 locus=Phvul.011G083700 ID=Phvul.011G083700.1.v2.1 annot-version=v2.1)
Phvul.009G117550.1	0	1	3.389	1.761	NA	0	1	2.009	1.007	NA	1	1	0.8	-0.323	NA	Phvul.009G117550	Phvul.009G117550	Phvul.009G117550.1.p	0	0	0	0	0	0	0	0	0	0	0	Phvul.009G117550	not assigned.not annotated	no hits & (original description: pacid=37152052 transcript=Phvul.009G117550.1 locus=Phvul.009G117550 ID=Phvul.009G117550.1.v2.1 annot-version=v2.1)
Phvul.002G217700.1	0	1	2.572	1.363	NA	0	1	2.009	1.007	NA	0	0	0.538	-0.895	NA	Phvul.002G217700	Phvul.002G217700	Phvul.002G217700.1.p	PF14111	PTHR24012,PTHR24012:SF419	0	0	0	0	0	0	0	Phvul.002G217700	PF14111 - Domain of unknown function (DUF4283) (DUF4283) (1 of 81)	Phvul.002G217700	not assigned.not annotated	no hits & (original description: pacid=37176248 transcript=Phvul.002G217700.1 locus=Phvul.002G217700 ID=Phvul.002G217700.1.v2.1 annot-version=v2.1)
Phvul.002G240500.1	3	8	2.455	1.296	NA	0	1	2.009	1.007	NA	1	1	2.099	1.069	NA	Phvul.002G240500	Phvul.002G240500	Phvul.002G240500.1.p	0	0	0	0	0	0	0	0	0	0	0	Phvul.002G240500	not assigned.not annotated	no hits & (original description: pacid=37178731 transcript=Phvul.002G240500.1 locus=Phvul.002G240500 ID=Phvul.002G240500.1.v2.1 annot-version=v2.1)
Phvul.001G254700.1	1	2	2.358	1.238	NA	0	1	2.009	1.007	NA	2	1	0.375	-1.417	NA	Phvul.001G254700	Phvul.001G254700	Phvul.001G254700.1.p	0	PTHR22951,PTHR22951:SF18	0	0	0	0	AT4G40080.1	0	ENTH/ANTH/VHS superfamily protein	Phvul.001G254700	PTHR22951//PTHR22951:SF18 - CLATHRIN ASSEMBLY PROTEIN // SUBFAMILY NOT NAMED (1 of 3)	Phvul.001G254700	not assigned.not annotated	no hits & (original description: pacid=37169744 transcript=Phvul.001G254700.1 locus=Phvul.001G254700 ID=Phvul.001G254700.1.v2.1 annot-version=v2.1)
Phvul.009G195400.2	21	49	2.322	1.215	0.692606	4	8	2.009	1.007	NA	11	0	0.017	-5.866	0.883591	Phvul.009G195400	Phvul.009G195400	Phvul.009G195400.3.p	PF00856	PTHR22884,PTHR22884:SF285	0	2.1.1.43	K11423	GO:0005515	AT4G30860.1	ASHR3,SDG4	SET domain group 4	Phvul.009G195400	K11423 - histone-lysine N-methyltransferase SETD2 (SETD2, SET2) (1 of 4)	Phvul.009G195400	Chromatin organisation.histone modifications.histone lysine methylation.class-II histone methyltransferase (ASH1)	class II/ASH1 histone methyltransferase component of histone lysine methylation/demethylation (original description: pacid=37150493 transcript=Phvul.009G195400.3 locus=Phvul.009G195400 ID=Phvul.009G195400.3.v2.1 annot-version=v2.1) &
Phvul.002G124100.1	2	5	1.852	0.889	NA	0	1	2.009	1.007	NA	0	1	1.874	0.906	NA	Phvul.002G124100	Phvul.002G124100	Phvul.002G124100.1.p	0	0	0	0	0	0	0	0	0	0	0	Phvul.002G124100	not assigned.not annotated	no hits & (original description: pacid=37178656 transcript=Phvul.002G124100.1 locus=Phvul.002G124100 ID=Phvul.002G124100.1.v2.1 annot-version=v2.1)
Phvul.006G201300.2	1	2	1.829	0.871	NA	0	1	2.009	1.007	NA	2	1	0.36	-1.475	NA	Phvul.006G201300	Phvul.006G201300	Phvul.006G201300.2.p	PF06747	PTHR13523	KOG4090	0	0	0	AT5G09570.1	0	Cox19-like CHCH family protein	Phvul.006G201300	KOG4090 - Uncharacterized conserved protein (1 of 1)	Phvul.006G201300	not assigned.not annotated	no hits & (original description: pacid=37173073 transcript=Phvul.006G201300.2 locus=Phvul.006G201300 ID=Phvul.006G201300.2.v2.1 annot-version=v2.1)
Phvul.007G154600.1	0	0	1.807	0.853	NA	0	1	2.009	1.007	NA	0	0	NA	NA	NA	Phvul.007G154600	Phvul.007G154600	Phvul.007G154600.1.p	0	0	0	0	0	0	0	0	0	0	0	Phvul.007G154600	not assigned.not annotated	no hits & (original description: pacid=37167204 transcript=Phvul.007G154600.1 locus=Phvul.007G154600 ID=Phvul.007G154600.1.v2.1 annot-version=v2.1)
Phvul.L001701.1	0	0	1.807	0.853	NA	0	1	2.009	1.007	NA	0	0	NA	NA	NA	Phvul.L001701	Phvul.L001701	Phvul.L001701.1.p	0	PTHR23304,PTHR23304:SF127	0	0	0	0	0	0	0	Phvul.L001701	PTHR23304//PTHR23304:SF127 - SPOT2-RELATED // SUBFAMILY NOT NAMED (1 of 1)	Phvul.L001701	not assigned.not annotated	no hits & (original description: pacid=37174273 transcript=Phvul.L001701.1 locus=Phvul.L001701 ID=Phvul.L001701.1.v2.1 annot-version=v2.1)
Phvul.008G042100.1	3	6	1.768	0.822	NA	2	4	2.01	1.007	NA	0	2	6.84	2.774	NA	Phvul.008G042100	Phvul.008G042100	Phvul.008G042100.1.p	PF00462	PTHR10168,PTHR10168:SF110	KOG2824	0	K17479	GO:0045454,GO:0015035,GO:0009055	AT3G28850.1	0	Glutaredoxin family protein	Phvul.008G042100	PTHR10168//PTHR10168:SF110 - GLUTAREDOXIN // SUBFAMILY NOT NAMED (1 of 3)	Phvul.008G042100	not assigned.annotated	(original description: pacid=37158651 transcript=Phvul.008G042100.1 locus=Phvul.008G042100 ID=Phvul.008G042100.1.v2.1 annot-version=v2.1) & Uncharacterized protein At3g28850 OS=Arabidopsis thaliana (sp|q9lh89|y3885_arath : 291.0)
Phvul.005G121300.1	2	4	1.69	0.757	NA	0	1	2.009	1.007	NA	0	0	NA	NA	NA	Phvul.005G121300	Phvul.005G121300	Phvul.005G121300.1.p	0	PTHR33177	0	0	0	0	AT5G06270.1	0	0	0	0	Phvul.005G121300	not assigned.not annotated	no hits & (original description: pacid=37153390 transcript=Phvul.005G121300.1 locus=Phvul.005G121300 ID=Phvul.005G121300.1.v2.1 annot-version=v2.1)
Phvul.001G090100.1	1	1	1.387	0.472	NA	0	1	2.009	1.007	NA	2	1	0.594	-0.752	NA	Phvul.001G090100	Phvul.001G090100	Phvul.001G090100.1.p	PF03081	PTHR12542,PTHR12542:SF31	KOG2344	0	K07195	GO:0006887,GO:0000145	AT5G13990.1	ATEXO70C2,EXO70C2	exocyst subunit exo70 family protein C2	Phvul.001G090100	PTHR12542//PTHR12542:SF31 - EXOCYST COMPLEX PROTEIN EXO70 // SUBFAMILY NOT NAMED (1 of 2)	Phvul.001G090100	Vesicle trafficking.target membrane tethering.Exocyst complex.component EXO70	component EXO70 of Exocyst complex (original description: pacid=37170598 transcript=Phvul.001G090100.1 locus=Phvul.001G090100 ID=Phvul.001G090100.1.v2.1 annot-version=v2.1) &
Phvul.001G006500.1	1	1	1.381	0.465	NA	0	1	2.009	1.007	NA	0	0	NA	NA	NA	Phvul.001G006500	Phvul.001G006500	Phvul.001G006500.1.p	PF02704	PTHR23201,PTHR23201:SF2	0	0	0	0	AT1G75750.2	GASA1	GAST1 protein homolog 1	Phvul.001G006500	PTHR23201:SF2 - GIBBERELLIN-REGULATED PROTEIN 1-RELATED (1 of 5)	Phvul.001G006500	Phytohormone action.signalling peptides.CRP (cysteine-rich-peptide) category.GASA/GAST-peptide activity.GASA-precursor polypeptide	GASA precursor polypeptide (original description: pacid=37170007 transcript=Phvul.001G006500.1 locus=Phvul.001G006500 ID=Phvul.001G006500.1.v2.1 annot-version=v2.1) &
Phvul.007G105900.1	3	4	1.263	0.337	NA	0	1	2.009	1.007	NA	4	3	0.647	-0.628	0.999997	Phvul.007G105900	Phvul.007G105900	Phvul.007G105900.1.p	0	0	0	0	0	0	0	0	0	0	0	Phvul.007G105900	not assigned.not annotated	no hits & (original description: pacid=37166461 transcript=Phvul.007G105900.1 locus=Phvul.007G105900 ID=Phvul.007G105900.1.v2.1 annot-version=v2.1)
Phvul.008G048700.1	7	9	1.146	0.197	NA	0	1	2.009	1.007	NA	4	2	0.488	-1.035	0.999997	Phvul.008G048700	Phvul.008G048700	Phvul.008G048700.3.p	0	PTHR19317,PTHR19317:SF15	0	0	0	0	0	0	0	Phvul.008G048700	PTHR19317//PTHR19317:SF15 - PRENYLATED RAB ACCEPTOR 1-RELATED // SUBFAMILY NOT NAMED (1 of 3)	Phvul.008G048700	not assigned.not annotated	no hits & (original description: pacid=37160070 transcript=Phvul.008G048700.3 locus=Phvul.008G048700 ID=Phvul.008G048700.3.v2.1 annot-version=v2.1)
Phvul.001G138200.3	1	1	0.927	-0.11	NA	0	1	2.009	1.007	NA	0	1	5.812	2.539	NA	Phvul.001G138200	Phvul.001G138200	Phvul.001G138200.6.p	PF00010	PTHR12565,PTHR12565:SF112	0	0	0	GO:0046983	AT3G57800.2	0	basic helix-loop-helix (bHLH) DNA-binding superfamily protein	Phvul.001G138200	PTHR12565:SF112 - TRANSCRIPTION FACTOR BHLH48-RELATED (1 of 2)	Phvul.001G138200	RNA biosynthesis.transcriptional regulation.transcription factor (bHLH)	transcription factor (bHLH) (original description: pacid=37168242 transcript=Phvul.001G138200.6 locus=Phvul.001G138200 ID=Phvul.001G138200.6.v2.1 annot-version=v2.1) &
Phvul.005G004600.1	13	11	0.85	-0.234	NA	0	1	2.009	1.007	NA	8	5	0.628	-0.671	0.999997	Phvul.005G004600	Phvul.005G004600	Phvul.005G004600.1.p	PF08031,PF01565	PTHR32448	KOG1231	1.3.3.8	0	GO:0055114,GO:0050660,GO:0016491	AT5G44360.1	0	FAD-binding Berberine family protein	Phvul.005G004600	KOG1231 - Proteins containing the FAD binding domain (1 of 8)	Phvul.005G004600	Enzyme classification.EC_1 oxidoreductases.EC_1.1 oxidoreductase acting on CH-OH group of donor	Berberine bridge enzyme-like 23 OS=Arabidopsis thaliana (sp|q9fkv2|bbe23_arath : 537.0) & Enzyme classification.EC_1 oxidoreductases.EC_1.1 oxidoreductase acting on CH-OH group of donor(50.1.1 : 481.5) (original description: pacid=37154191 transcript=Phvul.005G004600.1 locus=Phvul.005G004600 ID=Phvul.005G004600.1.v2.1 annot-version=v2.1) &
Phvul.009G066960.1	4	3	0.84	-0.251	NA	0	1	2.009	1.007	NA	0	0	1.048	0.067	NA	Phvul.009G066960	Phvul.009G066960	Phvul.009G066960.1.p	PF00046	PTHR24326,PTHR24326:SF263	0	0	0	GO:0003677	AT1G46480.1	WOX4	WUSCHEL related homeobox 4	Phvul.009G066960	PTHR24326:SF263 - WUSCHEL-RELATED HOMEOBOX 4 (1 of 3)	Phvul.009G066960	RNA biosynthesis.transcriptional regulation.Homeobox transcription factor superfamily.transcription factor (WOX)	transcription factor (WOX) (original description: pacid=37150359 transcript=Phvul.009G066960.1 locus=Phvul.009G066960 ID=Phvul.009G066960.1.v2.1 annot-version=v2.1) &
Phvul.005G168700.1	3	2	0.562	-0.832	NA	0	1	2.009	1.007	NA	0	0	NA	NA	NA	Phvul.005G168700	Phvul.005G168700	Phvul.005G168700.1.p	PF03759	PTHR33101,PTHR33101:SF11	0	0	0	GO:0005089	AT1G79860.1	ATROPGEF12,MEE64,ROPGEF12	RHO guanyl-nucleotide exchange factor 12	Phvul.005G168700	PF03759 - PRONE (Plant-specific Rop nucleotide exchanger) (PRONE) (1 of 13)	Phvul.005G168700	Multi-process regulation.Rop-GTPase regulatory system.RopGEF guanine nucleotide exchange factor activities.exchange factor (PRONE)	PRONE-type RopGEF guanine nucleotide exchange factor (original description: pacid=37153146 transcript=Phvul.005G168700.1 locus=Phvul.005G168700 ID=Phvul.005G168700.1.v2.1 annot-version=v2.1) &
Phvul.010G106600.1	0	0	0.476	-1.07	NA	0	1	2.009	1.007	NA	1	3	2.372	1.246	0.999997	Phvul.010G106600	Phvul.010G106600	Phvul.010G106600.1.p	0	PTHR33322,PTHR33322:SF4	0	0	0	0	AT2G46240.1	ATBAG6,BAG6	BCL-2-associated athanogene 6	Phvul.010G106600	PTHR33322:SF4 - BAG FAMILY MOLECULAR CHAPERONE REGULATOR 6 (1 of 3)	Phvul.010G106600	not assigned.annotated	(original description: pacid=37142424 transcript=Phvul.010G106600.1 locus=Phvul.010G106600 ID=Phvul.010G106600.1.v2.1 annot-version=v2.1) & BAG family molecular chaperone regulator 6 OS=Arabidopsis thaliana (sp|o82345|bag6_arath : 90.1)
Phvul.006G002800.1	0	0	0.476	-1.07	NA	0	1	2.009	1.007	NA	1	0	0.144	-2.794	NA	Phvul.006G002800	Phvul.006G002800	Phvul.006G002800.1.p	PF00076,PF14111	PTHR24012,PTHR24012:SF419	0	0	0	GO:0003676	AT2G13450.1	0	0	Phvul.006G002800	PF00076//PF14111 - RNA recognition motif. (a.k.a. RRM, RBD, or RNP domain) (RRM_1) // Domain of unknown function (DUF4283) (DUF4283) (1 of 38)	Phvul.006G002800	not assigned.not annotated	no hits & (original description: pacid=37173490 transcript=Phvul.006G002800.1 locus=Phvul.006G002800 ID=Phvul.006G002800.1.v2.1 annot-version=v2.1)
Phvul.007G233500.1	11	5	0.419	-1.254	NA	0	1	2.009	1.007	NA	1	0	0.289	-1.793	NA	Phvul.007G233500	Phvul.007G233500	Phvul.007G233500.1.p	PF02493,PF01504	PTHR23086,PTHR23086:SF37	0	2.7.1.68	K00889	GO:0046488,GO:0016307	AT3G56960.1	PIP5K4	phosphatidyl inositol monophosphate 5 kinase 4	Phvul.007G233500	PTHR23086:SF37 - PHOSPHATIDYLINOSITOL 4-PHOSPHATE 5-KINASE 4-RELATED (1 of 2)	Phvul.007G233500	Multi-process regulation.phosphoinositide lipid regulatory system.phosphatidylinositol 4/5-phosphate.phosphatidylinositol 4/5-phosphate kinase (PIP5K)	phosphatidylinositol 4/5-phosphate kinase (PIP5K) (original description: pacid=37167451 transcript=Phvul.007G233500.1 locus=Phvul.007G233500 ID=Phvul.007G233500.1.v2.1 annot-version=v2.1) &
Phvul.008G040900.3	1	0	0.256	-1.963	NA	0	1	2.009	1.007	NA	0	1	1.929	0.948	NA	Phvul.008G040900	Phvul.008G040900	Phvul.008G040900.3.p	PF01490	PTHR22950,PTHR22950:SF280	KOG1303	0	0	0	AT5G15240.1	0	Transmembrane amino acid transporter family protein	Phvul.008G040900	PTHR22950:SF280 - TRANSMEMBRANE AMINO ACID TRANSPORTER FAMILY PROTEIN (1 of 4)	Phvul.008G040900	Solute transport.carrier-mediated transport.APC superfamily.AAAP family.solute transporter (AAAP)	solute transporter (AAAP) (original description: pacid=37158104 transcript=Phvul.008G040900.3 locus=Phvul.008G040900 ID=Phvul.008G040900.3.v2.1 annot-version=v2.1) &
Phvul.009G046900.1	2	0	0.166	-2.588	NA	0	1	2.009	1.007	NA	3	2	0.634	-0.658	NA	Phvul.009G046900	Phvul.009G046900	Phvul.009G046900.1.p	PF00560,PF08263,PF13855,PF07714	PTHR27000,PTHR27000:SF153	KOG1187	2.7.11.1	0	GO:0005515,GO:0006468,GO:0004672	AT3G47570.1	0	Leucine-rich repeat protein kinase family protein	Phvul.009G046900	PF00560//PF07714//PF08263//PF13855 - Leucine Rich Repeat (LRR_1) // Protein tyrosine kinase (Pkinase_Tyr) // Leucine rich repeat N-terminal domain (LRRNT_2) // Leucine rich repeat (LRR_8) (1 of 10)	Phvul.009G046900	Protein modification.phosphorylation.TKL protein kinase superfamily.protein kinase (LRR-XII)	protein kinase (LRR-XII) (original description: pacid=37148961 transcript=Phvul.009G046900.1 locus=Phvul.009G046900 ID=Phvul.009G046900.1.v2.1 annot-version=v2.1) &
Phvul.008G013500.1	9	0	0.019	-5.689	NA	5	9	2.01	1.007	0.952992	0	0	NA	NA	NA	Phvul.008G013500	Phvul.008G013500	Phvul.008G013500.2.p	0	PTHR34958,PTHR34958:SF1	0	0	0	0	AT3G12590.1	0	0	0	0	Phvul.008G013500	not assigned.not annotated	no hits & (original description: pacid=37157702 transcript=Phvul.008G013500.2 locus=Phvul.008G013500 ID=Phvul.008G013500.2.v2.1 annot-version=v2.1)
Phvul.006G014900.1	6	9	1.493	0.578	NA	8	16	2.007	1.005	0.633998	0	1	5.698	2.511	NA	Phvul.006G014900	Phvul.006G014900	Phvul.006G014900.1.p	PF02519	PTHR31929	0	0	K14488	GO:0009733	AT4G38840.1	0	SAUR-like auxin-responsive protein family	Phvul.006G014900	K14488 - SAUR family protein (SAUR) (1 of 75)	Phvul.006G014900	not assigned.annotated	(original description: pacid=37171688 transcript=Phvul.006G014900.1 locus=Phvul.006G014900 ID=Phvul.006G014900.1.v2.1 annot-version=v2.1) & Auxin-induced protein X10A OS=Glycine max (sp|p33080|ax10a_soybn : 154.0)
Phvul.006G180900.1	24	32	1.384	0.469	0.805535	5	9	2.006	1.005	0.608986	4	3	0.736	-0.441	0.999997	Phvul.006G180900	Phvul.006G180900	Phvul.006G180900.1.p	PF08100,PF00891	PTHR11746,PTHR11746:SF78	KOG3178	0	0	GO:0046983,GO:0008171	AT4G35160.1	0	O-methyltransferase family protein	Phvul.006G180900	PTHR11746//PTHR11746:SF78 - O-METHYLTRANSFERASE // SUBFAMILY NOT NAMED (1 of 7)	Phvul.006G180900	Enzyme classification.EC_2 transferases.EC_2.1 transferase transferring one-carbon group	Trans-resveratrol di-O-methyltransferase OS=Vitis vinifera (sp|b6vjs4|romt_vitvi : 346.0) & Enzyme classification.EC_2 transferases.EC_2.1 transferase transferring one-carbon group(50.2.1 : 182.1) (original description: pacid=37173441 transcript=Phvul.006G180900.1 locus=Phvul.006G180900 ID=Phvul.006G180900.1.v2.1 annot-version=v2.1) &
Phvul.003G089803.1	18	24	1.362	0.446	0.661058	6	12	2.007	1.005	0.485404	17	10	0.593	-0.755	0.999997	Phvul.003G089803	Phvul.003G089803	Phvul.003G089803.1.p	PF00361	PTHR22773,PTHR22773:SF86	0	0	0	0	ATCG00890.1	0	NADH-Ubiquinone/plastoquinone (complex I) protein	Phvul.003G089803	PTHR22773:SF86 - NAD(P)H-QUINONE OXIDOREDUCTASE SUBUNIT 2 A, CHLOROPLASTIC-RELATED (1 of 6)	Phvul.003G089803	not assigned.annotated	(original description: pacid=37145005 transcript=Phvul.003G089803.1 locus=Phvul.003G089803 ID=Phvul.003G089803.1.v2.1 annot-version=v2.1) & NAD(P)H-quinone oxidoreductase subunit 2 B, chloroplastic OS=Phaseolus vulgaris (sp|p0cd29|nu2c2_phavu : 313.0)
Phvul.008G077100.1	391	399	1.021	0.03	0.955385	1707	1045	0.612	-0.707	3.23389e-08	1580	1716	1.086	0.119	0.999997	Phvul.008G077100	Phvul.008G077100	Phvul.008G077100.1.p	PF01467	PTHR10739,PTHR10739:SF29	KOG2803	2.7.7.14	K00967	GO:0009058,GO:0003824	AT2G38670.1	PECT1	phosphorylethanolamine cytidylyltransferase 1	Phvul.008G077100	2.7.7.14 - Ethanolamine-phosphate cytidylyltransferase / Phosphorylethanolamine transferase (1 of 2)	Phvul.008G077100	Lipid metabolism.glycerolipid biosynthesis.phosphatidylethanolamine.CDP-ethanolamine pathway.CTP:phosphorylethanolamine cytidylyltransferase	CTP:phosphorylethanolamine cytidylyltransferase (original description: pacid=37160300 transcript=Phvul.008G077100.1 locus=Phvul.008G077100 ID=Phvul.008G077100.1.v2.1 annot-version=v2.1) &
Phvul.007G211600.1	31	33	1.056	0.079	0.965096	3	6	2.006	1.005	NA	30	19	0.638	-0.649	0.999997	Phvul.007G211600	Phvul.007G211600	Phvul.007G211600.1.p	PF15699	PTHR33669,PTHR33669:SF1	0	0	0	0	AT1G02450.1	NIMIN-1,NIMIN1	NIM1-interacting 1	Phvul.007G211600	PTHR33669:SF1 - PROTEIN NIM1-INTERACTING 1 (1 of 2)	Phvul.007G211600	not assigned.not annotated	no hits & (original description: pacid=37166837 transcript=Phvul.007G211600.1 locus=Phvul.007G211600 ID=Phvul.007G211600.1.v2.1 annot-version=v2.1)
Phvul.008G006100.1	30	75	2.503	1.324	NA	25	51	2.006	1.004	0.779512	20	0	0.009	-6.729	0.999997	Phvul.008G006100	Phvul.008G006100	Phvul.008G006100.2.p	PF12697	PTHR10992,PTHR10992:SF733	KOG1454	3.3.2.10	0	0	AT5G38360.1	0	alpha/beta-Hydrolases superfamily protein	Phvul.008G006100	PTHR10992:SF733 - ABHYDROLASE DOMAIN-CONTAINING PROTEIN 8 (1 of 1)	Phvul.008G006100	not assigned.not annotated	no hits & (original description: pacid=37158007 transcript=Phvul.008G006100.2 locus=Phvul.008G006100 ID=Phvul.008G006100.2.v2.1 annot-version=v2.1)
Phvul.007G021900.4	57	91	1.611	0.688	0.552828	28	57	2.005	1.004	0.734399	39	38	0.965	-0.051	0.999997	Phvul.007G021900	Phvul.007G021900	Phvul.007G021900.9.p	0	PTHR31115,PTHR31115:SF2	0	0	0	0	AT5G22450.1	0	0	0	0	Phvul.007G021900	RNA biosynthesis.RNA polymerase II-dependent transcription.SAGA transcription co-activator complex.HAT histone acetyltransferase module.component ADA3	component ADA3 of SAGA transcription co-activator complex (original description: pacid=37166624 transcript=Phvul.007G021900.9 locus=Phvul.007G021900 ID=Phvul.007G021900.9.v2.1 annot-version=v2.1) &
Phvul.003G129200.1	243	76	0.314	-1.673	0.0114243	16	14	0.855	-0.225	0.947849	29	15	0.527	-0.923	0.999997	Phvul.003G129200	Phvul.003G129200	Phvul.003G129200.1.p	PF09425,PF06200	PTHR33077,PTHR33077:SF13	0	0	K13464	0	AT1G19180.1	JAZ1,TIFY10A	jasmonate-zim-domain protein 1	Phvul.003G129200	PTHR33077:SF13 - PROTEIN TIFY 10A-RELATED (1 of 4)	Phvul.003G129200	RNA biosynthesis.transcriptional regulation.transcription factor (TIFY)	transcription factor (TIFY) (original description: pacid=37144500 transcript=Phvul.003G129200.1 locus=Phvul.003G129200 ID=Phvul.003G129200.1.v2.1 annot-version=v2.1) &
Phvul.003G147400.1	3685	1159	0.315	-1.668	0.000949827	573	507	0.885	-0.175	0.945236	671	488	0.728	-0.458	0.999997	Phvul.003G147400	Phvul.003G147400	Phvul.003G147400.1.p	PF06955,PF00722	PTHR31062,PTHR31062:SF32	0	2.4.1.207	K08235	GO:0048046,GO:0016762,GO:0006073,GO:0005618,GO:0005975,GO:0004553	AT4G25810.1	XTH23,XTR6	xyloglucan endotransglycosylase 6	Phvul.003G147400	PTHR31062:SF32 - XYLOGLUCAN ENDOTRANSGLUCOSYLASE/HYDROLASE PROTEIN 25-RELATED (1 of 5)	Phvul.003G147400	Enzyme classification.EC_2 transferases.EC_2.4 glycosyltransferase	Probable xyloglucan endotransglucosylase/hydrolase protein 23 OS=Arabidopsis thaliana (sp|q38910|xth23_arath : 426.0) & Enzyme classification.EC_2 transferases.EC_2.4 glycosyltransferase(50.2.4 : 328.4) (original description: pacid=37146632 transcript=Phvul.003G147400.1 locus=Phvul.003G147400 ID=Phvul.003G147400.1.v2.1 annot-version=v2.1) &
Phvul.002G115100.1	124	125	1.012	0.018	0.985287	15	29	2.005	1.004	0.412551	13	14	1.126	0.171	0.999997	Phvul.002G115100	Phvul.002G115100	Phvul.002G115100.1.p	PF02984,PF00134	PTHR10177,PTHR10177:SF250	KOG0654	0	K05868	GO:0005634	AT1G20610.1	CYCB2;3	Cyclin B2;3	Phvul.002G115100	PTHR10177:SF250 - CYCLIN-B2-3-RELATED (1 of 2)	Phvul.002G115100	Cell cycle organisation.cell cycle control.cyclin-dependent regulation.cyclin activities.cyclin (CYCB)	cyclin (CYCB) (original description: pacid=37176068 transcript=Phvul.002G115100.1 locus=Phvul.002G115100 ID=Phvul.002G115100.1.v2.1 annot-version=v2.1) &
Phvul.007G023800.1	53	19	0.365	-1.454	0.3335	19	37	2.006	1.004	0.794056	38	47	1.22	0.287	0.999997	Phvul.007G023800	Phvul.007G023800	Phvul.007G023800.2.p	PF03941	0	0	0	0	0	AT5G55820.1	0	0	Phvul.007G023800	PF03941 - Inner centromere protein, ARK binding region (INCENP_ARK-bind) (1 of 2)	Phvul.007G023800	Cell cycle organisation.mitosis and meiosis.chromosome segregation.centromere assembly and maintenance.inner centromere protein (WYRD)	inner centromere protein (WYRD) (original description: pacid=37167175 transcript=Phvul.007G023800.2 locus=Phvul.007G023800 ID=Phvul.007G023800.2.v2.1 annot-version=v2.1) &
Phvul.008G130700.1	84	96	1.138	0.186	0.893648	5	11	2.004	1.003	0.575495	14	15	1.051	0.072	0.999997	Phvul.008G130700	Phvul.008G130700	Phvul.008G130700.1.p	PF02724	PTHR10507,PTHR10507:SF0	0	0	K06628	GO:0006270	AT3G25100.1	CDC45	cell division cycle 45	Phvul.008G130700	K06628 - cell division control protein 45 (CDC45) (1 of 1)	Phvul.008G130700	Cell cycle organisation.DNA replication.initiation.auxiliary factor (CDC45)	CDC45 cell cycle auxiliary factor (original description: pacid=37160308 transcript=Phvul.008G130700.1 locus=Phvul.008G130700 ID=Phvul.008G130700.1.v2.1 annot-version=v2.1) &
Phvul.007G072300.5	105	100	0.953	-0.07	0.978938	36	72	2.004	1.003	0.543256	129	43	0.333	-1.588	0.999997	Phvul.007G072300	Phvul.007G072300	Phvul.007G072300.6.p	PF04564,PF07714	PTHR27003,PTHR27003:SF1	KOG1187	2.7.11.1	0	GO:0016567,GO:0004842,GO:0006468,GO:0004672	AT3G49060.1	0	U-box domain-containing protein kinase family protein	Phvul.007G072300	PTHR27003:SF1 - U-BOX DOMAIN-CONTAINING PROTEIN 32 (1 of 1)	Phvul.007G072300	Enzyme classification.EC_2 transferases.EC_2.7 transferase transferring phosphorus-containing group	U-box domain-containing protein 32 OS=Arabidopsis thaliana (sp|q94a51|pub32_arath : 416.0) & Enzyme classification.EC_2 transferases.EC_2.7 transferase transferring phosphorus-containing group(50.2.7 : 114.3) (original description: pacid=37165129 transcript=Phvul.007G072300.6 locus=Phvul.007G072300 ID=Phvul.007G072300.6.v2.1 annot-version=v2.1) &
Phvul.002G326600.1	134	62	0.458	-1.126	0.0510115	3	7	2.004	1.003	NA	11	3	0.264	-1.923	0.999997	Phvul.002G326600	Phvul.002G326600	Phvul.002G326600.2.p	PF14226,PF03171	PTHR10209,PTHR10209:SF193	KOG0143	1.14.17.4	K05933	GO:0055114,GO:0016491	AT1G05010.1	ACO4,EAT1,EFE	ethylene-forming enzyme	Phvul.002G326600	K05933 - aminocyclopropanecarboxylate oxidase (E1.14.17.4) (1 of 9)	Phvul.002G326600	Phytohormone action.ethylene.biosynthesis.1-aminocyclopropane-1-carboxylate (ACC) oxidase	1-aminocyclopropane-1-carboxylate (ACC) oxidase (original description: pacid=37178097 transcript=Phvul.002G326600.2 locus=Phvul.002G326600 ID=Phvul.002G326600.2.v2.1 annot-version=v2.1) &
Phvul.005G179600.1	57	18	0.316	-1.66	0.0152058	19	12	0.645	-0.633	0.838874	255	169	0.664	-0.59	0.999997	Phvul.005G179600	Phvul.005G179600	Phvul.005G179600.1.p	0	PTHR33132,PTHR33132:SF12	0	0	0	0	AT5G11090.1	0	serine-rich protein-related	0	0	Phvul.005G179600	not assigned.not annotated	no hits & (original description: pacid=37152827 transcript=Phvul.005G179600.1 locus=Phvul.005G179600 ID=Phvul.005G179600.1.v2.1 annot-version=v2.1)
Phvul.003G132800.1	42	39	0.922	-0.117	0.942791	5	10	2.003	1.002	0.547499	7	2	0.342	-1.546	0.999997	Phvul.003G132800	Phvul.003G132800	Phvul.003G132800.1.p	0	PTHR33541,PTHR33541:SF5	0	0	0	0	AT3G42800.1	0	0	Phvul.003G132800	PTHR33541:SF5 - GENOMIC DNA, CHROMOSOME 3, P1 CLONE: MDC16-RELATED (1 of 2)	Phvul.003G132800	not assigned.annotated	(original description: pacid=37146428 transcript=Phvul.003G132800.1 locus=Phvul.003G132800 ID=Phvul.003G132800.1.v2.1 annot-version=v2.1) & Protein BIG GRAIN 1-like C OS=Arabidopsis thaliana (sp|q9m2b3|big1c_arath : 107.0)
Phvul.003G030000.2	345	300	0.87	-0.2	0.909094	12	24	2.003	1.002	0.875229	69	1	0.019	-5.73	NA	Phvul.003G030000	Phvul.003G030000	Phvul.003G030000.2.p	PF00069	PTHR27005,PTHR27005:SF28	KOG1187	2.7.11.1	0	GO:0006468,GO:0005524,GO:0004672	AT1G18390.1	0	Protein kinase superfamily protein	Phvul.003G030000	PTHR27005:SF28 - PROTEIN KINASE-LIKE PROTEIN (1 of 7)	Phvul.003G030000	Protein modification.phosphorylation.TKL protein kinase superfamily.protein kinase (LRK10-1-like)	protein kinase (LRK10-1-like) (original description: pacid=37147136 transcript=Phvul.003G030000.2 locus=Phvul.003G030000 ID=Phvul.003G030000.2.v2.1 annot-version=v2.1) &
Phvul.002G063100.1	20	17	0.846	-0.242	0.862863	3	6	2.003	1.002	NA	7	2	0.318	-1.653	0.999997	Phvul.002G063100	Phvul.002G063100	Phvul.002G063100.1.p	PF01095	PTHR31321,PTHR31321:SF19	0	3.1.1.11	0	GO:0042545,GO:0030599,GO:0005618	AT5G47500.1	0	Pectin lyase-like superfamily protein	Phvul.002G063100	PTHR31321:SF19 - PECTINESTERASE 68-RELATED (1 of 2)	Phvul.002G063100	Cell wall organisation.pectin.homogalacturonan.modification and degradation.pectin methylesterase	pectin methylesterase (original description: pacid=37174340 transcript=Phvul.002G063100.1 locus=Phvul.002G063100 ID=Phvul.002G063100.1.v2.1 annot-version=v2.1) &
Phvul.007G257600.1	80	64	0.795	-0.331	0.712267	29	59	2.002	1.002	0.158626	28	27	0.97	-0.044	0.999997	Phvul.007G257600	Phvul.007G257600	Phvul.007G257600.1.p	PF00168,PF08372	PTHR10024,PTHR10024:SF236	0	0	0	GO:0005515	AT5G06850.1	0	C2 calcium/lipid-binding plant phosphoribosyltransferase family protein	Phvul.007G257600	PTHR10024:SF236 - ANTHRANILATE PHOSPHORIBOSYLTRANSFERASE-LIKE PROTEIN (1 of 2)	Phvul.007G257600	not assigned.annotated	(original description: pacid=37167004 transcript=Phvul.007G257600.1 locus=Phvul.007G257600 ID=Phvul.007G257600.1.v2.1 annot-version=v2.1) & FT-interacting protein 1 OS=Arabidopsis thaliana (sp|q9fl59|ftip1_arath : 1338.0)
Phvul.011G053400.2	29	32	1.108	0.148	0.961485	15	30	2.001	1.001	0.575495	27	37	1.361	0.444	0.999997	Phvul.011G053400	Phvul.011G053400	Phvul.011G053400.4.p	PF09346,PF04379	PTHR14289,PTHR14289:SF16	KOG4408	0	0	0	AT1G06110.1	SKIP16	SKP1/ASK-interacting protein 16	Phvul.011G053400	PTHR14289:SF16 - F-BOX ONLY PROTEIN 3 (1 of 1)	Phvul.011G053400	not assigned.annotated	(original description: pacid=37157346 transcript=Phvul.011G053400.4 locus=Phvul.011G053400 ID=Phvul.011G053400.4.v2.1 annot-version=v2.1) & F-box protein SKIP16 OS=Arabidopsis thaliana (sp|q9lnd7|ski16_arath : 417.0)
Phvul.004G138400.2	59	58	0.976	-0.035	0.972649	11	23	2.001	1.001	0.790281	5	6	1.186	0.246	0.999997	Phvul.004G138400	Phvul.004G138400	Phvul.004G138400.2.p	PF00201	PTHR11926,PTHR11926:SF343	0	0	0	GO:0016758,GO:0008152	AT3G21780.1	UGT71B6	UDP-glucosyl transferase 71B6	Phvul.004G138400	PTHR11926:SF343 - UDP-GLYCOSYLTRANSFERASE 88A1 (1 of 8)	Phvul.004G138400	Protein modification.glycosylation.C-linked glycosylation.C-glucosyltransferase (CGT)	C-glucosyltransferase (CGT) (original description: pacid=37163205 transcript=Phvul.004G138400.2 locus=Phvul.004G138400 ID=Phvul.004G138400.2.v2.1 annot-version=v2.1) &
Phvul.009G167200.1	34	11	0.319	-1.647	0.0404925	7	4	0.485	-1.045	NA	103	71	0.692	-0.531	0.999997	Phvul.009G167200	Phvul.009G167200	Phvul.009G167200.1.p	0	0	0	0	0	0	0	0	0	0	0	Phvul.009G167200	not assigned.not annotated	no hits & (original description: pacid=37150676 transcript=Phvul.009G167200.1 locus=Phvul.009G167200 ID=Phvul.009G167200.1.v2.1 annot-version=v2.1)
Phvul.008G268000.3	12	17	1.426	0.512	NA	12	23	1.998	0.999	0.666114	2	1	0.607	-0.721	NA	Phvul.008G268000	Phvul.008G268000	Phvul.008G268000.3.p	PF04520	PTHR33083,PTHR33083:SF4	0	0	0	0	AT4G21970.1	0	Protein of unknown function, DUF584	Phvul.008G268000	PF04520 - Senescence regulator (Senescence_reg) (1 of 16)	Phvul.008G268000	not assigned.not annotated	no hits & (original description: pacid=37159514 transcript=Phvul.008G268000.3 locus=Phvul.008G268000 ID=Phvul.008G268000.3.v2.1 annot-version=v2.1)
Phvul.006G180500.1	143	179	1.253	0.326	0.137522	201	124	0.613	-0.706	0.00613778	229	205	0.895	-0.159	0.999997	Phvul.006G180500	Phvul.006G180500	Phvul.006G180500.1.p	0	PTHR35694,PTHR35694:SF1	0	0	0	0	AT1G28530.2	0	0	0	0	Phvul.006G180500	not assigned.not annotated	no hits & (original description: pacid=37173885 transcript=Phvul.006G180500.1 locus=Phvul.006G180500 ID=Phvul.006G180500.1.v2.1 annot-version=v2.1)
Phvul.003G057301.4	188	111	0.595	-0.75	0.431671	39	77	1.999	0.999	0.897334	19	4	0.217	-2.204	0.999997	Phvul.003G057301	Phvul.003G057301	Phvul.003G057301.4.p	0	PTHR32295,PTHR32295:SF9	0	0	0	0	AT2G33990.1	iqd9	IQ-domain 9	Phvul.003G057301	PTHR32295:SF9 - IQ-DOMAIN 9 PROTEIN (1 of 4)	Phvul.003G057301	not assigned.annotated	(original description: pacid=37147794 transcript=Phvul.003G057301.4 locus=Phvul.003G057301 ID=Phvul.003G057301.4.v2.1 annot-version=v2.1) & Protein IQ-DOMAIN 1 OS=Arabidopsis thaliana (sp|q9sf32|iqd1_arath : 92.8)
Phvul.001G124000.1	2	1	0.465	-1.104	NA	3	5	1.999	0.999	NA	1	1	2.23	1.157	NA	Phvul.001G124000	Phvul.001G124000	Phvul.001G124000.1.p	0	0	0	0	0	0	0	0	0	0	0	Phvul.001G124000	not assigned.not annotated	no hits & (original description: pacid=37170436 transcript=Phvul.001G124000.1 locus=Phvul.001G124000 ID=Phvul.001G124000.1.v2.1 annot-version=v2.1)
Phvul.010G003100.1	6	14	2.12	1.084	NA	5	11	1.998	0.998	0.523709	5	3	0.595	-0.748	0.999997	Phvul.010G003100	Phvul.010G003100	Phvul.010G003100.1.p	PF04488,PF04572	PTHR12042,PTHR12042:SF18	KOG1928	0	K01988	0	AT2G38150.1	0	alpha 1,4-glycosyltransferase family protein	Phvul.010G003100	K01988 - lactosylceramide 4-alpha-galactosyltransferase (A4GALT) (1 of 3)	Phvul.010G003100	Enzyme classification.EC_2 transferases.EC_2.4 glycosyltransferase	Uncharacterized protein At4g19900 OS=Arabidopsis thaliana (sp|p0c8q4|y4990_arath : 101.0) & Enzyme classification.EC_2 transferases.EC_2.4 glycosyltransferase(50.2.4 : 76.7) (original description: pacid=37142505 transcript=Phvul.010G003100.1 locus=Phvul.010G003100 ID=Phvul.010G003100.1.v2.1 annot-version=v2.1) &
Phvul.004G081000.2	5	7	1.338	0.42	NA	8	17	1.997	0.998	0.338268	1	8	8.068	3.012	0.999997	Phvul.004G081000	Phvul.004G081000	Phvul.004G081000.2.p	PF00080	PTHR10003,PTHR10003:SF31	KOG0441	1.15.1.1	K04565	GO:0055114,GO:0046872,GO:0006801	AT5G18100.1	CSD3	copper/zinc superoxide dismutase 3	Phvul.004G081000	PTHR10003:SF31 - SUPEROXIDE DISMUTASE [CU-ZN] 3 (1 of 1)	Phvul.004G081000	Redox homeostasis.enzymatic reactive oxygen species scavengers.superoxide dismutase activities.copper/zinc superoxide dismutase	copper/zinc superoxide dismutase (original description: pacid=37162793 transcript=Phvul.004G081000.2 locus=Phvul.004G081000 ID=Phvul.004G081000.2.v2.1 annot-version=v2.1) &
Phvul.004G157101.1	428	137	0.321	-1.64	0.000332006	193	62	0.321	-1.638	0.284248	81	53	0.66	-0.599	0.999997	Phvul.004G157101	Phvul.004G157101	Phvul.004G157101.1.p	0	PTHR31304	0	0	0	0	AT3G02550.1	LBD41	LOB domain-containing protein 41	0	0	Phvul.004G157101	not assigned.not annotated	no hits & (original description: pacid=37163577 transcript=Phvul.004G157101.1 locus=Phvul.004G157101 ID=Phvul.004G157101.1.v2.1 annot-version=v2.1)
Phvul.003G231350.3	343	363	1.06	0.085	0.92861	97	193	1.997	0.998	0.165914	66	29	0.44	-1.184	0.999997	Phvul.003G231350	Phvul.003G231350	Phvul.003G231350.4.p	PF08263,PF00560,PF13855,PF00069	PTHR27000,PTHR27000:SF49	KOG1187	2.7.11.1	0	GO:0005515,GO:0006468,GO:0005524,GO:0004672	AT5G65700.2	BAM1	Leucine-rich receptor-like protein kinase family protein	Phvul.003G231350	PF00069//PF00560//PF08263//PF13855 - Protein kinase domain (Pkinase) // Leucine Rich Repeat (LRR_1) // Leucine rich repeat N-terminal domain (LRRNT_2) // Leucine rich repeat (LRR_8) (1 of 43)	Phvul.003G231350	Protein modification.phosphorylation.TKL protein kinase superfamily.protein kinase (LRR-XI)	protein kinase (LRR-XI) (original description: pacid=37144461 transcript=Phvul.003G231350.4 locus=Phvul.003G231350 ID=Phvul.003G231350.4.v2.1 annot-version=v2.1) &
Phvul.010G135900.1	2	2	0.768	-0.381	NA	1	2	1.997	0.998	NA	0	0	0.538	-0.895	NA	Phvul.010G135900	Phvul.010G135900	Phvul.010G135900.1.p	PF01477,PF00305	PTHR11771,PTHR11771:SF48	0	1.13.11.58	K15718	GO:0005515,GO:0055114,GO:0046872,GO:0016702	AT1G55020.1	ATLOX1,LOX1	lipoxygenase 1	Phvul.010G135900	K15718 - linoleate 9S-lipoxygenase (LOX1_5) (1 of 19)	Phvul.010G135900	Enzyme classification.EC_1 oxidoreductases.EC_1.13 oxidoreductase acting on single donor with incorporation of molecular oxygen (oxygenase)	Enzyme classification.EC_1 oxidoreductases.EC_1.13 oxidoreductase acting on single donor with incorporation of molecular oxygen (oxygenase)(50.1.12 : 1428.5) & Linoleate 9S-lipoxygenase OS=Lens culinaris (sp|p38414|lox1_lencu : 1411.0) (original description: pacid=37143407 transcript=Phvul.010G135900.1 locus=Phvul.010G135900 ID=Phvul.010G135900.1.v2.1 annot-version=v2.1) &
Phvul.006G030900.1	30	21	0.704	-0.506	0.78442	15	30	1.997	0.998	0.175101	11	7	0.7	-0.515	0.999997	Phvul.006G030900	Phvul.006G030900	Phvul.006G030900.1.p	PF00168	PTHR31208,PTHR31208:SF3	0	0	0	GO:0005515	AT5G12300.1	0	Calcium-dependent lipid-binding (CaLB domain) family protein	Phvul.006G030900	PF00168 - C2 domain (C2) (1 of 105)	Phvul.006G030900	not assigned.not annotated	no hits & (original description: pacid=37173388 transcript=Phvul.006G030900.1 locus=Phvul.006G030900 ID=Phvul.006G030900.1.v2.1 annot-version=v2.1)
Phvul.007G016300.4	11	7	0.606	-0.724	NA	7	15	1.997	0.998	0.932497	12	0	0.015	-6.015	0.999997	Phvul.007G016300	Phvul.007G016300	Phvul.007G016300.4.p	PF10497,PF02373	PTHR12549,PTHR12549:SF16	0	0	0	0	AT3G07610.3	IBM1	Transcription factor jumonji (jmjC) domain-containing protein	Phvul.007G016300	K15601 - lysine-specific demethylase 3 [EC:1.14.11.-] (KDM3) (1 of 8)	Phvul.007G016300	RNA biosynthesis.transcriptional regulation.transcription factor (JUMONJI)	transcription factor (JUMONJI) (original description: pacid=37165447 transcript=Phvul.007G016300.4 locus=Phvul.007G016300 ID=Phvul.007G016300.4.v2.1 annot-version=v2.1) &
Phvul.008G170200.2	5	39	6.982	2.804	0.215438	15	29	1.995	0.997	0.890681	18	16	0.91	-0.136	0.999997	Phvul.008G170200	Phvul.008G170200	Phvul.008G170200.3.p	PF00026	PTHR13683,PTHR13683:SF339	KOG1339	3.4.23.12	0	GO:0006508,GO:0004190	AT5G10080.1	0	Eukaryotic aspartyl protease family protein	Phvul.008G170200	PTHR13683//PTHR13683:SF339 - ASPARTYL PROTEASES // SUBFAMILY NOT NAMED (1 of 1)	Phvul.008G170200	Protein homeostasis.proteolysis.aspartic-type peptidase activities.A1-class protease (Pepsin)	pepsin-type protease (original description: pacid=37157941 transcript=Phvul.008G170200.3 locus=Phvul.008G170200 ID=Phvul.008G170200.3.v2.1 annot-version=v2.1) &
Phvul.009G042500.1	87	123	1.416	0.501	0.170634	11	21	1.995	0.997	0.475902	25	15	0.599	-0.739	0.999997	Phvul.009G042500	Phvul.009G042500	Phvul.009G042500.1.p	0	PTHR18937,PTHR18937:SF278	0	0	0	0	AT5G05180.1	0	0	Phvul.009G042500	PTHR18937//PTHR18937:SF278 - STRUCTURAL MAINTENANCE OF CHROMOSOMES SMC FAMILY MEMBER // SUBFAMILY NOT NAMED (1 of 1)	Phvul.009G042500	Cytoskeleton organisation.microfilament network.actin-membrane compartment interaction.NET-type actin-membrane nexus protein families.actin-binding protein (NET4)	actin-binding protein (NET4) (original description: pacid=37149007 transcript=Phvul.009G042500.1 locus=Phvul.009G042500 ID=Phvul.009G042500.1.v2.1 annot-version=v2.1) &
Phvul.005G086200.1	226	206	0.911	-0.135	0.873296	318	195	0.614	-0.704	0.0159415	183	179	0.98	-0.03	0.999997	Phvul.005G086200	Phvul.005G086200	Phvul.005G086200.1.p	PF10597	PTHR11140,PTHR11140:SF0	0	0	K12856	GO:0030623,GO:0005681,GO:0000398	AT1G80070.1	EMB14,EMB177,EMB33,SUS2	Pre-mRNA-processing-splicing factor	Phvul.005G086200	K12856 - pre-mRNA-processing factor 8 (PRPF8, PRP8) (1 of 3)	Phvul.005G086200	not assigned.annotated	(original description: pacid=37154347 transcript=Phvul.005G086200.1 locus=Phvul.005G086200 ID=Phvul.005G086200.1.v2.1 annot-version=v2.1) & Pre-mRNA-processing-splicing factor 8A OS=Arabidopsis thaliana (sp|q9ssd2|prp8a_arath : 276.0)
Phvul.004G131700.2	159	135	0.851	-0.233	0.732875	45	89	1.994	0.996	0.286861	39	64	1.638	0.712	0.999997	Phvul.004G131700	Phvul.004G131700	Phvul.004G131700.2.p	PF00856	PTHR22884,PTHR22884:SF362	KOG1082	2.1.1.43	K11423	GO:0005515	AT2G44150.1	ASHH3,SDG7	histone-lysine N-methyltransferase ASHH3	Phvul.004G131700	PTHR22884//PTHR22884:SF362 - SET DOMAIN PROTEINS // SUBFAMILY NOT NAMED (1 of 1)	Phvul.004G131700	Chromatin organisation.histone modifications.histone lysine methylation.class-II histone methyltransferase (ASH1)	class II/ASH1 histone methyltransferase component of histone lysine methylation/demethylation (original description: pacid=37163272 transcript=Phvul.004G131700.2 locus=Phvul.004G131700 ID=Phvul.004G131700.2.v2.1 annot-version=v2.1) &
Phvul.009G090224.1	84	61	0.717	-0.479	0.496169	42	85	1.994	0.996	0.446733	91	156	1.719	0.782	0.999997	Phvul.009G090224	Phvul.009G090224	Phvul.009G090224.1.p	0	0	0	0	0	0	0	0	0	0	0	Phvul.009G090224	not assigned.not annotated	no hits & (original description: pacid=37151518 transcript=Phvul.009G090224.1 locus=Phvul.009G090224 ID=Phvul.009G090224.1.v2.1 annot-version=v2.1)
Phvul.008G244200.1	23	35	1.526	0.609	0.418792	1	2	1.994	0.995	NA	2	1	0.846	-0.242	NA	Phvul.008G244200	Phvul.008G244200	Phvul.008G244200.1.p	PF16916,PF01545	PTHR11562,PTHR11562:SF45	KOG1485	0	0	GO:0055085,GO:0016021,GO:0008324,GO:0006812	AT3G58060.1	0	Cation efflux family protein	Phvul.008G244200	PTHR11562:SF45 - METAL TOLERANCE PROTEIN C3-RELATED (1 of 2)	Phvul.008G244200	Solute transport.carrier-mediated transport.CDF superfamily.CDF family.manganese cation transporter (Mn-CDF)	manganese cation transporter (Mn-CDF) (original description: pacid=37160345 transcript=Phvul.008G244200.1 locus=Phvul.008G244200 ID=Phvul.008G244200.1.v2.1 annot-version=v2.1) &
Phvul.006G021600.1	6	8	1.307	0.386	NA	5	10	1.993	0.995	0.619829	6	6	0.988	-0.018	0.999997	Phvul.006G021600	Phvul.006G021600	Phvul.006G021600.2.p	PF00542	PTHR24089,PTHR24089:SF375	KOG1715	0	K02935	GO:0006412,GO:0003735	AT4G37660.1	0	Ribosomal protein L12/ ATP-dependent Clp protease adaptor protein ClpS family protein	Phvul.006G021600	K02935 - large subunit ribosomal protein L7/L12 (RP-L7, MRPL12, rplL) (1 of 7)	Phvul.006G021600	Protein biosynthesis.organelle machinery.mitochondrial ribosome.large ribosomal subunit proteome.component mtRPL7/L12	component mtRPL7/L12 of large ribosomal subunit proteome (original description: pacid=37173740 transcript=Phvul.006G021600.2 locus=Phvul.006G021600 ID=Phvul.006G021600.2.v2.1 annot-version=v2.1) &
Phvul.008G282100.1	13	16	1.245	0.316	NA	5	10	1.993	0.995	0.645279	3	2	0.601	-0.734	0.999997	Phvul.008G282100	Phvul.008G282100	Phvul.008G282100.1.p	PF03168	PTHR31852,PTHR31852:SF4	0	0	0	0	AT4G26490.1	0	Late embryogenesis abundant (LEA) hydroxyproline-rich glycoprotein family	Phvul.008G282100	PF03168 - Late embryogenesis abundant protein (LEA_2) (1 of 55)	Phvul.008G282100	not assigned.not annotated	no hits & (original description: pacid=37158868 transcript=Phvul.008G282100.1 locus=Phvul.008G282100 ID=Phvul.008G282100.1.v2.1 annot-version=v2.1)
Phvul.009G218400.1	4	4	0.782	-0.354	NA	1	2	1.994	0.995	NA	1	1	1.05	0.071	NA	Phvul.009G218400	Phvul.009G218400	Phvul.009G218400.1.p	0	PTHR32077,PTHR32077:SF18	0	0	0	0	AT1G30800.1	0	Fasciclin-like arabinogalactan family protein	Phvul.009G218400	PTHR32077:SF18 - FASCICLIN-LIKE ARABINOGALACTAN FAMILY PROTEIN (1 of 2)	Phvul.009G218400	not assigned.not annotated	no hits & (original description: pacid=37148981 transcript=Phvul.009G218400.1 locus=Phvul.009G218400 ID=Phvul.009G218400.1.v2.1 annot-version=v2.1)
Phvul.008G027800.2	12	7	0.575	-0.798	NA	2	4	1.994	0.995	NA	0	0	2.041	1.029	NA	Phvul.008G027800	Phvul.008G027800	Phvul.008G027800.2.p	PF00319,PF01486	PTHR11945,PTHR11945:SF155	KOG0014	0	K09264	GO:0046983,GO:0003677,GO:0006355,GO:0005634,GO:0003700	AT5G60910.1	AGL8,FUL	AGAMOUS-like 8	Phvul.008G027800	PTHR11945:SF155 - AGAMOUS-LIKE MADS-BOX PROTEIN AGL8-RELATED (1 of 3)	Phvul.008G027800	RNA biosynthesis.transcriptional regulation.transcription factor (MADS/AGL)	transcription factor (MADS/AGL) (original description: pacid=37158209 transcript=Phvul.008G027800.2 locus=Phvul.008G027800 ID=Phvul.008G027800.2.v2.1 annot-version=v2.1) &
Phvul.005G012400.1	2	1	0.314	-1.672	NA	1	2	1.994	0.995	NA	3	3	1.035	0.049	0.999997	Phvul.005G012400	Phvul.005G012400	Phvul.005G012400.1.p	PF00083	PTHR23504,PTHR23504:SF29	KOG2615	0	0	GO:0055085,GO:0022857,GO:0016021	AT5G13750.1	ZIFL1	zinc induced facilitator-like 1	Phvul.005G012400	KOG2615 - Permease of the major facilitator superfamily (1 of 8)	Phvul.005G012400	Solute transport.carrier-mediated transport.MFS superfamily.DHA-1 family.metal chelator transporter (ZIF/TOM)	metal chelator transporter (ZIF/TOM) (original description: pacid=37152329 transcript=Phvul.005G012400.1 locus=Phvul.005G012400 ID=Phvul.005G012400.1.v2.1 annot-version=v2.1) &
Phvul.010G001100.3	0	7	36.17	5.177	NA	9	17	1.992	0.994	0.930238	3	8	3.01	1.59	0.999997	Phvul.010G001100	Phvul.010G001100	Phvul.010G001100.7.p	PF00657	PTHR14209,PTHR14209:SF10	KOG3035	0	0	GO:0016788	AT3G11210.1	0	SGNH hydrolase-type esterase superfamily protein	Phvul.010G001100	PTHR14209//PTHR14209:SF10 - ISOAMYL ACETATE-HYDROLYZING ESTERASE 1 // SUBFAMILY NOT NAMED (1 of 5)	Phvul.010G001100	not assigned.annotated	(original description: pacid=37142318 transcript=Phvul.010G001100.7 locus=Phvul.010G001100 ID=Phvul.010G001100.7.v2.1 annot-version=v2.1) & GDSL esterase/lipase CPRD49 OS=Arabidopsis thaliana (sp|q9srm5|cpr49_arath : 266.0)
Phvul.008G043100.1	2073	666	0.321	-1.638	5.83975e-89	641	608	0.949	-0.075	0.973121	1348	1354	1.005	0.007	0.999997	Phvul.008G043100	Phvul.008G043100	Phvul.008G043100.1.p	PF07847	PTHR22966,PTHR22966:SF1	KOG4281	1.13.11.19	K10712	GO:0055114,GO:0016702	AT5G39890.1	0	Protein of unknown function (DUF1637)	Phvul.008G043100	1.13.11.19 - Cysteamine dioxygenase / Persulfurase (1 of 8)	Phvul.008G043100	Protein homeostasis.ubiquitin-proteasome system.N-degron pathways.Arg/N-degron pathway.N-terminal modification.cysteine oxidase (PCO)	cysteine oxidase (PCO) (original description: pacid=37159745 transcript=Phvul.008G043100.1 locus=Phvul.008G043100 ID=Phvul.008G043100.1.v2.1 annot-version=v2.1) &
Phvul.001G224500.4	92	122	1.332	0.414	NA	82	163	1.992	0.994	0.867523	322	191	0.592	-0.756	0.999997	Phvul.001G224500	Phvul.001G224500	Phvul.001G224500.9.p	PF01749,PF00514	PTHR23316,PTHR23316:SF17	0	0	0	GO:0008565,GO:0006606,GO:0005737,GO:0005634,GO:0005515	AT1G09270.1	IMPA-4	importin alpha isoform 4	Phvul.001G224500	PTHR23316:SF17 - IMPORTIN SUBUNIT ALPHA (1 of 1)	Phvul.001G224500	Protein translocation.nucleus.nucleocytoplasmic transport.importin alpha adaptor proteins	importin alpha adaptor proteins (original description: pacid=37170475 transcript=Phvul.001G224500.9 locus=Phvul.001G224500 ID=Phvul.001G224500.9.v2.1 annot-version=v2.1) &
Phvul.009G005900.1	151	179	1.188	0.249	0.408495	128	254	1.991	0.994	0.0573581	78	86	1.095	0.131	0.999997	Phvul.009G005900	Phvul.009G005900	Phvul.009G005900.1.p	0	PTHR38362	0	0	0	0	AT4G34588.1	CPuORF2	conserved peptide upstream open reading frame 2	0	0	Phvul.009G005900	not assigned.not annotated	no hits & (original description: pacid=37149981 transcript=Phvul.009G005900.1 locus=Phvul.009G005900 ID=Phvul.009G005900.1.v2.1 annot-version=v2.1)
Phvul.007G182400.1	148	143	0.97	-0.045	0.957208	20	40	1.992	0.994	0.270017	28	31	1.106	0.145	0.999997	Phvul.007G182400	Phvul.007G182400	Phvul.007G182400.1.p	PF04536	PTHR30373,PTHR30373:SF2	0	3.1.3.2	0	0	AT1G54780.1	TLP18.3	thylakoid lumen 18.3 kDa protein	Phvul.007G182400	PTHR30373:SF2 - UPF0603 PROTEIN YGCG (1 of 1)	Phvul.007G182400	Photosynthesis.photophosphorylation.photosystem II.assembly and maintenance.assembly factor (Psb32)	Psb32 protein involved in PS-II assembly (original description: pacid=37165432 transcript=Phvul.007G182400.1 locus=Phvul.007G182400 ID=Phvul.007G182400.1.v2.1 annot-version=v2.1) &
Phvul.001G112100.1	2263	728	0.321	-1.638	1.62024e-16	9534	4338	0.455	-1.136	0.104734	19092	23584	1.235	0.305	0.999997	Phvul.001G112100	Phvul.001G112100	Phvul.001G112100.1.p	0	0	0	0	0	0	0	0	0	0	0	Phvul.001G112100	not assigned.not annotated	no hits & (original description: pacid=37170375 transcript=Phvul.001G112100.1 locus=Phvul.001G112100 ID=Phvul.001G112100.1.v2.1 annot-version=v2.1)
Phvul.003G102600.1	101	69	0.683	-0.55	0.652489	10	21	1.991	0.994	0.76893	15	4	0.299	-1.743	0.999997	Phvul.003G102600	Phvul.003G102600	Phvul.003G102600.2.p	PF00642	PTHR12506,PTHR12506:SF27	KOG1677	0	0	GO:0046872	AT5G18550.1	0	Zinc finger C-x8-C-x5-C-x3-H type family protein	Phvul.003G102600	PTHR12506:SF27 - ZINC FINGER CCCH DOMAIN-CONTAINING PROTEIN 34-RELATED (1 of 2)	Phvul.003G102600	RNA biosynthesis.transcriptional regulation.transcription factor (C3H-ZF)	C3H zinc finger transcription factor (original description: pacid=37145263 transcript=Phvul.003G102600.2 locus=Phvul.003G102600 ID=Phvul.003G102600.2.v2.1 annot-version=v2.1) &
Phvul.006G030100.2	43	10	0.228	-2.133	0.615867	13	26	1.991	0.994	0.89614	44	72	1.633	0.708	0.999997	Phvul.006G030100	Phvul.006G030100	Phvul.006G030100.5.p	PF00046	PTHR24326,PTHR24326:SF218	0	0	0	GO:0003677	AT4G03250.1	0	Homeodomain-like superfamily protein	Phvul.006G030100	PF00046 - Homeobox domain (Homeobox) (1 of 84)	Phvul.006G030100	RNA biosynthesis.transcriptional regulation.Homeobox transcription factor superfamily.transcription factor (HOX)	HOX-like transcription factor (original description: pacid=37173506 transcript=Phvul.006G030100.5 locus=Phvul.006G030100 ID=Phvul.006G030100.5.v2.1 annot-version=v2.1) &
Phvul.005G021900.1	44	50	1.138	0.187	0.797222	15	29	1.99	0.993	0.443969	14	14	0.976	-0.035	0.999997	Phvul.005G021900	Phvul.005G021900	Phvul.005G021900.1.p	PF01554	PTHR11206,PTHR11206:SF156	KOG1347	0	0	GO:0055085,GO:0016020,GO:0015297,GO:0015238,GO:0006855	AT3G08040.2	ATFRD3,FRD3,MAN1	MATE efflux family protein	Phvul.005G021900	PTHR11206:SF156 - MATE EFFLUX FAMILY PROTEIN FRD3 (1 of 3)	Phvul.005G021900	Nutrient uptake.iron uptake.long-distance iron transport.ferric-citrate complex transporter (FRD)	ferric-citrate complex transporter (FRD) (original description: pacid=37152505 transcript=Phvul.005G021900.1 locus=Phvul.005G021900 ID=Phvul.005G021900.1.v2.1 annot-version=v2.1) &
Phvul.001G163600.1	357	373	1.044	0.063	0.90483	83	165	1.99	0.993	0.289648	33	34	1.01	0.014	0.999997	Phvul.001G163600	Phvul.001G163600	Phvul.001G163600.1.p	0	PTHR33318,PTHR33318:SF3	0	0	0	0	AT5G44040.1	0	0	0	0	Phvul.001G163600	not assigned.not annotated	no hits & (original description: pacid=37168764 transcript=Phvul.001G163600.1 locus=Phvul.001G163600 ID=Phvul.001G163600.1.v2.1 annot-version=v2.1)
Phvul.006G067300.1	129	105	0.82	-0.287	0.834731	31	61	1.99	0.993	0.412591	35	25	0.717	-0.48	0.999997	Phvul.006G067300	Phvul.006G067300	Phvul.006G067300.1.p	0	0	0	0	0	0	0	0	0	0	0	Phvul.006G067300	not assigned.not annotated	no hits & (original description: pacid=37171435 transcript=Phvul.006G067300.1 locus=Phvul.006G067300 ID=Phvul.006G067300.1.v2.1 annot-version=v2.1)
Phvul.011G057700.3	4	21	5.462	2.45	NA	4	7	1.989	0.992	NA	1	0	0.283	-1.822	NA	Phvul.011G057700	Phvul.011G057700	Phvul.011G057700.3.p	PF07944	PTHR31151,PTHR31151:SF0	0	0	K09955	0	AT5G12950.1	0	Putative glycosyl hydrolase of unknown function (DUF1680)	Phvul.011G057700	K09955 - hypothetical protein (K09955) (1 of 3)	Phvul.011G057700	not assigned.not annotated	no hits & (original description: pacid=37156685 transcript=Phvul.011G057700.3 locus=Phvul.011G057700 ID=Phvul.011G057700.3.v2.1 annot-version=v2.1)
Phvul.L003546.2	153	222	1.456	0.542	0.517169	30	59	1.99	0.992	0.785732	22	40	1.844	0.883	0.999997	Phvul.L003546	Phvul.L003546	Phvul.L003546.2.p	PF04104	PTHR10537,PTHR10537:SF3	KOG2267	0	K02685	GO:0006269,GO:0003896	AT1G67320.2	0	DNA primase, large subunit family	Phvul.L003546	K02685 - DNA primase large subunit (PRI2) (1 of 1)	Phvul.L003546	Cell cycle organisation.DNA replication.elongation.DNA polymerase alpha complex.primase component POLA3	primase component POLA3 of DNA polymerase alpha complex (original description: pacid=37174294 transcript=Phvul.L003546.2 locus=Phvul.L003546 ID=Phvul.L003546.2.v2.1 annot-version=v2.1) &
Phvul.010G151900.2	210	237	1.13	0.176	0.750428	24	48	1.989	0.992	0.397505	22	17	0.76	-0.396	0.999997	Phvul.010G151900	Phvul.010G151900	Phvul.010G151900.2.p	PF02984,PF00134	PTHR10177,PTHR10177:SF239	KOG0654	0	K06627	GO:0005634	AT1G80370.1	CYCA2;4	Cyclin A2;4	Phvul.010G151900	PTHR10177:SF239 - CYCLIN-A2-3-RELATED (1 of 1)	Phvul.010G151900	Cell cycle organisation.cell cycle control.cyclin-dependent regulation.cyclin activities.cyclin (CYCA)	cyclin (CYCA) (original description: pacid=37144083 transcript=Phvul.010G151900.2 locus=Phvul.010G151900 ID=Phvul.010G151900.2.v2.1 annot-version=v2.1) &
Phvul.001G230600.1	120	106	0.889	-0.17	0.707367	28	56	1.989	0.992	0.254263	11	9	0.784	-0.352	0.999997	Phvul.001G230600	Phvul.001G230600	Phvul.001G230600.1.p	0	PTHR33270,PTHR33270:SF1	0	0	0	0	AT1G70780.1	0	0	0	0	Phvul.001G230600	not assigned.not annotated	no hits & (original description: pacid=37169511 transcript=Phvul.001G230600.1 locus=Phvul.001G230600 ID=Phvul.001G230600.1.v2.1 annot-version=v2.1)
Phvul.001G086000.4	49	39	0.799	-0.323	0.77383	34	68	1.989	0.992	NA	18	29	1.635	0.709	0.999997	Phvul.001G086000	Phvul.001G086000	Phvul.001G086000.4.p	0	0	0	0	0	0	0	0	0	0	0	Phvul.001G086000	not assigned.not annotated	no hits & (original description: pacid=37169796 transcript=Phvul.001G086000.4 locus=Phvul.001G086000 ID=Phvul.001G086000.4.v2.1 annot-version=v2.1)
Phvul.006G050700.1	11	8	0.716	-0.482	NA	2	3	1.989	0.992	NA	1	4	3.488	1.802	0.999997	Phvul.006G050700	Phvul.006G050700	Phvul.006G050700.1.p	0	PTHR22903,PTHR22903:SF18	0	0	0	0	AT5G05710.1	0	Pleckstrin homology (PH) domain superfamily protein	Phvul.006G050700	PTHR22903 - PLEKHH PROTEIN (1 of 2)	Phvul.006G050700	not assigned.not annotated	no hits & (original description: pacid=37171672 transcript=Phvul.006G050700.1 locus=Phvul.006G050700 ID=Phvul.006G050700.1.v2.1 annot-version=v2.1)
Phvul.003G089801.1	40	55	1.368	0.452	0.826691	3	6	1.987	0.991	NA	3	3	0.908	-0.138	0.999997	Phvul.003G089801	Phvul.003G089801	Phvul.003G089801.1.p	PF00177	PTHR11205,PTHR11205:SF22	KOG3291	0	K02992	GO:0006412	ATCG00900.1	0	Ribosomal protein S7p/S5e family protein	Phvul.003G089801	K02992 - small subunit ribosomal protein S7 (RP-S7, MRPS7, rpsG) (1 of 7)	Phvul.003G089801	Protein biosynthesis.organelle machinery.plastidial ribosome.small ribosomal subunit proteome.component psRPS7	component psRPS7 of small ribosomal subunit proteome (original description: pacid=37146833 transcript=Phvul.003G089801.1 locus=Phvul.003G089801 ID=Phvul.003G089801.1.v2.1 annot-version=v2.1) &
Phvul.007G082600.1	348	427	1.227	0.295	0.476128	54	107	1.988	0.991	0.290731	77	73	0.946	-0.08	0.999997	Phvul.007G082600	Phvul.007G082600	Phvul.007G082600.1.p	PF00141	PTHR31235,PTHR31235:SF12	0	1.11.1.7	K00430	GO:0055114,GO:0020037,GO:0006979,GO:0004601	AT1G71695.1	0	Peroxidase superfamily protein	Phvul.007G082600	1.11.1.7 - Peroxidase / Lactoperoxidase (1 of 96)	Phvul.007G082600	not assigned.annotated	(original description: pacid=37167486 transcript=Phvul.007G082600.1 locus=Phvul.007G082600 ID=Phvul.007G082600.1.v2.1 annot-version=v2.1) & Peroxidase 12 OS=Arabidopsis thaliana (sp|q96520|per12_arath : 330.0)
Phvul.006G123600.1	109	99	0.908	-0.139	0.782263	315	194	0.615	-0.702	0.0166191	203	219	1.077	0.107	0.999997	Phvul.006G123600	Phvul.006G123600	Phvul.006G123600.1.p	PF00067	PTHR24286,PTHR24286:SF67	KOG0157	0	K04123	GO:0055114,GO:0020037,GO:0016705,GO:0005506	AT2G32440.1	ATKAO2,CYP88A4,KAO2	ent-kaurenoic acid hydroxylase 2	Phvul.006G123600	K04123 - ent-kaurenoic acid hydroxylase (KAO) (1 of 3)	Phvul.006G123600	Phytohormone action.gibberellin.biosynthesis.ent-kaurene oxidase	ent-kaurene oxidase (original description: pacid=37174248 transcript=Phvul.006G123600.1 locus=Phvul.006G123600 ID=Phvul.006G123600.1.v2.1 annot-version=v2.1) &
Phvul.008G200800.2	121	109	0.9	-0.152	0.964208	30	59	1.986	0.99	0.79505	34	37	1.09	0.124	0.999997	Phvul.008G200800	Phvul.008G200800	Phvul.008G200800.3.p	PF00168	PTHR31208,PTHR31208:SF3	0	0	0	GO:0005515	AT5G55530.2	0	Calcium-dependent lipid-binding (CaLB domain) family protein	Phvul.008G200800	PF00168 - C2 domain (C2) (1 of 105)	Phvul.008G200800	not assigned.not annotated	no hits & (original description: pacid=37161010 transcript=Phvul.008G200800.3 locus=Phvul.008G200800 ID=Phvul.008G200800.3.v2.1 annot-version=v2.1)
Phvul.011G184500.1	24	15	0.619	-0.692	0.401604	4	8	1.986	0.99	NA	3	1	0.317	-1.66	NA	Phvul.011G184500	Phvul.011G184500	Phvul.011G184500.1.p	0	PTHR22847,PTHR22847:SF461	KOG1273	0	K14961	0	AT3G21060.1	0	Transducin/WD40 repeat-like superfamily protein	Phvul.011G184500	K14961 - COMPASS component SWD1 (RBBP5, SWD1, CPS50) (1 of 3)	Phvul.011G184500	Chromatin organisation.histone modifications.histone lysine methylation.COMPASS histone trimethylation complex.component RBL	component RBL of COMPASS histone trimethylation complex (original description: pacid=37155089 transcript=Phvul.011G184500.1 locus=Phvul.011G184500 ID=Phvul.011G184500.1.v2.1 annot-version=v2.1) &
Phvul.002G019100.1	179	58	0.322	-1.636	0.0128764	340	171	0.504	-0.988	0.326473	1294	1211	0.936	-0.096	0.999997	Phvul.002G019100	Phvul.002G019100	Phvul.002G019100.1.p	PF00447	PTHR10015,PTHR10015:SF166	0	0	K09419	GO:0043565,GO:0006355,GO:0005634,GO:0003700	AT4G36990.1	AT-HSFB1,ATHSF4,HSF4,HSFB1	heat shock factor 4	Phvul.002G019100	PTHR10015:SF166 - HEAT STRESS TRANSCRIPTION FACTOR B-1 (1 of 2)	Phvul.002G019100	RNA biosynthesis.transcriptional regulation.transcription factor (HSF)	transcription factor (HSF) (original description: pacid=37176856 transcript=Phvul.002G019100.1 locus=Phvul.002G019100 ID=Phvul.002G019100.1.v2.1 annot-version=v2.1) &
Phvul.011G141200.1	4	7	1.579	0.659	NA	2	3	1.985	0.989	NA	1	1	1.081	0.113	NA	Phvul.011G141200	Phvul.011G141200	Phvul.011G141200.1.p	PF01501	PTHR32116,PTHR32116:SF24	0	2.4.1.43	K13648	GO:0016757,GO:0047262	AT5G54690.1	GAUT12,IRX8,LGT6	galacturonosyltransferase 12	Phvul.011G141200	PTHR32116:SF24 - GALACTURONOSYLTRANSFERASE 12-RELATED (1 of 2)	Phvul.011G141200	not assigned.annotated	(original description: pacid=37156012 transcript=Phvul.011G141200.1 locus=Phvul.011G141200 ID=Phvul.011G141200.1.v2.1 annot-version=v2.1) & Probable galacturonosyltransferase 12 OS=Arabidopsis thaliana (sp|q9fh36|gautc_arath : 856.0)
Phvul.008G262900.1	173	231	1.337	0.419	0.473674	73	144	1.985	0.989	0.0796266	30	31	1.038	0.054	0.999997	Phvul.008G262900	Phvul.008G262900	Phvul.008G262900.1.p	PF00249	PTHR24078,PTHR24078:SF279	KOG0724	0	0	0	AT2G38090.1	0	Duplicated homeodomain-like superfamily protein	Phvul.008G262900	PTHR24078:SF279 - DUPLICATED SANT DNA-BINDING DOMAIN-CONTAINING PROTEIN (1 of 5)	Phvul.008G262900	RNA biosynthesis.transcriptional regulation.MYB transcription factor superfamily.transcription factor (MYB-related)	transcription factor (MYB-related) (original description: pacid=37159652 transcript=Phvul.008G262900.1 locus=Phvul.008G262900 ID=Phvul.008G262900.1.v2.1 annot-version=v2.1) &
Phvul.001G228800.1	47	58	1.23	0.298	0.705715	311	191	0.615	-0.701	0.0452312	185	205	1.108	0.148	0.999997	Phvul.001G228800	Phvul.001G228800	Phvul.001G228800.1.p	0	PTHR33538,PTHR33538:SF2	0	0	0	0	AT5G55490.1	ATGEX1,GEX1	gamete expressed protein 1	Phvul.001G228800	PTHR33538:SF2 - PROTEIN GAMETE EXPRESSED 1 (1 of 1)	Phvul.001G228800	not assigned.annotated	(original description: pacid=37171015 transcript=Phvul.001G228800.1 locus=Phvul.001G228800 ID=Phvul.001G228800.1.v2.1 annot-version=v2.1) & Protein GAMETE EXPRESSED 1 OS=Arabidopsis thaliana (sp|q681k7|gex1_arath : 464.0)
Phvul.008G223900.1	181	175	0.966	-0.049	0.962287	29	56	1.983	0.988	0.340412	44	20	0.451	-1.148	0.999997	Phvul.008G223900	Phvul.008G223900	Phvul.008G223900.1.p	PF13540,PF00069	PTHR27003,PTHR27003:SF102	KOG1187	2.7.11.1	0	GO:0006468,GO:0005524,GO:0004672	AT3G55950.1	ATCRR3,CCR3	CRINKLY4 related 3	Phvul.008G223900	PF00069//PF13540 - Protein kinase domain (Pkinase) // Regulator of chromosome condensation (RCC1) repeat (RCC1_2) (1 of 2)	Phvul.008G223900	Protein modification.phosphorylation.TKL protein kinase superfamily.protein kinase (Crinkly-like)	protein kinase (Crinkly-like) (original description: pacid=37160558 transcript=Phvul.008G223900.1 locus=Phvul.008G223900 ID=Phvul.008G223900.1.v2.1 annot-version=v2.1) &
Phvul.011G005900.1	0	0	0.476	-1.07	NA	7	14	1.982	0.987	0.845943	23	34	1.453	0.539	0.999997	Phvul.011G005900	Phvul.011G005900	Phvul.011G005900.1.p	PF11837,PF08244,PF00251	PTHR31953,PTHR31953:SF6	0	3.2.1.26	K01193	GO:0004575,GO:0004564	AT1G12240.1	ATBETAFRUCT4,VAC-INV	Glycosyl hydrolases family 32 protein	Phvul.011G005900	K01193 - beta-fructofuranosidase (E3.2.1.26, sacA) (1 of 12)	Phvul.011G005900	Carbohydrate metabolism.sucrose metabolism.degradation.invertase activities.acid beta-fructofuranosidase (VIN)	acid beta-fructofuranosidase (VIN) (original description: pacid=37156136 transcript=Phvul.011G005900.1 locus=Phvul.011G005900 ID=Phvul.011G005900.1.v2.1 annot-version=v2.1) &
Phvul.002G196050.1	1	3	2.511	1.328	NA	2	4	1.981	0.986	NA	1	1	1.085	0.118	NA	Phvul.002G196050	Phvul.002G196050	Phvul.002G196050.1.p	0	0	0	0	0	0	0	0	0	0	0	Phvul.002G196050	not assigned.not annotated	no hits & (original description: pacid=37175874 transcript=Phvul.002G196050.1 locus=Phvul.002G196050 ID=Phvul.002G196050.1.v2.1 annot-version=v2.1)
Phvul.010G006400.1	1556	1880	1.209	0.273	0.453889	302	598	1.981	0.986	0.074099	310	340	1.097	0.134	0.999997	Phvul.010G006400	Phvul.010G006400	Phvul.010G006400.1.p	PF03953,PF00091	PTHR11588,PTHR11588:SF114	0	2.4.2.1	K07375	GO:0003924,GO:0007017,GO:0005874	AT5G23860.2	TUB8	tubulin beta 8	Phvul.010G006400	PTHR11588//PTHR11588:SF114 - TUBULIN // SUBFAMILY NOT NAMED (1 of 2)	Phvul.010G006400	Cytoskeleton organisation.microtubular network.alpha-beta-Tubulin heterodimer.component beta-Tubulin	component beta-Tubulin of alpha-beta-Tubulin heterodimer (original description: pacid=37143253 transcript=Phvul.010G006400.1 locus=Phvul.010G006400 ID=Phvul.010G006400.1.v2.1 annot-version=v2.1) &
Phvul.L001940.1	438	525	1.2	0.263	0.269637	637	393	0.616	-0.699	1.88804e-05	572	573	1.001	0.002	0.999997	Phvul.L001940	Phvul.L001940	Phvul.L001940.1.p	PF03914	PTHR14428,PTHR14428:SF5	0	0	0	0	AT1G79150.1	0	binding	Phvul.L001940	PTHR14428 - NUCLEOLAR COMPLEX PROTEIN 3 (1 of 5)	Phvul.L001940	Protein biosynthesis.ribosome biogenesis.large ribosomal subunit (LSU).LSU processome.pre-60S ribosomal subunit nuclear export.NOC export complexes.component NOC3	component NOC3 of ribosomal subunit nuclear export complex (original description: pacid=37157478 transcript=Phvul.L001940.1 locus=Phvul.L001940 ID=Phvul.L001940.1.v2.1 annot-version=v2.1) &
Phvul.010G050300.1	1	1	0.935	-0.097	NA	1	2	1.98	0.986	NA	2	2	1.491	0.576	NA	Phvul.010G050300	Phvul.010G050300	Phvul.010G050300.1.p	0	0	0	0	0	0	0	0	0	0	0	Phvul.010G050300	not assigned.not annotated	no hits & (original description: pacid=37142100 transcript=Phvul.010G050300.1 locus=Phvul.010G050300 ID=Phvul.010G050300.1.v2.1 annot-version=v2.1)
Phvul.010G089600.2	11	0	0.016	-5.983	NA	2	4	1.981	0.986	NA	2	1	0.358	-1.481	NA	Phvul.010G089600	Phvul.010G089600	Phvul.010G089600.2.p	PF00892	PTHR10778,PTHR10778:SF19	KOG1582	0	K15277	GO:0016021,GO:0016020	AT1G12600.1	0	UDP-N-acetylglucosamine (UAA) transporter family	Phvul.010G089600	K15277 - solute carrier family 35 (adenosine 3'-phospho 5'-phosphosulfate transporter), member B3 (SLC35B3, PAPST2) (1 of 2)	Phvul.010G089600	Solute transport.carrier-mediated transport.DMT superfamily.NST-TPT group.nucleotide sugar transporter (UTR1|5)	nucleotide sugar transporter (UTR1|5) (original description: pacid=37142088 transcript=Phvul.010G089600.2 locus=Phvul.010G089600 ID=Phvul.010G089600.2.v2.1 annot-version=v2.1) &
Phvul.007G240800.2	19	0	0.009	-6.762	NA	4	7	1.981	0.986	NA	1	2	1.61	0.687	NA	Phvul.007G240800	Phvul.007G240800	Phvul.007G240800.3.p	PF05033,PF00856,PF02182	PTHR22884,PTHR22884:SF378	KOG1082	2.1.1.43	K11420	GO:0034968,GO:0018024,GO:0008270,GO:0005634,GO:0005515,GO:0042393	AT2G35160.1	SGD9,SUVH5	SU(VAR)3-9 homolog 5	Phvul.007G240800	PTHR22884:SF378 - HISTONE-LYSINE N-METHYLTRANSFERASE MES-4-RELATED (1 of 3)	Phvul.007G240800	Chromatin organisation.histone modifications.histone lysine methylation.class-V histone methyltransferase (Suvar)	class V/Su(var) histone methyltransferase component of histone lysine methylation/demethylation (original description: pacid=37165920 transcript=Phvul.007G240800.3 locus=Phvul.007G240800 ID=Phvul.007G240800.3.v2.1 annot-version=v2.1) &
Phvul.004G150500.1	74	115	1.558	0.64	0.137468	21	43	1.979	0.985	0.18631	20	29	1.457	0.543	0.999997	Phvul.004G150500	Phvul.004G150500	Phvul.004G150500.1.p	PF13489,PF08241	PTHR10108,PTHR10108:SF793	KOG1269	2.1.1.103	K05929	GO:0008168,GO:0008152	AT3G18000.1	NMT1,PEAMT,XPL1	S-adenosyl-L-methionine-dependent methyltransferases superfamily protein	Phvul.004G150500	K05929 - phosphoethanolamine N-methyltransferase (E2.1.1.103, NMT) (1 of 1)	Phvul.004G150500	Lipid metabolism.glycerolipid biosynthesis.phosphatidylcholine.phospho-base N-methyltransferase	phospho-base N-methyltransferase (original description: pacid=37163177 transcript=Phvul.004G150500.1 locus=Phvul.004G150500 ID=Phvul.004G150500.1.v2.1 annot-version=v2.1) &
Phvul.003G162800.1	28	39	1.38	0.465	0.688071	5	10	1.979	0.984	0.577928	11	6	0.54	-0.889	0.999997	Phvul.003G162800	Phvul.003G162800	Phvul.003G162800.1.p	PF01177	PTHR21198,PTHR21198:SF7	0	5.1.1.13	0	GO:0036361,GO:0006807	AT1G15410.1	0	aspartate-glutamate racemase family	Phvul.003G162800	PTHR21198 - GLUTAMATE RACEMASE (1 of 2)	Phvul.003G162800	not assigned.not annotated	no hits & (original description: pacid=37147446 transcript=Phvul.003G162800.1 locus=Phvul.003G162800 ID=Phvul.003G162800.1.v2.1 annot-version=v2.1)
Phvul.004G028800.1	19	23	1.221	0.288	0.862236	7	14	1.978	0.984	0.475966	6	8	1.409	0.494	0.999997	Phvul.004G028800	Phvul.004G028800	Phvul.004G028800.1.p	PF02704	PTHR23201,PTHR23201:SF21	0	0	0	0	AT5G15230.1	GASA4	GAST1 protein homolog 4	Phvul.004G028800	PTHR23201:SF21 - GIBBERELLIN-REGULATED PROTEIN 4 (1 of 3)	Phvul.004G028800	Phytohormone action.signalling peptides.CRP (cysteine-rich-peptide) category.GASA/GAST-peptide activity.GASA-precursor polypeptide	GASA precursor polypeptide (original description: pacid=37162966 transcript=Phvul.004G028800.1 locus=Phvul.004G028800 ID=Phvul.004G028800.1.v2.1 annot-version=v2.1) &
Phvul.007G264500.1	7	9	1.198	0.261	NA	3	6	1.979	0.984	NA	3	2	0.929	-0.107	0.999997	Phvul.007G264500	Phvul.007G264500	Phvul.007G264500.1.p	PF00917	0	0	3.4.19.12	0	GO:0005515	AT5G06600.1	UBP12	ubiquitin-specific protease 12	Phvul.007G264500	PF00917 - MATH domain (MATH) (1 of 11)	Phvul.007G264500	not assigned.annotated	(original description: pacid=37166581 transcript=Phvul.007G264500.1 locus=Phvul.007G264500 ID=Phvul.007G264500.1.v2.1 annot-version=v2.1) & Ubiquitin carboxyl-terminal hydrolase 12 OS=Arabidopsis thaliana (sp|q9fpt1|ubp12_arath : 107.0)
Phvul.011G204400.1	232	223	0.962	-0.056	0.954791	69	138	1.978	0.984	0.267196	31	45	1.425	0.511	0.999997	Phvul.011G204400	Phvul.011G204400	Phvul.011G204400.1.p	PF08027,PF16720	0	0	0	0	GO:0045735,GO:0009405	0	0	0	Phvul.011G204400	PF08027//PF16720 - Albumin I chain b (Albumin_I) // Albumin I chain a (Albumin_I_a) (1 of 15)	Phvul.011G204400	not assigned.annotated	(original description: pacid=37155748 transcript=Phvul.011G204400.1 locus=Phvul.011G204400 ID=Phvul.011G204400.1.v2.1 annot-version=v2.1) & Albumin-1 OS=Glycine max (sp|q39837|alb1_soybn : 151.0)
Phvul.011G055300.1	510	390	0.765	-0.387	0.26229	189	375	1.978	0.984	0.148412	95	101	1.068	0.094	0.999997	Phvul.011G055300	Phvul.011G055300	Phvul.011G055300.2.p	0	PTHR36707	0	0	0	0	AT1G05894.1	0	0	0	0	Phvul.011G055300	not assigned.not annotated	no hits & (original description: pacid=37157243 transcript=Phvul.011G055300.2 locus=Phvul.011G055300 ID=Phvul.011G055300.2.v2.1 annot-version=v2.1)
Phvul.001G235400.1	8	99	12.418	3.634	0.214244	48	95	1.977	0.983	0.788682	0	11	61.698	5.947	0.999997	Phvul.001G235400	Phvul.001G235400	Phvul.001G235400.5.p	PF12783,PF01369	PTHR10663,PTHR10663:SF131	0	0	0	GO:0032012,GO:0005086	AT1G13980.1	EMB30,GN,VAN7	sec7 domain-containing protein	Phvul.001G235400	PTHR10663//PTHR10663:SF131 - GUANYL-NUCLEOTIDE EXCHANGE FACTOR // SUBFAMILY NOT NAMED (1 of 2)	Phvul.001G235400	Vesicle trafficking.Coat protein I (COPI) coatomer machinery.ARF-GTPase guanyl-nucleotide exchange factor (ARF-GEF) activities.ARF-GEF factor (GBF)	GBF-type ARF-GTPase guanyl-nucleotide exchange factor (original description: pacid=37170428 transcript=Phvul.001G235400.5 locus=Phvul.001G235400 ID=Phvul.001G235400.5.v2.1 annot-version=v2.1) &
Phvul.006G105100.1	215	228	1.06	0.084	0.832155	30	59	1.976	0.983	0.171556	51	37	0.728	-0.458	0.999997	Phvul.006G105100	Phvul.006G105100	Phvul.006G105100.1.p	PF02201,PF03126	PTHR14445,PTHR14445:SF39	KOG1946	0	0	GO:0005515,GO:0003677	AT5G63700.1	0	zinc ion binding;DNA binding	Phvul.006G105100	PF02201//PF03126 - SWIB/MDM2 domain (SWIB) // Plus-3 domain (Plus-3) (1 of 2)	Phvul.006G105100	not assigned.annotated	(original description: pacid=37174033 transcript=Phvul.006G105100.1 locus=Phvul.006G105100 ID=Phvul.006G105100.1.v2.1 annot-version=v2.1) & Uncharacterized protein At5g08430 OS=Arabidopsis thaliana (sp|q9ft92|y5843_arath : 213.0)
Phvul.001G256100.1	6	6	1.039	0.055	NA	2	5	1.976	0.983	NA	0	0	NA	NA	NA	Phvul.001G256100	Phvul.001G256100	Phvul.001G256100.1.p	PF14577,PF14576	PTHR33232,PTHR33232:SF1	0	0	0	0	AT3G01680.1	0	0	Phvul.001G256100	PTHR33232:SF1 - F12A21.8 (1 of 2)	Phvul.001G256100	not assigned.annotated	(original description: pacid=37169454 transcript=Phvul.001G256100.1 locus=Phvul.001G256100 ID=Phvul.001G256100.1.v2.1 annot-version=v2.1) & Protein SIEVE ELEMENT OCCLUSION C OS=Arabidopsis thaliana (sp|q9fxe2|seoc_arath : 408.0)
Phvul.002G165800.1	221	205	0.93	-0.105	0.89118	46	91	1.976	0.983	0.149393	32	35	1.088	0.121	0.999997	Phvul.002G165800	Phvul.002G165800	Phvul.002G165800.1.p	PF14363,PF00004	PTHR23070,PTHR23070:SF12	KOG0743	0	K08900	GO:0005524	AT2G18193.1	0	P-loop containing nucleoside triphosphate hydrolases superfamily protein	Phvul.002G165800	PTHR23070//PTHR23070:SF12 - BCS1 AAA-TYPE ATPASE // SUBFAMILY NOT NAMED (1 of 3)	Phvul.002G165800	not assigned.annotated	(original description: pacid=37178245 transcript=Phvul.002G165800.1 locus=Phvul.002G165800 ID=Phvul.002G165800.1.v2.1 annot-version=v2.1) & AAA-ATPase At2g18193 OS=Arabidopsis thaliana (sp|q8gw96|aatp3_arath : 338.0)
Phvul.003G141900.1	52	47	0.92	-0.121	0.9455	334	205	0.616	-0.698	0.0117609	293	310	1.056	0.079	0.999997	Phvul.003G141900	Phvul.003G141900	Phvul.003G141900.2.p	PF01237	PTHR10972	KOG2210	0	0	0	AT4G25850.1	ORP4B	OSBP(oxysterol binding protein)-related protein 4B	Phvul.003G141900	KOG2210 - Oxysterol-binding protein (1 of 4)	Phvul.003G141900	not assigned.annotated	(original description: pacid=37147577 transcript=Phvul.003G141900.2 locus=Phvul.003G141900 ID=Phvul.003G141900.2.v2.1 annot-version=v2.1) & Oxysterol-binding protein-related protein 4B OS=Arabidopsis thaliana (sp|q9sw00|orp4b_arath : 313.0)
Phvul.001G190900.1	208	140	0.673	-0.572	0.0951991	110	217	1.976	0.983	0.133633	248	241	0.974	-0.037	0.999997	Phvul.001G190900	Phvul.001G190900	Phvul.001G190900.2.p	PF00076	PTHR24012,PTHR24012:SF356	KOG4205,KOG0131	0	K13161	GO:0003676	AT3G52660.1	0	RNA-binding (RRM/RBD/RNP motifs) family protein	Phvul.001G190900	KOG0131//KOG4205 - Splicing factor 3b, subunit 4 // RNA-binding protein musashi/mRNA cleavage and polyadenylation factor I complex, subunit HRP1 (1 of 1)	Phvul.001G190900	not assigned.annotated	(original description: pacid=37169357 transcript=Phvul.001G190900.2 locus=Phvul.001G190900 ID=Phvul.001G190900.2.v2.1 annot-version=v2.1) & Heterogeneous nuclear ribonucleoprotein Q OS=Arabidopsis thaliana (sp|q9asp6|hnrpq_arath : 347.0)
Phvul.008G046400.1	1	4	3.393	1.763	NA	2	4	1.975	0.982	NA	26	15	0.563	-0.828	0.999997	Phvul.008G046400	Phvul.008G046400	Phvul.008G046400.1.p	PF00847	PTHR31190,PTHR31190:SF21	0	0	0	GO:0006355,GO:0003700	AT2G44840.1	ATERF13,EREBP,ERF13	ethylene-responsive element binding factor 13	Phvul.008G046400	PTHR31190:SF21 - ETHYLENE-RESPONSIVE TRANSCRIPTION FACTOR 13 (1 of 7)	Phvul.008G046400	RNA biosynthesis.transcriptional regulation.AP2/ERF transcription factor superfamily.transcription factor (ERF)	transcription factor (ERF) (original description: pacid=37158788 transcript=Phvul.008G046400.1 locus=Phvul.008G046400 ID=Phvul.008G046400.1.v2.1 annot-version=v2.1) &
Phvul.002G289400.3	81	153	1.89	0.919	0.806248	47	93	1.975	0.982	0.954068	168	158	0.941	-0.087	0.999997	Phvul.002G289400	Phvul.002G289400	Phvul.002G289400.3.p	PF01426,PF07500	PTHR15141,PTHR15141:SF38	KOG1886	0	0	GO:0003682,GO:0006351	AT4G11560.1	0	bromo-adjacent homology (BAH) domain-containing protein	Phvul.002G289400	PTHR15141:SF38 - BROMO-ADJACENT HOMOLOGY (BAH) DOMAIN-CONTAINING PROTEIN-RELATED (1 of 3)	Phvul.002G289400	not assigned.not annotated	no hits & (original description: pacid=37176482 transcript=Phvul.002G289400.3 locus=Phvul.002G289400 ID=Phvul.002G289400.3.v2.1 annot-version=v2.1)
Phvul.001G064900.1	12	16	1.313	0.392	NA	4	7	1.976	0.982	NA	9	9	0.971	-0.042	0.999997	Phvul.001G064900	Phvul.001G064900	Phvul.001G064900.1.p	PF00226,PF14308	PTHR24078,PTHR24078:SF278	KOG0691	0	0	0	AT1G77020.1	0	DNAJ heat shock N-terminal domain-containing protein	Phvul.001G064900	PTHR24078//PTHR24078:SF278 - DNAJ HOMOLOG SUBFAMILY C MEMBER // SUBFAMILY NOT NAMED (1 of 1)	Phvul.001G064900	Protein homeostasis.protein quality control.cytosolic Hsp70 chaperone system.co-chaperone (Hsp40)	co-chaperone (Hsp40) (original description: pacid=37168992 transcript=Phvul.001G064900.1 locus=Phvul.001G064900 ID=Phvul.001G064900.1.v2.1 annot-version=v2.1) &
Phvul.001G119700.1	197	205	1.039	0.055	0.953524	16	32	1.975	0.982	0.360986	27	18	0.646	-0.63	0.999997	Phvul.001G119700	Phvul.001G119700	Phvul.001G119700.1.p	PF02984,PF00134	PTHR10177,PTHR10177:SF247	KOG0653	0	0	GO:0005634	AT5G06150.1	CYC1BAT,CYCB1;2	Cyclin family protein	Phvul.001G119700	PTHR10177:SF247 - CYCLIN G, ISOFORM A (1 of 2)	Phvul.001G119700	Cell cycle organisation.cell cycle control.cyclin-dependent regulation.cyclin activities.cyclin (CYCB)	cyclin (CYCB) (original description: pacid=37169811 transcript=Phvul.001G119700.1 locus=Phvul.001G119700 ID=Phvul.001G119700.1.v2.1 annot-version=v2.1) &
Phvul.001G138700.1	98	97	0.994	-0.009	0.992791	10	19	1.976	0.982	0.548382	14	11	0.834	-0.263	0.999997	Phvul.001G138700	Phvul.001G138700	Phvul.001G138700.1.p	0	PTHR35119	0	0	0	0	AT2G42260.1	PYM,UVI4	uv-b-insensitive 4	0	0	Phvul.001G138700	Cell cycle organisation.mitosis and meiosis.metaphase to anaphase transition.Anaphase-Promoting Complex/Cyclosome (APC/C)-dependent ubiquitination.regulating protein (OSD1)	OSD1 (APC/C)-dependent ubiquitination regulating protein (original description: pacid=37169137 transcript=Phvul.001G138700.1 locus=Phvul.001G138700 ID=Phvul.001G138700.1.v2.1 annot-version=v2.1) &
Phvul.004G121000.1	720	624	0.866	-0.208	0.182625	101	199	1.976	0.982	0.193016	66	67	1.016	0.023	0.999997	Phvul.004G121000	Phvul.004G121000	Phvul.004G121000.1.p	PF14226,PF03171	PTHR10209,PTHR10209:SF123	KOG0143	1.14.11.20	0	GO:0055114,GO:0016491	AT1G06650.2	0	2-oxoglutarate (2OG) and Fe(II)-dependent oxygenase superfamily protein	Phvul.004G121000	1.14.11.20 - Deacetoxyvindoline 4-hydroxylase / Desacetyoxyvindoline-17-hydroxylase (1 of 14)	Phvul.004G121000	Enzyme classification.EC_1 oxidoreductases.EC_1.14 oxidoreductase acting on paired donor with incorporation or reduction of molecular oxygen	1-aminocyclopropane-1-carboxylate oxidase homolog 3 OS=Arabidopsis thaliana (sp|q8h1s4|acch3_arath : 377.0) & Enzyme classification.EC_1 oxidoreductases.EC_1.14 oxidoreductase acting on paired donor with incorporation or reduction of molecular oxygen(50.1.13 : 130.1) (original description: pacid=37163863 transcript=Phvul.004G121000.1 locus=Phvul.004G121000 ID=Phvul.004G121000.1.v2.1 annot-version=v2.1) &
Phvul.005G165600.1	1148	1422	1.239	0.31	0.483671	216	427	1.972	0.98	0.221123	311	293	0.941	-0.088	0.999997	Phvul.005G165600	Phvul.005G165600	Phvul.005G165600.2.p	PF02309	PTHR31734,PTHR31734:SF2	0	0	K14484	GO:0006355,GO:0005634	AT1G51950.1	IAA18	indole-3-acetic acid inducible 18	Phvul.005G165600	PTHR31734:SF2 - AUXIN-RESPONSIVE PROTEIN IAA18-RELATED (1 of 2)	Phvul.005G165600	Phytohormone action.auxin.perception and signal transduction.receptor complex.repressor component Aux/IAA	repressor component Aux/IAA of auxin receptor complex (original description: pacid=37154530 transcript=Phvul.005G165600.2 locus=Phvul.005G165600 ID=Phvul.005G165600.2.v2.1 annot-version=v2.1) &
Phvul.004G026500.1	20	16	0.781	-0.357	0.826246	7	14	1.973	0.98	0.691308	2	4	2.584	1.37	0.999997	Phvul.004G026500	Phvul.004G026500	Phvul.004G026500.1.p	PF03547	PTHR31752,PTHR31752:SF10	0	0	K13947	GO:0055085,GO:0016021	AT5G15100.1	ATPIN8,PIN8	Auxin efflux carrier family protein	Phvul.004G026500	PTHR31752:SF10 - AUXIN EFFLUX CARRIER COMPONENT 5-RELATED (1 of 2)	Phvul.004G026500	Solute transport.carrier-mediated transport.BART superfamily.AEC family.auxin efflux transporter (PIN)	auxin efflux transporter (PIN) (original description: pacid=37161960 transcript=Phvul.004G026500.1 locus=Phvul.004G026500 ID=Phvul.004G026500.1.v2.1 annot-version=v2.1) &
Phvul.009G026900.6	8	21	2.623	1.391	NA	5	11	1.971	0.979	0.954663	13	0	0.014	-6.148	0.999997	Phvul.009G026900	Phvul.009G026900	Phvul.009G026900.7.p	PF00170,PF14144	PTHR22952,PTHR22952:SF203	0	0	K14431	GO:0043565,GO:0006355,GO:0003700,GO:0006351	AT1G22070.1	TGA3	TGA1A-related gene 3	Phvul.009G026900	PTHR22952:SF203 - TRANSCRIPTION FACTOR TGA3-RELATED (1 of 2)	Phvul.009G026900	RNA biosynthesis.transcriptional regulation.bZIP transcription factor superfamily.TGA transcription factor activity.transcription factor (TGA)	transcription factor (TGA) (original description: pacid=37150859 transcript=Phvul.009G026900.7 locus=Phvul.009G026900 ID=Phvul.009G026900.7.v2.1 annot-version=v2.1) &
Phvul.003G221300.3	44	57	1.295	0.373	0.917002	32	64	1.971	0.979	0.900016	8	28	3.34	1.74	0.999997	Phvul.003G221300	Phvul.003G221300	Phvul.003G221300.3.p	PF05641	PTHR31917,PTHR31917:SF7	0	0	0	0	AT4G17330.1	ATG2484-1,G2484-1	G2484-1 protein	Phvul.003G221300	PTHR31917:SF7 - G2484-1 PROTEIN (1 of 2)	Phvul.003G221300	not assigned.not annotated	no hits & (original description: pacid=37148309 transcript=Phvul.003G221300.3 locus=Phvul.003G221300 ID=Phvul.003G221300.3.v2.1 annot-version=v2.1)
Phvul.008G288200.1	21	22	1.033	0.047	0.978681	4	7	1.971	0.979	NA	4	4	0.969	-0.046	0.999997	Phvul.008G288200	Phvul.008G288200	Phvul.008G288200.1.p	0	PTHR33727	0	0	0	0	AT1G31335.1	0	0	0	0	Phvul.008G288200	not assigned.not annotated	no hits & (original description: pacid=37159891 transcript=Phvul.008G288200.1 locus=Phvul.008G288200 ID=Phvul.008G288200.1.v2.1 annot-version=v2.1)
Phvul.001G225300.1	155	50	0.319	-1.648	0.089775	208	128	0.616	-0.698	0.0037661	708	670	0.946	-0.08	0.999997	Phvul.001G225300	Phvul.001G225300	Phvul.001G225300.2.p	PF00582	PTHR31964,PTHR31964:SF28	0	0	0	GO:0006950	AT3G62550.1	0	Adenine nucleotide alpha hydrolases-like superfamily protein	Phvul.001G225300	PF00582 - Universal stress protein family (Usp) (1 of 40)	Phvul.001G225300	not assigned.not annotated	no hits & (original description: pacid=37170213 transcript=Phvul.001G225300.2 locus=Phvul.001G225300 ID=Phvul.001G225300.2.v2.1 annot-version=v2.1)
Phvul.001G137800.2	842	977	1.16	0.214	0.573781	892	551	0.617	-0.696	0.00980283	921	971	1.055	0.077	0.999997	Phvul.001G137800	Phvul.001G137800	Phvul.001G137800.9.p	PF04427	PTHR13634	KOG2971	0	0	0	AT3G15460.1	0	Ribosomal RNA processing Brix domain protein	Phvul.001G137800	PTHR13634 - RIBOSOME BIOGENESIS PROTEIN BRIX (1 of 7)	Phvul.001G137800	Protein biosynthesis.ribosome biogenesis.rRNA biosynthesis.ITS1 rRNA removal.assembly factor (BRX1)	BRX1 assembly factor involved in ITS1 rRNA removal (original description: pacid=37167695 transcript=Phvul.001G137800.9 locus=Phvul.001G137800 ID=Phvul.001G137800.9.v2.1 annot-version=v2.1) &
Phvul.010G009900.1	61	63	1.037	0.052	0.96357	14	27	1.969	0.978	0.581486	8	6	0.716	-0.482	0.999997	Phvul.010G009900	Phvul.010G009900	Phvul.010G009900.1.p	PF13921	PTHR10641,PTHR10641:SF457	KOG0048	0	K09422	GO:0010338,GO:0006351,GO:0005634	AT2G37630.1	AS1,ATMYB91,ATPHAN,MYB91	myb-like HTH transcriptional regulator family protein	Phvul.010G009900	PTHR10641:SF457 - TRANSCRIPTION FACTOR AS1 (1 of 3)	Phvul.010G009900	RNA biosynthesis.transcriptional regulation.MYB transcription factor superfamily.transcription factor (MYB)	transcription factor (MYB) (original description: pacid=37143060 transcript=Phvul.010G009900.1 locus=Phvul.010G009900 ID=Phvul.010G009900.1.v2.1 annot-version=v2.1) &
Phvul.002G050101.1	9	7	0.746	-0.423	NA	4	8	1.97	0.978	NA	2	5	2.639	1.4	0.999997	Phvul.002G050101	Phvul.002G050101	Phvul.002G050101.1.p	PF01578	PTHR30071,PTHR30071:SF8	0	0	0	GO:0020037,GO:0017004	ATCG01040.1	0	Cytochrome C assembly protein	Phvul.002G050101	PTHR30071:SF8 - CYTOCHROME C BIOGENESIS PROTEIN CCSA (1 of 1)	Phvul.002G050101	Photosynthesis.photophosphorylation.cytochrome b6/f complex.assembly.CCS cytochrome f/c6 maturation system (system II).assembly factor (CcsA)	assembly factor CcsA of CCS cytochrome f/c6 maturation system (system II) (original description: pacid=37178433 transcript=Phvul.002G050101.1 locus=Phvul.002G050101 ID=Phvul.002G050101.1.v2.1 annot-version=v2.1) &
Phvul.002G019700.1	10	12	1.144	0.194	NA	10	20	1.968	0.977	0.345385	4	3	0.87	-0.2	0.999997	Phvul.002G019700	Phvul.002G019700	Phvul.002G019700.1.p	PF01734	PTHR32176	KOG0513	0	0	GO:0006629	AT4G37050.1	AtPLAIVC,PLA V,PLP4	PATATIN-like protein 4	Phvul.002G019700	KOG0513 - Ca2+-independent phospholipase A2 (1 of 16)	Phvul.002G019700	Lipid metabolism.lipid degradation.phospholipase activities.phospholipase A2 activities.phospholipase A2 (pPLA2-II)	phospholipase A2 (pPLA2-II) (original description: pacid=37174760 transcript=Phvul.002G019700.1 locus=Phvul.002G019700 ID=Phvul.002G019700.1.v2.1 annot-version=v2.1) &
Phvul.009G042300.1	83	110	1.327	0.408	0.839747	22	43	1.966	0.976	0.900993	0	22	125.362	6.97	0.999997	Phvul.009G042300	Phvul.009G042300	Phvul.009G042300.2.p	PF00560,PF08263,PF00069	PTHR27008,PTHR27008:SF22	KOG1187	2.7.11.1	0	GO:0005515,GO:0006468,GO:0005524,GO:0004672	AT5G58300.2	0	Leucine-rich repeat protein kinase family protein	Phvul.009G042300	PF00069//PF00560//PF08263 - Protein kinase domain (Pkinase) // Leucine Rich Repeat (LRR_1) // Leucine rich repeat N-terminal domain (LRRNT_2) (1 of 21)	Phvul.009G042300	Protein modification.phosphorylation.TKL protein kinase superfamily.protein kinase (LRR-III)	protein kinase (LRR-III) (original description: pacid=37148897 transcript=Phvul.009G042300.2 locus=Phvul.009G042300 ID=Phvul.009G042300.2.v2.1 annot-version=v2.1) &
Phvul.008G165600.1	91	88	0.965	-0.052	0.961485	1110	686	0.618	-0.695	0.0344257	2828	2775	0.981	-0.027	0.999997	Phvul.008G165600	Phvul.008G165600	Phvul.008G165600.1.p	0	PTHR38542,PTHR38542:SF1	0	0	0	0	0	0	0	0	0	Phvul.008G165600	not assigned.not annotated	no hits & (original description: pacid=37158995 transcript=Phvul.008G165600.1 locus=Phvul.008G165600 ID=Phvul.008G165600.1.v2.1 annot-version=v2.1)
Phvul.006G207066.1	980	1044	1.065	0.091	0.898497	387	762	1.967	0.976	0.107116	134	143	1.07	0.097	0.999997	Phvul.006G207066	Phvul.006G207066	Phvul.006G207066.1.p	PF00141	PTHR31235,PTHR31235:SF27	0	1.11.1.7	K00430	GO:0055114,GO:0020037,GO:0006979,GO:0004601	AT2G41480.1	0	Peroxidase superfamily protein	Phvul.006G207066	PTHR31235:SF27 - PEROXIDASE 62-RELATED (1 of 2)	Phvul.006G207066	not assigned.annotated	(original description: pacid=37172486 transcript=Phvul.006G207066.1 locus=Phvul.006G207066 ID=Phvul.006G207066.1.v2.1 annot-version=v2.1) & Cationic peroxidase 2 OS=Arachis hypogaea (sp|p22196|per2_arahy : 469.0)
Phvul.006G207300.1	990	1033	1.043	0.061	0.924903	101	200	1.967	0.976	0.0703247	145	191	1.324	0.405	0.999997	Phvul.006G207300	Phvul.006G207300	Phvul.006G207300.1.p	PF00504	PTHR21649,PTHR21649:SF28	0	0	K08917	GO:0016020,GO:0009765	AT1G15820.1	CP24,LHCB6	light harvesting complex photosystem II subunit 6	Phvul.006G207300	K08917 - light-harvesting complex II chlorophyll a/b binding protein 6 (LHCB6) (1 of 2)	Phvul.006G207300	Photosynthesis.photophosphorylation.photosystem II.LHC-II complex.component LHCb6	component LHCb6 of LHC-II complex (original description: pacid=37171903 transcript=Phvul.006G207300.1 locus=Phvul.006G207300 ID=Phvul.006G207300.1.v2.1 annot-version=v2.1) &
Phvul.008G198900.1	138	94	0.687	-0.542	0.456671	28	54	1.966	0.976	0.566323	13	17	1.323	0.403	0.999997	Phvul.008G198900	Phvul.008G198900	Phvul.008G198900.1.p	PF00234	PTHR33076,PTHR33076:SF14	0	0	0	0	AT4G33355.1	0	Bifunctional inhibitor/lipid-transfer protein/seed storage 2S albumin superfamily protein	Phvul.008G198900	PF00234 - Protease inhibitor/seed storage/LTP family (Tryp_alpha_amyl) (1 of 24)	Phvul.008G198900	not assigned.not annotated	no hits & (original description: pacid=37160764 transcript=Phvul.008G198900.1 locus=Phvul.008G198900 ID=Phvul.008G198900.1.v2.1 annot-version=v2.1)
Phvul.008G108200.2	30	18	0.613	-0.705	0.4	15	30	1.967	0.976	0.329832	38	31	0.811	-0.302	0.999997	Phvul.008G108200	Phvul.008G108200	Phvul.008G108200.3.p	0	PTHR19302,PTHR19302:SF39	0	0	0	GO:0005815,GO:0000922,GO:0000226	AT1G80245.2	0	Spc97 / Spc98 family of spindle pole body (SBP) component	Phvul.008G108200	PTHR19302//PTHR19302:SF39 - GAMMA TUBULIN COMPLEX PROTEIN // SUBFAMILY NOT NAMED (1 of 1)	Phvul.008G108200	not assigned.not annotated	no hits & (original description: pacid=37159061 transcript=Phvul.008G108200.3 locus=Phvul.008G108200 ID=Phvul.008G108200.3.v2.1 annot-version=v2.1)
Phvul.010G153900.1	3	5	1.555	0.636	NA	3	5	1.964	0.974	NA	2	1	0.84	-0.252	NA	Phvul.010G153900	Phvul.010G153900	Phvul.010G153900.1.p	0	PTHR35288,PTHR35288:SF2	0	0	0	0	AT5G11280.1	0	0	0	0	Phvul.010G153900	not assigned.not annotated	no hits & (original description: pacid=37143992 transcript=Phvul.010G153900.1 locus=Phvul.010G153900 ID=Phvul.010G153900.1.v2.1 annot-version=v2.1)
Phvul.007G100800.1	42	48	1.131	0.178	0.931113	8	15	1.964	0.974	0.482393	3	3	1.048	0.068	0.999997	Phvul.007G100800	Phvul.007G100800	Phvul.007G100800.1.p	0	PTHR35831	0	0	0	0	0	0	0	0	0	Phvul.007G100800	not assigned.not annotated	no hits & (original description: pacid=37167588 transcript=Phvul.007G100800.1 locus=Phvul.007G100800 ID=Phvul.007G100800.1.v2.1 annot-version=v2.1)
Phvul.007G188600.1	14	12	0.862	-0.214	NA	9	17	1.965	0.974	0.505107	14	22	1.534	0.618	0.999997	Phvul.007G188600	Phvul.007G188600	Phvul.007G188600.1.p	PF01918	PTHR31947,PTHR31947:SF5	0	0	0	GO:0003676	AT3G04620.1	0	Alba DNA/RNA-binding protein	Phvul.007G188600	PF01918 - Alba (Alba) (1 of 8)	Phvul.007G188600	RNA biosynthesis.RNA polymerase II-dependent transcription.transcription termination.R-loop removal.R-loop reader protein (ALBA1/2)	R-loop reader protein (ALBA1/2) (original description: pacid=37166244 transcript=Phvul.007G188600.1 locus=Phvul.007G188600 ID=Phvul.007G188600.1.v2.1 annot-version=v2.1) &
Phvul.009G075200.3	183	53	0.29	-1.784	0.669237	88	174	1.965	0.974	0.426042	92	122	1.328	0.409	0.999997	Phvul.009G075200	Phvul.009G075200	Phvul.009G075200.9.p	0	PTHR31996,PTHR31996:SF2	0	0	0	0	AT1G20770.1	0	0	Phvul.009G075200	PTHR31996:SF2 - COILED-COIL DOMAIN-CONTAINING PROTEIN 115 (1 of 2)	Phvul.009G075200	not assigned.not annotated	no hits & (original description: pacid=37148727 transcript=Phvul.009G075200.9 locus=Phvul.009G075200 ID=Phvul.009G075200.9.v2.1 annot-version=v2.1)
Phvul.001G078900.1	4	8	1.775	0.828	NA	4	8	1.963	0.973	NA	1	6	4.647	2.216	0.999997	Phvul.001G078900	Phvul.001G078900	Phvul.001G078900.1.p	PF00743	PTHR23023,PTHR23023:SF37	KOG1399	1.14.13.168	K11816	GO:0055114,GO:0050661,GO:0050660,GO:0004499	AT5G25620.1	YUC6	Flavin-binding monooxygenase family protein	Phvul.001G078900	PTHR23023:SF37 - INDOLE-3-PYRUVATE MONOOXYGENASE YUCCA2-RELATED (1 of 4)	Phvul.001G078900	Phytohormone action.auxin.biosynthesis.indole-3-pyruvic acid (IPyA) pathway.flavin monooxygenase (YUCCA)	flavin monooxygenase (YUCCA) (original description: pacid=37168908 transcript=Phvul.001G078900.1 locus=Phvul.001G078900 ID=Phvul.001G078900.1.v2.1 annot-version=v2.1) &
Phvul.011G045100.1	87	98	1.123	0.168	0.962032	46	90	1.962	0.973	0.247507	22	18	0.848	-0.238	0.999997	Phvul.011G045100	Phvul.011G045100	Phvul.011G045100.4.p	PF02536	PTHR13068,PTHR13068:SF4	KOG1267	0	0	GO:0006355,GO:0005739,GO:0003690	AT2G21710.1	EMB2219	Mitochondrial transcription termination factor family protein	Phvul.011G045100	PTHR13068:SF4 - TRANSCRIPTION TERMINATION FACTOR FAMILY PROTEIN (1 of 1)	Phvul.011G045100	RNA biosynthesis.organelle machinery.transcriptional regulation.transcription factor (mTERF)	transcription factor (mTERF) (original description: pacid=37155346 transcript=Phvul.011G045100.4 locus=Phvul.011G045100 ID=Phvul.011G045100.4.v2.1 annot-version=v2.1) &
Phvul.010G150800.2	70	89	1.267	0.342	0.749479	13	26	1.961	0.972	0.817124	12	11	0.95	-0.073	0.999997	Phvul.010G150800	Phvul.010G150800	Phvul.010G150800.2.p	PF00012	PTHR19375,PTHR19375:SF190	0	0	K09489	0	AT1G79920.1	0	Heat shock protein 70 (Hsp 70) family protein	Phvul.010G150800	PTHR19375//PTHR19375:SF190 - HEAT SHOCK PROTEIN 70KDA // SUBFAMILY NOT NAMED (1 of 2)	Phvul.010G150800	Protein homeostasis.protein quality control.cytosolic Hsp70 chaperone system.nucleotide exchange factor & co-chaperone (Hsp110)	chaperone (Hsp110) (original description: pacid=37143574 transcript=Phvul.010G150800.2 locus=Phvul.010G150800 ID=Phvul.010G150800.2.v2.1 annot-version=v2.1) &
Phvul.002G020900.1	22	25	1.164	0.219	0.910052	25	49	1.962	0.972	0.362424	3	16	5.662	2.501	0.999997	Phvul.002G020900	Phvul.002G020900	Phvul.002G020900.1.p	PF00141	PTHR31388,PTHR31388:SF34	0	1.11.1.7	K00430	GO:0055114,GO:0020037,GO:0006979,GO:0004601	AT1G49570.1	0	Peroxidase superfamily protein	Phvul.002G020900	1.11.1.7 - Peroxidase / Lactoperoxidase (1 of 96)	Phvul.002G020900	not assigned.annotated	(original description: pacid=37178285 transcript=Phvul.002G020900.1 locus=Phvul.002G020900 ID=Phvul.002G020900.1.v2.1 annot-version=v2.1) & Peroxidase 10 OS=Arabidopsis thaliana (sp|q9fx85|per10_arath : 375.0)
Phvul.007G206800.4	310	339	1.095	0.131	0.98775	251	493	1.962	0.972	0.214198	675	666	0.986	-0.02	0.999997	Phvul.007G206800	Phvul.007G206800	Phvul.007G206800.4.p	PF02518,PF01590,PF08446,PF00989,PF00360	PTHR24423,PTHR24423:SF519	0	0	K12120	GO:0005515,GO:0006355,GO:0018298,GO:0009584	AT1G09570.1	FHY2,FRE1,HY8,PHYA	phytochrome A	Phvul.007G206800	K12120 - phytochrome A (PHYA) (1 of 2)	Phvul.007G206800	External stimuli response.light.red/far red light.phytochrome photoreceptor (PHY)	phytochrome photoreceptor (PHY) (original description: pacid=37165900 transcript=Phvul.007G206800.4 locus=Phvul.007G206800 ID=Phvul.007G206800.4.v2.1 annot-version=v2.1) &
Phvul.006G000066.1	589	489	0.83	-0.269	0.561114	152	298	1.961	0.972	0.0652212	46	43	0.936	-0.096	0.999997	Phvul.006G000066	Phvul.006G000066	Phvul.006G000066.1.p	PF02298	PTHR33021,PTHR33021:SF44	0	0	0	GO:0009055	AT1G64640.1	AtENODL8,ENODL8	early nodulin-like protein 8	Phvul.006G000066	PF02298 - Plastocyanin-like domain (Cu_bind_like) (1 of 53)	Phvul.006G000066	not assigned.annotated	(original description: pacid=37172177 transcript=Phvul.006G000066.1 locus=Phvul.006G000066 ID=Phvul.006G000066.1.v2.1 annot-version=v2.1) & Early nodulin-like protein 1 OS=Arabidopsis thaliana (sp|q9sk27|enl1_arath : 81.3)
Phvul.002G054100.1	189	208	1.099	0.137	0.721412	34	67	1.96	0.971	0.0760419	228	111	0.488	-1.036	0.999997	Phvul.002G054100	Phvul.002G054100	Phvul.002G054100.1.p	PF00201	PTHR11926,PTHR11926:SF190	0	2.4.1.128	0	GO:0016758,GO:0008152	AT4G34131.1	UGT73B3	UDP-glucosyl transferase 73B3	Phvul.002G054100	PTHR11926//PTHR11926:SF190 - GLUCOSYL/GLUCURONOSYL TRANSFERASES // SUBFAMILY NOT NAMED (1 of 3)	Phvul.002G054100	Secondary metabolism.phenolics.flavonoid biosynthesis.flavonol glycosides.flavonol 3-O-glycosyltransferase	flavonol 3-O-glycosyltransferase (original description: pacid=37177454 transcript=Phvul.002G054100.1 locus=Phvul.002G054100 ID=Phvul.002G054100.1.v2.1 annot-version=v2.1) &
Phvul.001G163700.1	14	11	0.852	-0.231	NA	2	4	1.961	0.971	NA	2	4	2.291	1.196	0.999997	Phvul.001G163700	Phvul.001G163700	Phvul.001G163700.1.p	PF08263,PF00560,PF13855,PF00069	PTHR27000,PTHR27000:SF177	KOG1187	2.7.11.1	0	GO:0005515,GO:0006468,GO:0005524,GO:0004672	AT4G08850.1	0	Leucine-rich repeat receptor-like protein kinase family protein	Phvul.001G163700	PF00069//PF00560//PF08263//PF13855 - Protein kinase domain (Pkinase) // Leucine Rich Repeat (LRR_1) // Leucine rich repeat N-terminal domain (LRRNT_2) // Leucine rich repeat (LRR_8) (1 of 43)	Phvul.001G163700	Protein modification.phosphorylation.TKL protein kinase superfamily.protein kinase (LRR-XII)	protein kinase (LRR-XII) (original description: pacid=37167709 transcript=Phvul.001G163700.1 locus=Phvul.001G163700 ID=Phvul.001G163700.1.v2.1 annot-version=v2.1) &
Phvul.008G031500.4	406	252	0.622	-0.686	0.0365466	435	268	0.618	-0.694	0.026088	323	293	0.909	-0.138	0.999997	Phvul.008G031500	Phvul.008G031500	Phvul.008G031500.6.p	PF03031	PTHR12210,PTHR12210:SF58	0	3.1.3.16	0	0	AT4G26190.1	0	Haloacid dehalogenase-like hydrolase (HAD) superfamily protein	Phvul.008G031500	PTHR12210//PTHR12210:SF58 - NUCLEAR LIM INTERACTOR-INTERACTING FACTOR-RELATED // SUBFAMILY NOT NAMED (1 of 2)	Phvul.008G031500	Protein modification.phosphorylation.aspartate-based protein phosphatase superfamily.FCP phosphatase families.subcluster I phosphatase	subcluster I phosphatase (original description: pacid=37161353 transcript=Phvul.008G031500.6 locus=Phvul.008G031500 ID=Phvul.008G031500.6.v2.1 annot-version=v2.1) &
Phvul.007G197800.1	5	37	7.216	2.851	0.351784	28	55	1.959	0.97	0.898716	19	50	2.632	1.396	0.999997	Phvul.007G197800	Phvul.007G197800	Phvul.007G197800.3.p	PF03024	PTHR37390,PTHR37390:SF1	0	0	0	0	AT5G27830.1	0	0	Phvul.007G197800	PF03024 - Folate receptor family (Folate_rec) (1 of 1)	Phvul.007G197800	not assigned.not annotated	no hits & (original description: pacid=37165820 transcript=Phvul.007G197800.3 locus=Phvul.007G197800 ID=Phvul.007G197800.3.v2.1 annot-version=v2.1)
Phvul.001G200600.1	212	236	1.113	0.154	0.600548	582	361	0.619	-0.692	0.000353546	1145	1023	0.894	-0.162	0.999997	Phvul.001G200600	Phvul.001G200600	Phvul.001G200600.2.p	PF11955	PTHR31476,PTHR31476:SF10	0	0	0	0	AT3G58520.1	0	Ubiquitin carboxyl-terminal hydrolase family protein	Phvul.001G200600	PF11955 - Plant organelle RNA recognition domain (PORR) (1 of 16)	Phvul.001G200600	not assigned.annotated	(original description: pacid=37169731 transcript=Phvul.001G200600.2 locus=Phvul.001G200600 ID=Phvul.001G200600.2.v2.1 annot-version=v2.1) & no description available(sp|q9zuz6|wtf9_arath : 160.0)
Phvul.005G099300.1	45	33	0.752	-0.411	0.717263	3	6	1.959	0.97	NA	4	2	0.626	-0.675	0.999997	Phvul.005G099300	Phvul.005G099300	Phvul.005G099300.1.p	PF00025	PTHR24073,PTHR24073:SF553	KOG0087	0	K07904	GO:0005525	AT5G60860.1	AtRABA1f,RABA1f	RAB GTPase homolog A1F	Phvul.005G099300	PTHR24073:SF553 - RAS-RELATED PROTEIN RABA1G (1 of 3)	Phvul.005G099300	Vesicle trafficking.regulation of membrane tethering and fusion.RAB-GTPase activities.A-class RAB GTPase	A-class RAB GTPase (original description: pacid=37153897 transcript=Phvul.005G099300.1 locus=Phvul.005G099300 ID=Phvul.005G099300.1.v2.1 annot-version=v2.1) &
Phvul.011G056400.1	3	3	1.049	0.068	NA	2	4	1.958	0.969	NA	3	2	0.672	-0.573	NA	Phvul.011G056400	Phvul.011G056400	Phvul.011G056400.1.p	PF00232	PTHR10353,PTHR10353:SF81	0	3.2.1.21	K01188	GO:0005975,GO:0004553	AT2G44480.1	BGLU17	beta glucosidase 17	Phvul.011G056400	K01188 - beta-glucosidase (E3.2.1.21) (1 of 34)	Phvul.011G056400	Enzyme classification.EC_3 hydrolases.EC_3.2 glycosylase	Beta-glucosidase 12 OS=Oryza sativa subsp. japonica (sp|q7xkv4|bgl12_orysj : 607.0) & Enzyme classification.EC_3 hydrolases.EC_3.2 glycosylase(50.3.2 : 437.6) (original description: pacid=37155461 transcript=Phvul.011G056400.1 locus=Phvul.011G056400 ID=Phvul.011G056400.1.v2.1 annot-version=v2.1) &
Phvul.004G086400.1	1185	1150	0.971	-0.043	0.963138	206	404	1.957	0.969	0.104536	84	102	1.219	0.285	0.999997	Phvul.004G086400	Phvul.004G086400	Phvul.004G086400.1.p	PF07732,PF07731,PF00394	PTHR11709,PTHR11709:SF118	0	1.10.3.2	K05909	GO:0005507,GO:0055114,GO:0016491	AT5G09360.1	LAC14	laccase 14	Phvul.004G086400	PTHR11709//PTHR11709:SF118 - MULTI-COPPER OXIDASE // SUBFAMILY NOT NAMED (1 of 1)	Phvul.004G086400	Enzyme classification.EC_1 oxidoreductases.EC_1.10 oxidoreductase acting on diphenol or related substance as donor	Putative laccase-9 OS=Oryza sativa subsp. japonica (sp|q6z8l2|lac9_orysj : 513.0) & Enzyme classification.EC_1 oxidoreductases.EC_1.10 oxidoreductase acting on diphenol or related substance as donor(50.1.10 : 280.6) (original description: pacid=37161966 transcript=Phvul.004G086400.1 locus=Phvul.004G086400 ID=Phvul.004G086400.1.v2.1 annot-version=v2.1) &
Phvul.002G284800.1	525	458	0.872	-0.197	0.647455	16	31	1.958	0.969	NA	13	17	1.262	0.335	0.999997	Phvul.002G284800	Phvul.002G284800	Phvul.002G284800.2.p	PF08766	PTHR13468,PTHR13468:SF6	KOG2266	0	K17046	0	AT3G48710.1	0	DEK domain-containing chromatin associated protein	Phvul.002G284800	PTHR13468:SF6 - DEK DOMAIN-CONTAINING CHROMATIN ASSOCIATED PROTEIN (1 of 2)	Phvul.002G284800	not assigned.not annotated	no hits & (original description: pacid=37175117 transcript=Phvul.002G284800.2 locus=Phvul.002G284800 ID=Phvul.002G284800.2.v2.1 annot-version=v2.1)
Phvul.006G141100.2	13	2	0.176	-2.508	NA	12	24	1.958	0.969	0.734399	2	9	5.55	2.473	0.999997	Phvul.006G141100	Phvul.006G141100	Phvul.006G141100.2.p	PF06624	PTHR15601,PTHR15601:SF4	0	0	0	GO:0005783	AT1G27330.1	0	Ribosome associated membrane protein RAMP4	Phvul.006G141100	PTHR15601 - STRESS ASSOCIATED ENDOPLASMIC RETICULUM PROTEIN SERP1/RAMP4 (1 of 2)	Phvul.006G141100	not assigned.not annotated	no hits & (original description: pacid=37173962 transcript=Phvul.006G141100.2 locus=Phvul.006G141100 ID=Phvul.006G141100.2.v2.1 annot-version=v2.1)
Phvul.002G224100.2	227	286	1.26	0.334	0.96357	32	63	1.956	0.968	0.443969	16	20	1.319	0.4	0.999997	Phvul.002G224100	Phvul.002G224100	Phvul.002G224100.6.p	PF00400,PF13925	PTHR19845,PTHR19845:SF5	0	0	K18643	GO:0005515	AT1G11160.1	0	Transducin/WD40 repeat-like superfamily protein	Phvul.002G224100	PTHR19845:SF5 - KATANIN P80 WD40 REPEAT-CONTAINING SUBUNIT B1 HOMOLOG (1 of 2)	Phvul.002G224100	Cell cycle organisation.cytokinesis.phragmoplast disassembly.Katanin ATP-dependent microtubule severing complex.regulatory component	regulatory component of Katanin ATP-dependent microtubule severing complex (original description: pacid=37177122 transcript=Phvul.002G224100.6 locus=Phvul.002G224100 ID=Phvul.002G224100.6.v2.1 annot-version=v2.1) &
Phvul.006G052900.1	58	69	1.205	0.269	0.769103	19	38	1.957	0.968	0.397505	12	14	1.237	0.306	0.999997	Phvul.006G052900	Phvul.006G052900	Phvul.006G052900.1.p	PF16095	PTHR24106,PTHR24106:SF153	KOG1909	0	0	0	AT5G55540.1	LOP1,TRN1	tornado 1	Phvul.006G052900	PTHR24106:SF153 - PROTEIN TORNADO 1 (1 of 1)	Phvul.006G052900	not assigned.annotated	(original description: pacid=37173956 transcript=Phvul.006G052900.1 locus=Phvul.006G052900 ID=Phvul.006G052900.1.v2.1 annot-version=v2.1) & Protein TORNADO 1 OS=Arabidopsis thaliana (sp|q9fj57|trn1_arath : 1778.0)
Phvul.001G001200.1	220	252	1.146	0.196	0.754806	93	181	1.955	0.968	0.447445	70	134	1.91	0.934	NA	Phvul.001G001200	Phvul.001G001200	Phvul.001G001200.4.p	PF01535,PF13041	PTHR24015,PTHR24015:SF450	0	0	0	0	AT1G76280.3	0	Tetratricopeptide repeat (TPR)-like superfamily protein	Phvul.001G001200	PF01535//PF13041 - PPR repeat (PPR) // PPR repeat family (PPR_2) (1 of 197)	Phvul.001G001200	not assigned.annotated	(original description: pacid=37170466 transcript=Phvul.001G001200.4 locus=Phvul.001G001200 ID=Phvul.001G001200.4.v2.1 annot-version=v2.1) & Pentatricopeptide repeat-containing protein At1g76280 OS=Arabidopsis thaliana (sp|q9sgq6|pp126_arath : 572.0)
Phvul.006G176200.1	110	115	1.044	0.062	0.940171	27	53	1.956	0.968	0.546354	9	8	0.927	-0.109	0.999997	Phvul.006G176200	Phvul.006G176200	Phvul.006G176200.1.p	PF14416,PF13839	PTHR32285,PTHR32285:SF13	0	0	0	0	AT5G15900.1	TBL19	TRICHOME BIREFRINGENCE-LIKE 19	Phvul.006G176200	PF14416 - PMR5 N terminal Domain (PMR5N) (1 of 64)	Phvul.006G176200	not assigned.annotated	(original description: pacid=37173757 transcript=Phvul.006G176200.1 locus=Phvul.006G176200 ID=Phvul.006G176200.1.v2.1 annot-version=v2.1) & Protein trichome birefringence-like 19 OS=Arabidopsis thaliana (sp|q9lft0|tbl19_arath : 346.0)
Phvul.001G058700.1	70	71	1.016	0.022	0.986146	37	72	1.956	0.968	0.443969	36	18	0.506	-0.984	0.999997	Phvul.001G058700	Phvul.001G058700	Phvul.001G058700.4.p	PF07800	PTHR31197,PTHR31197:SF4	0	0	0	0	AT4G31410.1	0	Protein of unknown function (DUF1644)	Phvul.001G058700	PF07800 - Protein of unknown function (DUF1644) (DUF1644) (1 of 7)	Phvul.001G058700	not assigned.not annotated	no hits & (original description: pacid=37171190 transcript=Phvul.001G058700.4 locus=Phvul.001G058700 ID=Phvul.001G058700.4.v2.1 annot-version=v2.1)
Phvul.003G174600.1	210	158	0.753	-0.41	0.341516	29	56	1.956	0.968	0.365107	33	21	0.649	-0.625	0.999997	Phvul.003G174600	Phvul.003G174600	Phvul.003G174600.1.p	0	PTHR33168,PTHR33168:SF4	0	0	0	0	AT5G35090.1	0	0	0	0	Phvul.003G174600	not assigned.not annotated	no hits & (original description: pacid=37146642 transcript=Phvul.003G174600.1 locus=Phvul.003G174600 ID=Phvul.003G174600.1.v2.1 annot-version=v2.1)
Phvul.009G057000.1	149	197	1.324	0.405	0.481282	18	35	1.954	0.967	0.482255	25	27	1.082	0.113	0.999997	Phvul.009G057000	Phvul.009G057000	Phvul.009G057000.2.p	0	PTHR36005	0	0	0	0	AT1G75150.1	0	0	0	0	Phvul.009G057000	not assigned.not annotated	no hits & (original description: pacid=37151009 transcript=Phvul.009G057000.2 locus=Phvul.009G057000 ID=Phvul.009G057000.2.v2.1 annot-version=v2.1)
Phvul.002G289100.1	703	900	1.281	0.357	0.208871	50	97	1.955	0.967	0.156505	53	49	0.929	-0.106	0.999997	Phvul.002G289100	Phvul.002G289100	Phvul.002G289100.1.p	PF03953,PF00091	PTHR11588,PTHR11588:SF124	0	2.4.2.1	K07375	GO:0003924,GO:0007017,GO:0005874	AT5G62690.1	TUB2	tubulin beta chain 2	Phvul.002G289100	PTHR11588//PTHR11588:SF124 - TUBULIN // SUBFAMILY NOT NAMED (1 of 1)	Phvul.002G289100	Cytoskeleton organisation.microtubular network.alpha-beta-Tubulin heterodimer.component beta-Tubulin	component beta-Tubulin of alpha-beta-Tubulin heterodimer (original description: pacid=37177064 transcript=Phvul.002G289100.1 locus=Phvul.002G289100 ID=Phvul.002G289100.1.v2.1 annot-version=v2.1) &
Phvul.005G114300.1	58	59	1.018	0.025	0.987454	7	13	1.954	0.967	0.489996	9	10	1.113	0.154	0.999997	Phvul.005G114300	Phvul.005G114300	Phvul.005G114300.1.p	PF03168	PTHR31852,PTHR31852:SF50	0	0	0	0	AT2G46150.1	0	Late embryogenesis abundant (LEA) hydroxyproline-rich glycoprotein family	Phvul.005G114300	PF03168 - Late embryogenesis abundant protein (LEA_2) (1 of 55)	Phvul.005G114300	not assigned.not annotated	no hits & (original description: pacid=37153634 transcript=Phvul.005G114300.1 locus=Phvul.005G114300 ID=Phvul.005G114300.1.v2.1 annot-version=v2.1)
Phvul.005G077000.1	145	148	1.02	0.028	0.978555	243	151	0.619	-0.691	0.0325263	154	168	1.092	0.127	0.999997	Phvul.005G077000	Phvul.005G077000	Phvul.005G077000.1.p	0	0	0	0	0	0	AT5G59400.1	0	0	0	0	Phvul.005G077000	not assigned.not annotated	no hits & (original description: pacid=37152942 transcript=Phvul.005G077000.1 locus=Phvul.005G077000 ID=Phvul.005G077000.1.v2.1 annot-version=v2.1)
Phvul.010G060500.2	148	125	0.845	-0.242	0.562914	88	173	1.954	0.967	0.867453	51	30	0.588	-0.765	0.999997	Phvul.010G060500	Phvul.010G060500	Phvul.010G060500.3.p	PF00763,PF02882	PTHR10025,PTHR10025:SF43	KOG0089	3.5.4.9,1.5.1.5	0	GO:0055114,GO:0009396,GO:0004488,GO:0003824	AT2G38660.3	0	Amino acid dehydrogenase family protein	Phvul.010G060500	PTHR10025:SF43 - BIFUNCTIONAL PROTEIN FOLD 1, MITOCHONDRIAL (1 of 1)	Phvul.010G060500	Coenzyme metabolism.tetrahydrofolate biosynthesis.tetrahydrofolate (THF) interconversions.bifunctional 5,10-methylene-THF dehydrogenase and 5,10-methenyl-THF cyclohydrolase	bifunctional 5,10-methylene-THF dehydrogenase and 5,10-methenyl-THF cyclohydrolase (original description: pacid=37142962 transcript=Phvul.010G060500.3 locus=Phvul.010G060500 ID=Phvul.010G060500.3.v2.1 annot-version=v2.1) &
Phvul.009G146500.1	523	477	0.913	-0.132	0.77383	598	370	0.62	-0.691	0.0336919	571	563	0.985	-0.021	0.999997	Phvul.009G146500	Phvul.009G146500	Phvul.009G146500.3.p	PF13893,PF15519,PF00076	PTHR24012,PTHR24012:SF361	KOG0147	0	K13091	GO:0003676	AT5G09880.1	0	Splicing factor, CC1-like	Phvul.009G146500	K13091 - RNA-binding protein 39 (RBM39, RNPC2) (1 of 3)	Phvul.009G146500	not assigned.not annotated	no hits & (original description: pacid=37151346 transcript=Phvul.009G146500.3 locus=Phvul.009G146500 ID=Phvul.009G146500.3.v2.1 annot-version=v2.1)
Phvul.011G053900.2	0	2	10.19	3.349	NA	2	4	1.953	0.966	NA	0	0	NA	NA	NA	Phvul.011G053900	Phvul.011G053900	Phvul.011G053900.4.p	PF01985	PTHR31426,PTHR31426:SF2	0	0	0	GO:0003723	AT2G28480.1	0	RNA-binding CRS1 / YhbY (CRM) domain protein	Phvul.011G053900	PF01985 - CRS1 / YhbY (CRM) domain (CRS1_YhbY) (1 of 19)	Phvul.011G053900	not assigned.annotated	(original description: pacid=37157353 transcript=Phvul.011G053900.4 locus=Phvul.011G053900 ID=Phvul.011G053900.4.v2.1 annot-version=v2.1) & Uncharacterized CRM domain-containing protein At3g25440, chloroplastic OS=Arabidopsis thaliana (sp|q67xl4|y3544_arath : 150.0)
Phvul.007G046200.1	20	68	3.376	1.755	0.106933	6	11	1.954	0.966	0.818578	3	8	2.753	1.461	0.999997	Phvul.007G046200	Phvul.007G046200	Phvul.007G046200.1.p	0	0	0	0	0	0	0	0	0	0	0	Phvul.007G046200	not assigned.not annotated	no hits & (original description: pacid=37166123 transcript=Phvul.007G046200.1 locus=Phvul.007G046200 ID=Phvul.007G046200.1.v2.1 annot-version=v2.1)
Phvul.003G234700.2	20	50	2.445	1.29	NA	28	54	1.954	0.966	0.95497	273	175	0.642	-0.638	0.999997	Phvul.003G234700	Phvul.003G234700	Phvul.003G234700.2.p	PF13812,PF01535	PTHR24015,PTHR24015:SF427	0	0	0	0	AT5G67570.1	DG1,EMB1408,EMB246	Tetratricopeptide repeat (TPR)-like superfamily protein	Phvul.003G234700	PF01535//PF13812 - PPR repeat (PPR) // Pentatricopeptide repeat domain (PPR_3) (1 of 12)	Phvul.003G234700	not assigned.annotated	(original description: pacid=37144694 transcript=Phvul.003G234700.2 locus=Phvul.003G234700 ID=Phvul.003G234700.2.v2.1 annot-version=v2.1) & Pentatricopeptide repeat-containing protein At5g67570, chloroplastic OS=Arabidopsis thaliana (sp|q9fjw6|pp451_arath : 758.0)
Phvul.009G097500.1	31	36	1.193	0.255	0.856322	6	12	1.953	0.966	0.659981	3	3	1.158	0.212	0.999997	Phvul.009G097500	Phvul.009G097500	Phvul.009G097500.1.p	PF02984,PF00134	PTHR10177,PTHR10177:SF212	KOG0654	0	K06627	GO:0005634	AT5G11300.1	CYC2BAT,CYC3B,CYCA2;2	mitotic-like cyclin 3B from Arabidopsis	Phvul.009G097500	PTHR10177:SF212 - CYCLIN-A2-1-RELATED (1 of 2)	Phvul.009G097500	Cell cycle organisation.cell cycle control.cyclin-dependent regulation.cyclin activities.cyclin (CYCA)	cyclin (CYCA) (original description: pacid=37149482 transcript=Phvul.009G097500.1 locus=Phvul.009G097500 ID=Phvul.009G097500.1.v2.1 annot-version=v2.1) &
Phvul.001G241500.1	41	49	1.191	0.252	0.729538	23	45	1.954	0.966	0.073324	21	12	0.587	-0.768	0.999997	Phvul.001G241500	Phvul.001G241500	Phvul.001G241500.1.p	PF01490	PTHR22950,PTHR22950:SF260	KOG1303	0	K13946	0	AT2G38120.1	AUX1,MAP1,PIR1,WAV5	Transmembrane amino acid transporter family protein	Phvul.001G241500	PTHR22950//PTHR22950:SF260 - AMINO ACID TRANSPORTER // SUBFAMILY NOT NAMED (1 of 2)	Phvul.001G241500	Solute transport.carrier-mediated transport.APC superfamily.AAAP family.auxin transporter (AUX/LAX)	auxin transporter (AUX/LAX) (original description: pacid=37168918 transcript=Phvul.001G241500.1 locus=Phvul.001G241500 ID=Phvul.001G241500.1.v2.1 annot-version=v2.1) &
Phvul.009G078300.2	212	68	0.322	-1.635	0.0174885	152	95	0.626	-0.676	0.262888	124	71	0.573	-0.804	0.999997	Phvul.009G078300	Phvul.009G078300	Phvul.009G078300.3.p	PF00447	PTHR10015,PTHR10015:SF186	KOG0627	0	K09419	GO:0043565,GO:0006355,GO:0005634,GO:0003700	AT2G26150.1	ATHSFA2,HSFA2	heat shock transcription factor A2	Phvul.009G078300	PTHR10015:SF186 - HEAT STRESS TRANSCRIPTION FACTOR A-2-RELATED (1 of 2)	Phvul.009G078300	RNA biosynthesis.transcriptional regulation.transcription factor (HSF)	transcription factor (HSF) (original description: pacid=37151035 transcript=Phvul.009G078300.3 locus=Phvul.009G078300 ID=Phvul.009G078300.3.v2.1 annot-version=v2.1) &
Phvul.008G177200.1	23	29	1.235	0.304	0.811905	3	7	1.952	0.965	NA	6	4	0.726	-0.462	0.999997	Phvul.008G177200	Phvul.008G177200	Phvul.008G177200.2.p	0	PTHR35689,PTHR35689:SF1	0	0	0	0	AT4G09060.1	0	0	Phvul.008G177200	PTHR35689:SF1 - F10B6.4 (1 of 2)	Phvul.008G177200	not assigned.not annotated	no hits & (original description: pacid=37160926 transcript=Phvul.008G177200.2 locus=Phvul.008G177200 ID=Phvul.008G177200.2.v2.1 annot-version=v2.1)
Phvul.008G059100.3	1181	950	0.805	-0.313	0.528808	434	847	1.953	0.965	0.892556	776	790	1.018	0.026	0.999997	Phvul.008G059100	Phvul.008G059100	Phvul.008G059100.8.p	0	PTHR34802	0	0	0	0	AT4G01290.2	0	0	0	0	Phvul.008G059100	not assigned.not annotated	no hits & (original description: pacid=37158357 transcript=Phvul.008G059100.8 locus=Phvul.008G059100 ID=Phvul.008G059100.8.v2.1 annot-version=v2.1)
Phvul.001G073800.1	124	90	0.729	-0.456	0.0879318	37	73	1.952	0.965	0.15127	12	11	0.889	-0.169	0.999997	Phvul.001G073800	Phvul.001G073800	Phvul.001G073800.1.p	PF00847	PTHR31985,PTHR31985:SF5	0	0	K09286	GO:0006355,GO:0003700	AT5G11590.1	TINY2	Integrase-type DNA-binding superfamily protein	Phvul.001G073800	K09286 - EREBP-like factor (EREBP) (1 of 35)	Phvul.001G073800	RNA biosynthesis.transcriptional regulation.AP2/ERF transcription factor superfamily.transcription factor (DREB)	transcription factor (DREB) (original description: pacid=37169753 transcript=Phvul.001G073800.1 locus=Phvul.001G073800 ID=Phvul.001G073800.1.v2.1 annot-version=v2.1) &
Phvul.003G105000.1	125	79	0.629	-0.669	0.339655	35	68	1.952	0.965	0.363065	5	12	2.387	1.255	0.999997	Phvul.003G105000	Phvul.003G105000	Phvul.003G105000.5.p	PF00481	PTHR13832,PTHR13832:SF309	KOG0700	3.1.3.16	K01102	GO:0003824,GO:0006470,GO:0004722	AT3G16560.1	0	Protein phosphatase 2C family protein	Phvul.003G105000	PTHR13832:SF309 - PROTEIN PHOSPHATASE 2C 40-RELATED (1 of 2)	Phvul.003G105000	Protein modification.phosphorylation.serine/threonine protein phosphatase superfamily.PPM/PP2C Mn/Mg-dependent phosphatase families.clade C phosphatase	clade C phosphatase (original description: pacid=37145662 transcript=Phvul.003G105000.5 locus=Phvul.003G105000 ID=Phvul.003G105000.5.v2.1 annot-version=v2.1) &
Phvul.002G155300.3	787	256	0.325	-1.622	1.00256e-06	400	243	0.608	-0.719	0.557447	702	551	0.786	-0.347	0.999997	Phvul.002G155300	Phvul.002G155300	Phvul.002G155300.3.p	PF00447	PTHR10015,PTHR10015:SF169	0	0	K09419	GO:0043565,GO:0006355,GO:0005634,GO:0003700	AT4G11660.1	AT-HSFB2B,HSFB2B	winged-helix DNA-binding transcription factor family protein	Phvul.002G155300	PTHR10015:SF169 - HEAT STRESS TRANSCRIPTION FACTOR B-2B (1 of 1)	Phvul.002G155300	RNA biosynthesis.transcriptional regulation.transcription factor (HSF)	transcription factor (HSF) (original description: pacid=37177514 transcript=Phvul.002G155300.3 locus=Phvul.002G155300 ID=Phvul.002G155300.3.v2.1 annot-version=v2.1) &
Phvul.006G049700.1	48	69	1.442	0.528	0.357116	12	23	1.951	0.964	0.286653	6	5	0.833	-0.263	0.999997	Phvul.006G049700	Phvul.006G049700	Phvul.006G049700.1.p	PF13813	PTHR31595,PTHR31595:SF13	0	2.3.1.75	0	0	AT5G55380.1	0	MBOAT (membrane bound O-acyl transferase) family protein	Phvul.006G049700	2.3.1.75 - Long-chain-alcohol O-fatty-acyltransferase / Wax synthase (1 of 7)	Phvul.006G049700	Lipid metabolism.phytosterol biosynthesis.phytosterol conjugation.phytosterol esterification.acyl-CoA:cholesterol acyltransferase	acyl-CoA:cholesterol acyltransferase (original description: pacid=37172585 transcript=Phvul.006G049700.1 locus=Phvul.006G049700 ID=Phvul.006G049700.1.v2.1 annot-version=v2.1) &
Phvul.009G089500.2	163	143	0.875	-0.193	0.545633	88	172	1.951	0.964	0.470289	30	41	1.385	0.469	0.999997	Phvul.009G089500	Phvul.009G089500	Phvul.009G089500.4.p	PF07714	PTHR27001,PTHR27001:SF62	KOG1187	2.7.11.1	0	GO:0006468,GO:0004672	AT4G32000.2	0	Protein kinase superfamily protein	Phvul.009G089500	PTHR27001:SF62 - PROTEIN KINASE FAMILY PROTEIN-RELATED (1 of 2)	Phvul.009G089500	Protein modification.phosphorylation.TKL protein kinase superfamily.receptor-like protein kinase (RLCK-X)	receptor-like protein kinase (RLCK-X) (original description: pacid=37150281 transcript=Phvul.009G089500.4 locus=Phvul.009G089500 ID=Phvul.009G089500.4.v2.1 annot-version=v2.1) &
Phvul.005G042500.1	19	15	0.734	-0.445	0.820504	5	10	1.951	0.964	0.578153	3	1	0.421	-1.247	0.999997	Phvul.005G042500	Phvul.005G042500	Phvul.005G042500.1.p	0	PTHR11527,PTHR11527:SF161	0	0	0	0	AT2G31940.1	0	0	Phvul.005G042500	PTHR11527//PTHR11527:SF161 - SMALL HEAT-SHOCK PROTEIN HSP20 FAMILY // SUBFAMILY NOT NAMED (1 of 1)	Phvul.005G042500	not assigned.not annotated	no hits & (original description: pacid=37152237 transcript=Phvul.005G042500.1 locus=Phvul.005G042500 ID=Phvul.005G042500.1.v2.1 annot-version=v2.1)
Phvul.010G035850.1	56	39	0.703	-0.508	0.552732	32	62	1.95	0.964	0.675303	46	95	2.049	1.035	0.999997	Phvul.010G035850	Phvul.010G035850	Phvul.010G035850.1.p	0	0	0	0	0	0	0	0	0	0	0	Phvul.010G035850	not assigned.not annotated	no hits & (original description: pacid=37142694 transcript=Phvul.010G035850.1 locus=Phvul.010G035850 ID=Phvul.010G035850.1.v2.1 annot-version=v2.1)
Phvul.004G053600.1	175	207	1.181	0.24	0.805905	45	87	1.95	0.963	0.116094	28	18	0.64	-0.643	0.999997	Phvul.004G053600	Phvul.004G053600	Phvul.004G053600.2.p	PF00249	PTHR10641,PTHR10641:SF473	KOG0048	0	0	0	AT1G69560.1	ATMYB105,LOF2,MYB105	myb domain protein 105	Phvul.004G053600	PTHR10641:SF473 - MYB TRANSCRIPTION FACTOR (1 of 5)	Phvul.004G053600	RNA biosynthesis.transcriptional regulation.MYB transcription factor superfamily.transcription factor (MYB)	transcription factor (MYB) (original description: pacid=37161749 transcript=Phvul.004G053600.2 locus=Phvul.004G053600 ID=Phvul.004G053600.2.v2.1 annot-version=v2.1) &
Phvul.009G161800.1	166	205	1.231	0.3	0.221832	244	151	0.62	-0.69	0.036397	402	367	0.914	-0.13	0.999997	Phvul.009G161800	Phvul.009G161800	Phvul.009G161800.1.p	PF01269	PTHR10335	KOG1596	3.6.4.13	K14563	GO:0008168,GO:0008033,GO:0006364,GO:0003723	AT4G25630.1	ATFIB2,FIB2	fibrillarin 2	Phvul.009G161800	K14563 - rRNA 2'-O-methyltransferase fibrillarin (NOP1, FBL) (1 of 2)	Phvul.009G161800	Protein biosynthesis.ribosome biogenesis.rRNA biosynthesis.post-transcriptional rRNA modification.methylation.C/D small nucleolar ribonucleoprotein (snoRNP) rRNA methylation complex.methyltransferase component Nop1/fibrillarin	methyltransferase component Nop1/fibrillarin of snoRNP rRNA methylation complex (original description: pacid=37149562 transcript=Phvul.009G161800.1 locus=Phvul.009G161800 ID=Phvul.009G161800.1.v2.1 annot-version=v2.1) &
Phvul.009G194400.1	7	5	0.7	-0.514	NA	3	5	1.949	0.963	NA	1	2	2.105	1.074	NA	Phvul.009G194400	Phvul.009G194400	Phvul.009G194400.1.p	0	PTHR12277,PTHR12277:SF53	0	0	0	0	AT4G31020.2	0	alpha/beta-Hydrolases superfamily protein	Phvul.009G194400	PTHR12277:SF53 - ALPHA/BETA-HYDROLASES SUPERFAMILY PROTEIN (1 of 3)	Phvul.009G194400	not assigned.not annotated	no hits & (original description: pacid=37151795 transcript=Phvul.009G194400.1 locus=Phvul.009G194400 ID=Phvul.009G194400.1.v2.1 annot-version=v2.1)
Phvul.006G071200.2	55	66	1.215	0.28	0.653121	6	12	1.948	0.962	0.710091	17	13	0.765	-0.386	0.999997	Phvul.006G071200	Phvul.006G071200	Phvul.006G071200.2.p	0	0	0	0	0	0	0	0	0	0	0	Phvul.006G071200	not assigned.not annotated	no hits & (original description: pacid=37173301 transcript=Phvul.006G071200.2 locus=Phvul.006G071200 ID=Phvul.006G071200.2.v2.1 annot-version=v2.1)
Phvul.011G035600.1	31	18	0.556	-0.846	0.486797	17	33	1.947	0.962	0.816057	50	46	0.908	-0.14	0.999997	Phvul.011G035600	Phvul.011G035600	Phvul.011G035600.2.p	PF00069	PTHR27001,PTHR27001:SF235	KOG1187	2.7.11.1	0	GO:0006468,GO:0005524,GO:0004672	AT1G77280.1	0	Protein kinase protein with adenine nucleotide alpha hydrolases-like domain	Phvul.011G035600	PTHR27001:SF235 - ADENINE NUCLEOTIDE ALPHA HYDROLASES-DOMAIN CONTAINING PROTEIN KINASE-RELATED (1 of 1)	Phvul.011G035600	Protein modification.phosphorylation.TKL protein kinase superfamily.receptor-like protein kinase (RLCK-VI)	receptor-like protein kinase (RLCK-VI) (original description: pacid=37155107 transcript=Phvul.011G035600.2 locus=Phvul.011G035600 ID=Phvul.011G035600.2.v2.1 annot-version=v2.1) &
Phvul.009G066600.1	6	10	1.639	0.713	NA	3	5	1.946	0.961	NA	4	2	0.403	-1.312	0.999997	Phvul.009G066600	Phvul.009G066600	Phvul.009G066600.1.p	PF02458	PTHR31896	0	2.3.1.133	0	GO:0016747	AT5G42830.1	0	HXXXD-type acyl-transferase family protein	Phvul.009G066600	PF02458 - Transferase family (Transferase) (1 of 94)	Phvul.009G066600	Enzyme classification.EC_2 transferases.EC_2.3 acyltransferase	Uncharacterized acetyltransferase At3g50280 OS=Arabidopsis thaliana (sp|q9snd9|y3028_arath : 249.0) & Enzyme classification.EC_2 transferases.EC_2.3 acyltransferase(50.2.3 : 24.2) (original description: pacid=37151402 transcript=Phvul.009G066600.1 locus=Phvul.009G066600 ID=Phvul.009G066600.1.v2.1 annot-version=v2.1) &
Phvul.009G052700.3	42	37	0.877	-0.189	0.934849	19	37	1.947	0.961	0.303499	35	27	0.783	-0.353	0.999997	Phvul.009G052700	Phvul.009G052700	Phvul.009G052700.4.p	PF13833,PF13499	PTHR23056,PTHR23056:SF45	KOG0034	0	0	0	AT5G24270.1	ATSOS3,CBL4,SOS3	Calcium-binding EF-hand family protein	Phvul.009G052700	PTHR23056:SF45 - CALCINEURIN B-LIKE PROTEIN 4 (1 of 3)	Phvul.009G052700	External stimuli response.salinity.SOS (Salt Overly Sensitive) signalling pathway.SOS3-SOS2 signalling.calcium-dependent SOS2 activator (SOS3)	calcium-dependent SOS2 activator SOS3 (original description: pacid=37149277 transcript=Phvul.009G052700.4 locus=Phvul.009G052700 ID=Phvul.009G052700.4.v2.1 annot-version=v2.1) &
Phvul.008G100300.2	5	4	0.641	-0.641	NA	13	26	1.946	0.961	0.575955	8	11	1.484	0.57	0.999997	Phvul.008G100300	Phvul.008G100300	Phvul.008G100300.2.p	PF06232	PTHR31718,PTHR31718:SF2	0	0	0	0	AT2G41475.1	0	Embryo-specific protein 3, (ATS3)	Phvul.008G100300	PF06232 - Embryo-specific protein 3, (ATS3) (ATS3) (1 of 5)	Phvul.008G100300	not assigned.annotated	(original description: pacid=37160140 transcript=Phvul.008G100300.2 locus=Phvul.008G100300 ID=Phvul.008G100300.2.v2.1 annot-version=v2.1) & Embryo-specific protein ATS3A OS=Arabidopsis thaliana (sp|q681k2|ats3a_arath : 84.0)
Phvul.010G016200.1	53	21	0.386	-1.372	0.164859	3	6	1.947	0.961	NA	6	2	0.255	-1.973	0.999997	Phvul.010G016200	Phvul.010G016200	Phvul.010G016200.1.p	PF11961,PF05003	PTHR31371,PTHR31371:SF3	0	0	0	0	AT3G23160.1	0	Protein of unknown function (DUF668)	Phvul.010G016200	PF11961 - Domain of unknown function (DUF3475) (DUF3475) (1 of 15)	Phvul.010G016200	not assigned.not annotated	no hits & (original description: pacid=37142760 transcript=Phvul.010G016200.1 locus=Phvul.010G016200 ID=Phvul.010G016200.1.v2.1 annot-version=v2.1)
Phvul.011G128500.3	98	114	1.155	0.207	0.816674	39	76	1.945	0.96	0.330791	8	29	3.44	1.782	0.999997	Phvul.011G128500	Phvul.011G128500	Phvul.011G128500.3.p	PF01764	PTHR31828,PTHR31828:SF2	KOG4569	3.1.1.32	0	GO:0006629	AT2G42690.1	0	alpha/beta-Hydrolases superfamily protein	Phvul.011G128500	PTHR31828:SF2 - PHOSPHOLIPASE A1-IIDELTA (1 of 1)	Phvul.011G128500	Lipid metabolism.lipid degradation.phospholipase activities.phospholipase A1 activities.phospholipase A1 (PC-PLA1)	phospholipase A1 (PC-PLA1) (original description: pacid=37156852 transcript=Phvul.011G128500.3 locus=Phvul.011G128500 ID=Phvul.011G128500.3.v2.1 annot-version=v2.1) &
Phvul.002G045300.3	1195	1156	0.967	-0.048	0.960994	108	210	1.945	0.96	0.489227	122	130	1.065	0.091	0.999997	Phvul.002G045300	Phvul.002G045300	Phvul.002G045300.4.p	PF07227	PTHR33345,PTHR33345:SF2	0	0	0	0	AT1G05410.1	0	Protein of unknown function (DUF1423)	Phvul.002G045300	PF07227 - PHD - plant homeodomain finger protein (PHD_Oberon) (1 of 11)	Phvul.002G045300	not assigned.not annotated	no hits & (original description: pacid=37178184 transcript=Phvul.002G045300.4 locus=Phvul.002G045300 ID=Phvul.002G045300.4.v2.1 annot-version=v2.1)
Phvul.001G027700.2	32	20	0.626	-0.677	0.873629	15	28	1.945	0.96	0.787619	0	0	NA	NA	NA	Phvul.001G027700	Phvul.001G027700	Phvul.001G027700.2.p	PF07719	PTHR23083,PTHR23083:SF431	0	0	0	0	AT1G27460.1	NPGR1	no pollen germination related 1	Phvul.001G027700	PTHR23083//PTHR23083:SF431 - TETRATRICOPEPTIDE REPEAT PROTEIN, TPR // SUBFAMILY NOT NAMED (1 of 2)	Phvul.001G027700	not assigned.annotated	(original description: pacid=37169695 transcript=Phvul.001G027700.2 locus=Phvul.001G027700 ID=Phvul.001G027700.2.v2.1 annot-version=v2.1) & Protein NPGR1 OS=Arabidopsis thaliana (sp|q9cb03|npgr1_arath : 801.0)
Phvul.L001932.1	7	5	0.62	-0.689	NA	5	9	1.946	0.96	0.694772	3	2	0.596	-0.747	0.999997	Phvul.L001932	Phvul.L001932	Phvul.L001932.1.p	0	0	0	0	0	0	AT5G12350.1	0	Regulator of chromosome condensation (RCC1) family with FYVE zinc finger domain	0	0	Phvul.L001932	not assigned.not annotated	no hits & (original description: pacid=37148517 transcript=Phvul.L001932.1 locus=Phvul.L001932 ID=Phvul.L001932.1.v2.1 annot-version=v2.1)
Phvul.003G119100.3	116	176	1.522	0.606	0.31361	40	77	1.944	0.959	0.443969	60	33	0.556	-0.848	0.999997	Phvul.003G119100	Phvul.003G119100	Phvul.003G119100.3.p	PF00169,PF06101,PF12624,PF16910,PF16908	PTHR16166,PTHR16166:SF93	KOG1809	0	0	0	AT1G48090.1	0	calcium-dependent lipid-binding family protein	Phvul.003G119100	PTHR16166:SF93 - PROTEIN T08G11.1, ISOFORM A (1 of 1)	Phvul.003G119100	not assigned.not annotated	no hits & (original description: pacid=37145453 transcript=Phvul.003G119100.3 locus=Phvul.003G119100 ID=Phvul.003G119100.3.v2.1 annot-version=v2.1)
Phvul.001G174800.1	229	248	1.08	0.111	0.8058	628	389	0.621	-0.688	0.0192512	378	413	1.092	0.126	0.999997	Phvul.001G174800	Phvul.001G174800	Phvul.001G174800.1.p	0	PTHR33737,PTHR33737:SF2	0	0	0	0	AT3G53320.1	0	0	0	0	Phvul.001G174800	Cytoskeleton organisation.microtubular network.microtubule dynamics.microtubule (MT) plus-end-tracking.MT plus-end-tracking protein (GPT)	MT plus-end-tracking protein (GPT) (original description: pacid=37170301 transcript=Phvul.001G174800.1 locus=Phvul.001G174800 ID=Phvul.001G174800.1.v2.1 annot-version=v2.1) &
Phvul.001G267600.1	105	102	0.969	-0.045	0.993433	27	52	1.944	0.959	0.95497	177	140	0.794	-0.333	0.999997	Phvul.001G267600	Phvul.001G267600	Phvul.001G267600.9.p	PF00566	PTHR22957,PTHR22957:SF329	KOG4567	0	0	0	AT4G13730.1	0	Ypt/Rab-GAP domain of gyp1p superfamily protein	Phvul.001G267600	PTHR22957//PTHR22957:SF329 - TBC1 DOMAIN FAMILY MEMBER GTPASE-ACTIVATING PROTEIN // SUBFAMILY NOT NAMED (1 of 2)	Phvul.001G267600	Vesicle trafficking.regulation of membrane tethering and fusion.RAB-GTPase-activating protein (RAB-GAP)	RAB-GTPase-activating protein (RAB-GAP) (original description: pacid=37168821 transcript=Phvul.001G267600.9 locus=Phvul.001G267600 ID=Phvul.001G267600.9.v2.1 annot-version=v2.1) &
Phvul.004G041900.1	25	20	0.788	-0.343	0.839747	17	34	1.943	0.959	0.533191	6	16	2.898	1.535	0.999997	Phvul.004G041900	Phvul.004G041900	Phvul.004G041900.1.p	0	PTHR37760,PTHR37760:SF1	0	0	0	0	AT5G15802.1	0	0	0	0	Phvul.004G041900	Photosynthesis.photophosphorylation.cytochrome b6/f complex.assembly.assembly factor (HCF222)	HCF222 protein involved in cytochrome b6/f complex assembly (original description: pacid=37162615 transcript=Phvul.004G041900.1 locus=Phvul.004G041900 ID=Phvul.004G041900.1.v2.1 annot-version=v2.1) &
Phvul.001G090300.1	11	8	0.753	-0.409	NA	4	7	1.945	0.959	NA	2	3	1.414	0.5	0.999997	Phvul.001G090300	Phvul.001G090300	Phvul.001G090300.1.p	PF00462	PTHR10168,PTHR10168:SF62	KOG1752	1.8.1.9	K03676	GO:0045454,GO:0015035,GO:0009055	AT5G14070.1	ROXY2	Thioredoxin superfamily protein	Phvul.001G090300	PTHR10168:SF62 - GLUTAREDOXIN-C7-RELATED (1 of 2)	Phvul.001G090300	Protein modification.S-glutathionylation.glutaredoxin	glutaredoxin (original description: pacid=37169149 transcript=Phvul.001G090300.1 locus=Phvul.001G090300 ID=Phvul.001G090300.1.v2.1 annot-version=v2.1) &
Phvul.003G194100.1	36	21	0.566	-0.82	0.552828	6	12	1.944	0.959	0.557093	5	7	1.504	0.589	0.999997	Phvul.003G194100	Phvul.003G194100	Phvul.003G194100.1.p	PF13499,PF07714	PTHR24349,PTHR24349:SF167	KOG0032	2.7.11.1	K13412	GO:0006468,GO:0004672	AT1G74740.1	ATCPK30,CDPK1A,CPK30	calcium-dependent protein kinase 30	Phvul.003G194100	PTHR24349:SF167 - CALCIUM-DEPENDENT PROTEIN KINASE 10-RELATED (1 of 2)	Phvul.003G194100	Nutrient uptake.nitrogen assimilation.nitrate-CPK-NLP signalling network.nitrate response regulator kinase (CPK10/30)	nitrate response regulator kinase (CPK10/30) (original description: pacid=37145992 transcript=Phvul.003G194100.1 locus=Phvul.003G194100 ID=Phvul.003G194100.1.v2.1 annot-version=v2.1) &
Phvul.002G131500.5	15	0	0.012	-6.362	NA	5	10	1.944	0.959	0.933857	10	3	0.284	-1.814	0.999997	Phvul.002G131500	Phvul.002G131500	Phvul.002G131500.7.p	PF08381	PTHR22870,PTHR22870:SF190	0	0	0	0	AT1G31880.1	BRX,NLM9	DZC (Disease resistance/zinc finger/chromosome condensation-like region) domain containing protein	Phvul.002G131500	PTHR22870//PTHR22870:SF190 - REGULATOR OF CHROMOSOME CONDENSATION // SUBFAMILY NOT NAMED (1 of 4)	Phvul.002G131500	not assigned.annotated	(original description: pacid=37175353 transcript=Phvul.002G131500.7 locus=Phvul.002G131500 ID=Phvul.002G131500.7.v2.1 annot-version=v2.1) & Protein BREVIS RADIX OS=Arabidopsis thaliana (sp|q17ti5|brx_arath : 281.0)
Phvul.002G001900.5	27	0	0.007	-7.236	NA	15	29	1.944	0.959	NA	60	57	0.948	-0.077	0.999997	Phvul.002G001900	Phvul.002G001900	Phvul.002G001900.6.p	PF02732	PTHR10150	0	0	0	GO:0004518,GO:0003677	AT5G41150.1	ATRAD1,RAD1,UVH1	Restriction endonuclease, type II-like superfamily protein	Phvul.002G001900	K10848 - DNA excision repair protein ERCC-4 (ERCC4, XPF) (1 of 1)	Phvul.002G001900	not assigned.annotated	(original description: pacid=37177289 transcript=Phvul.002G001900.6 locus=Phvul.002G001900 ID=Phvul.002G001900.6.v2.1 annot-version=v2.1) & DNA repair endonuclease UVH1 OS=Arabidopsis thaliana (sp|q9lki5|xpf_arath : 670.0)
Phvul.009G033100.2	212	210	0.99	-0.014	0.994397	395	246	0.623	-0.684	0.00710079	513	529	1.031	0.045	0.999997	Phvul.009G033100	Phvul.009G033100	Phvul.009G033100.5.p	PF01702	PTHR21148,PTHR21148:SF22	0	2.4.2.29	0	GO:0008616,GO:0008479,GO:0006400	0	0	0	Phvul.009G033100	K00773 - queuine tRNA-ribosyltransferase [EC:2.4.2.29] (tgt, QTRT1) (1 of 2)	Phvul.009G033100	not assigned.not annotated	no hits & (original description: pacid=37148664 transcript=Phvul.009G033100.5 locus=Phvul.009G033100 ID=Phvul.009G033100.5.v2.1 annot-version=v2.1)
Phvul.011G140701.1	78	81	1.042	0.06	0.940926	12	23	1.943	0.958	0.798314	12	10	0.851	-0.232	0.999997	Phvul.011G140701	Phvul.011G140701	Phvul.011G140701.2.p	0	PTHR22774,PTHR22774:SF11	0	0	0	0	AT3G20720.2	0	0	Phvul.011G140701	PTHR22774:SF11 - PROTEIN C44H4.4 (1 of 2)	Phvul.011G140701	not assigned.not annotated	no hits & (original description: pacid=37155907 transcript=Phvul.011G140701.2 locus=Phvul.011G140701 ID=Phvul.011G140701.2.v2.1 annot-version=v2.1)
Phvul.002G073800.1	2	2	0.931	-0.104	NA	5	10	1.943	0.958	0.65366	20	29	1.455	0.541	0.999997	Phvul.002G073800	Phvul.002G073800	Phvul.002G073800.1.p	PF14416,PF13839	PTHR32285,PTHR32285:SF57	0	0	0	0	AT1G70230.1	TBL27	TRICHOME BIREFRINGENCE-LIKE 27	Phvul.002G073800	PTHR32285:SF57 - PROTEIN ALTERED XYLOGLUCAN 4 (1 of 6)	Phvul.002G073800	Cell wall organisation.hemicellulose.xyloglucan.modification and degradation.xyloglucan O-acetyltransferase (AXY4)	xyloglucan O-acetyltransferase (AXY4) (original description: pacid=37177837 transcript=Phvul.002G073800.1 locus=Phvul.002G073800 ID=Phvul.002G073800.1.v2.1 annot-version=v2.1) &
Phvul.003G064600.1	25	32	1.291	0.369	0.674265	16	30	1.941	0.957	0.32287	12	11	0.911	-0.135	0.999997	Phvul.003G064600	Phvul.003G064600	Phvul.003G064600.1.p	PF03000	PTHR32370,PTHR32370:SF9	0	0	0	0	AT1G67900.2	0	Phototropic-responsive NPH3 family protein	Phvul.003G064600	PF03000 - NPH3 family (NPH3) (1 of 37)	Phvul.003G064600	not assigned.annotated	(original description: pacid=37145705 transcript=Phvul.003G064600.1 locus=Phvul.003G064600 ID=Phvul.003G064600.1.v2.1 annot-version=v2.1) & BTB/POZ domain-containing protein At1g67900 OS=Arabidopsis thaliana (sp|q9c9v6|y1790_arath : 732.0)
Phvul.007G233800.1	218	379	1.739	0.798	0.90244	109	212	1.94	0.956	0.938369	841	508	0.604	-0.728	0.966187	Phvul.007G233800	Phvul.007G233800	Phvul.007G233800.2.p	0	PTHR33416,PTHR33416:SF2	0	0	0	0	AT3G10650.1	0	0	0	0	Phvul.007G233800	Protein translocation.nucleus.nucleocytoplasmic transport.nuclear pore complex (NPC).nuclear basket.nucleoporin (NUP1/NUP136)	NUP1/NUP136 nucleoporin of nuclear pore complex (original description: pacid=37164911 transcript=Phvul.007G233800.2 locus=Phvul.007G233800 ID=Phvul.007G233800.2.v2.1 annot-version=v2.1) &
Phvul.007G167701.3	184	221	1.204	0.268	0.970917	97	188	1.94	0.956	0.937513	0	17	96.162	6.587	0.999997	Phvul.007G167701	Phvul.007G167701	Phvul.007G167701.4.p	PF00400	PTHR19847	KOG0266	0	K11801	GO:0005515	AT4G03020.1	0	transducin family protein / WD-40 repeat family protein	Phvul.007G167701	K11801 - WD repeat-containing protein 23 (WDR23) (1 of 2)	Phvul.007G167701	not assigned.annotated	(original description: pacid=37167635 transcript=Phvul.007G167701.4 locus=Phvul.007G167701 ID=Phvul.007G167701.4.v2.1 annot-version=v2.1) & LEC14B homolog OS=Prunus armeniaca (sp|o24467|le14b_pruar : 664.0)
Phvul.007G097500.1	4	2	0.54	-0.888	NA	2	4	1.939	0.956	NA	0	0	2.041	1.029	NA	Phvul.007G097500	Phvul.007G097500	Phvul.007G097500.1.p	PF12776	PTHR31704,PTHR31704:SF7	0	0	0	0	AT4G02550.4	0	0	Phvul.007G097500	PF12776 - Myb/SANT-like DNA-binding domain (Myb_DNA-bind_3) (1 of 47)	Phvul.007G097500	not assigned.not annotated	no hits & (original description: pacid=37164259 transcript=Phvul.007G097500.1 locus=Phvul.007G097500 ID=Phvul.007G097500.1.v2.1 annot-version=v2.1)
Phvul.008G234400.4	9	0	0.019	-5.743	NA	2	4	1.94	0.956	NA	5	5	0.97	-0.044	0.999997	Phvul.008G234400	Phvul.008G234400	Phvul.008G234400.6.p	PF00035	PTHR11207,PTHR11207:SF8	0	0	0	0	AT1G09700.1	DRB1,HYL1	dsRNA-binding domain-like superfamily protein	Phvul.008G234400	PTHR11207//PTHR11207:SF8 - RIBONUCLEASE III // SUBFAMILY NOT NAMED (1 of 4)	Phvul.008G234400	not assigned.annotated	(original description: pacid=37160480 transcript=Phvul.008G234400.6 locus=Phvul.008G234400 ID=Phvul.008G234400.6.v2.1 annot-version=v2.1) & Double-stranded RNA-binding protein 4 OS=Oryza sativa subsp. japonica (sp|q6yw64|drb4_orysj : 115.0)
Phvul.001G097400.1	0	1	5.019	2.328	NA	5	8	1.939	0.955	0.720659	2	3	1.703	0.768	0.999997	Phvul.001G097400	Phvul.001G097400	Phvul.001G097400.1.p	PF02458	PTHR31642,PTHR31642:SF40	0	0	0	GO:0016747	AT1G65450.1	0	HXXXD-type acyl-transferase family protein	Phvul.001G097400	PTHR31642:SF40 - DUAL TRANSCRIPTION UNIT AND ALTERNATIVE SPLICING PROTEIN GLAUCE (1 of 3)	Phvul.001G097400	Enzyme classification.EC_2 transferases.EC_2.3 acyltransferase	Fatty alcohol:caffeoyl-CoA acyltransferase OS=Arabidopsis thaliana (sp|q9ffq7|fact_arath : 149.0) & Enzyme classification.EC_2 transferases.EC_2.3 acyltransferase(50.2.3 : 34.2) (original description: pacid=37169920 transcript=Phvul.001G097400.1 locus=Phvul.001G097400 ID=Phvul.001G097400.1.v2.1 annot-version=v2.1) &
