## Supplementary data S1 for "A novel “ceasefire” model to explain efficient seed transmission of *Xanthomonas citri* pv. *fuscans* to common bean" (part 8 of 24)

### Sheet: RNAseq_Pv (continued)
Id	24DAG_H2O	24DAG_Xcf	24DAG_FC	24DAG_log2FC	24DAG_padj	35DAG_H2O	35DAG_Xcf	35DAG_FC	35DAG_log2FC	35DAG_padj	42DAG_H2O	42DAG_Xcf	42DAG_FC	42DAG_log2FC	42DAG_padj	Id	locusName	peptideName	Pfam	Panther	KOG	KEGG	KOG	GO	Best-hit-arabi-name	arabi-symbol	arabi-defline	ID	Annot_defline	IDENTIFIER	NAME	DESCRIPTION
Phvul.002G282400.3	16	45	2.755	1.462	0.618478	11	21	1.939	0.955	0.563241	11	7	0.659	-0.602	0.999997	Phvul.002G282400	Phvul.002G282400	Phvul.002G282400.5.p	PF07904	PTHR13581	0	0	0	GO:0043189,GO:0006355,GO:0005634	AT1G26470.1	0	0	Phvul.002G282400	PTHR13581 - MRG-BINDING PROTEIN (1 of 1)	Phvul.002G282400	not assigned.not annotated	no hits & (original description: pacid=37175895 transcript=Phvul.002G282400.5 locus=Phvul.002G282400 ID=Phvul.002G282400.5.v2.1 annot-version=v2.1)
Phvul.002G225801.1	170	194	1.142	0.192	0.519158	374	233	0.624	-0.679	0.0223367	564	558	0.99	-0.014	0.999997	Phvul.002G225801	Phvul.002G225801	Phvul.002G225801.1.p	PF02096	PTHR12428,PTHR12428:SF23	KOG1239	0	K03217	GO:0051205,GO:0016021	AT5G62050.1	ATOXA1,OXA1,OXA1AT	homolog of yeast oxidase assembly 1 (OXA1)	Phvul.002G225801	PTHR12428//PTHR12428:SF23 - OXA1 // SUBFAMILY NOT NAMED (1 of 2)	Phvul.002G225801	Protein translocation.mitochondrion.inner mitochondrion membrane presequence-dependent insertion system.membrane insertase (Oxa1)	insertase component Oxa1 of inner mitochondrion membrane presequence-dependent insertion system (original description: pacid=37178254 transcript=Phvul.002G225801.1 locus=Phvul.002G225801 ID=Phvul.002G225801.1.v2.1 annot-version=v2.1) &
Phvul.006G170200.1	550	524	0.953	-0.07	0.921464	68	132	1.939	0.955	0.088783	85	51	0.592	-0.757	0.999997	Phvul.006G170200	Phvul.006G170200	Phvul.006G170200.1.p	PF00012	PTHR19375,PTHR19375:SF229	0	0	K03283	0	AT5G02500.1	AT-HSC70-1,HSC70,HSC70-1,HSP70-1	heat shock cognate protein 70-1	Phvul.006G170200	PTHR19375:SF229 - HEAT SHOCK 70 KDA PROTEIN 5 (1 of 3)	Phvul.006G170200	not assigned.annotated	(original description: pacid=37173871 transcript=Phvul.006G170200.1 locus=Phvul.006G170200 ID=Phvul.006G170200.1.v2.1 annot-version=v2.1) & Heat shock 70 kDa protein OS=Glycine max (sp|p26413|hsp70_soybn : 810.0)
Phvul.007G167300.1	127	199	1.574	0.654	0.0344544	394	247	0.627	-0.674	0.00118701	751	782	1.042	0.06	0.999997	Phvul.007G167300	Phvul.007G167300	Phvul.007G167300.1.p	PF00400,PF09384	PTHR19924,PTHR19924:SF26	KOG0310	0	K14549	GO:0005515,GO:0006364,GO:0005730	AT2G47990.1	EDA13,EDA19,SWA1	transducin family protein / WD-40 repeat family protein	Phvul.007G167300	K14549 - U3 small nucleolar RNA-associated protein 15 (UTP15) (1 of 1)	Phvul.007G167300	Protein biosynthesis.ribosome biogenesis.small ribosomal subunit (SSU).SSU processome.pre-40S ribosomal subunit nuclear assembly.UtpA module.assembly factor (SWA1)	SSU processome assembly factor (SWA1) (original description: pacid=37164363 transcript=Phvul.007G167300.1 locus=Phvul.007G167300 ID=Phvul.007G167300.1.v2.1 annot-version=v2.1) &
Phvul.004G070500.2	2	2	0.802	-0.319	NA	3	7	1.938	0.955	NA	48	34	0.707	-0.501	0.999997	Phvul.004G070500	Phvul.004G070500	Phvul.004G070500.2.p	PF00153	PTHR24089,PTHR24089:SF395	0	0	K15102	0	AT5G14040.1	PHT3;1	phosphate transporter 3;1	Phvul.004G070500	PTHR24089:SF395 - MITOCHONDRIAL PHOSPHATE CARRIER PROTEIN 2, MITOCHONDRIAL (1 of 1)	Phvul.004G070500	Solute transport.carrier-mediated transport.solute transporter (MTCC)	solute transporter (MTCC) (original description: pacid=37161769 transcript=Phvul.004G070500.2 locus=Phvul.004G070500 ID=Phvul.004G070500.2.v2.1 annot-version=v2.1) &
Phvul.L001655.1	2593	2074	0.8	-0.322	0.691553	2987	5790	1.938	0.955	0.647335	2720	5084	1.869	0.902	0.209855	Phvul.L001655	Phvul.L001655	Phvul.L001655.1.p	0	PTHR37395,PTHR37395:SF2	0	0	0	0	0	0	0	0	0	Phvul.L001655	not assigned.not annotated	no hits & (original description: pacid=37148441 transcript=Phvul.L001655.1 locus=Phvul.L001655 ID=Phvul.L001655.1.v2.1 annot-version=v2.1)
Phvul.007G214900.1	4	4	0.792	-0.337	NA	8	16	1.938	0.955	0.350347	1	4	3.951	1.982	0.999997	Phvul.007G214900	Phvul.007G214900	Phvul.007G214900.1.p	PF14009	PTHR33052,PTHR33052:SF19	0	0	0	0	AT4G02090.1	0	0	Phvul.007G214900	PTHR33052:SF19 - AGAA.5 (1 of 2)	Phvul.007G214900	not assigned.not annotated	no hits & (original description: pacid=37167045 transcript=Phvul.007G214900.1 locus=Phvul.007G214900 ID=Phvul.007G214900.1.v2.1 annot-version=v2.1)
Phvul.009G119632.1	115	121	1.052	0.073	0.931969	31	61	1.937	0.954	0.447049	20	17	0.865	-0.209	0.999997	Phvul.009G119632	Phvul.009G119632	Phvul.009G119632.1.p	PF02140,PF01301	PTHR23421,PTHR23421:SF52	0	3.2.1.23	0	GO:0030246,GO:0005975,GO:0004553	AT2G16730.1	BGAL13	glycosyl hydrolase family 35 protein	Phvul.009G119632	PTHR23421:SF52 - BETA-GALACTOSIDASE 11-RELATED (1 of 4)	Phvul.009G119632	Cell wall organisation.pectin.rhamnogalacturonan I.modification and degradation.beta-galactosidase (BGAL)	beta-galactosidase (BGAL) (original description: pacid=37150210 transcript=Phvul.009G119632.1 locus=Phvul.009G119632 ID=Phvul.009G119632.1.v2.1 annot-version=v2.1) &
Phvul.006G146400.1	53	54	1.037	0.052	0.965096	18	35	1.937	0.954	0.467772	7	8	1.126	0.172	0.999997	Phvul.006G146400	Phvul.006G146400	Phvul.006G146400.1.p	PF07714	PTHR27001,PTHR27001:SF12	KOG1187	2.7.11.1	K13429	GO:0006468,GO:0004672	AT3G21630.1	CERK1,LYSM RLK1	chitin elicitor receptor kinase 1	Phvul.006G146400	K13429 - chitin elicitor receptor kinase 1 (CERK1) (1 of 4)	Phvul.006G146400	External stimuli response.pathogen.pattern-triggered immunity (PTI) network.fungal elicitor response.CERK1-LYK5 chitin receptor complex.component CERK1	component CERK1 of CERK1-LYK5 chitin receptor complex (original description: pacid=37172564 transcript=Phvul.006G146400.1 locus=Phvul.006G146400 ID=Phvul.006G146400.1.v2.1 annot-version=v2.1) &
Phvul.002G006100.1	608	452	0.744	-0.427	0.563809	69	134	1.937	0.954	0.138348	69	37	0.542	-0.885	0.999997	Phvul.002G006100	Phvul.002G006100	Phvul.002G006100.1.p	PF00481	PTHR13832,PTHR13832:SF340	KOG0700	3.1.3.16	0	GO:0003824,GO:0006470,GO:0004722	AT2G35350.1	PLL1	poltergeist like 1	Phvul.002G006100	PTHR13832:SF340 - PROTEIN PHOSPHATASE 2C 29 (1 of 2)	Phvul.002G006100	Protein modification.phosphorylation.serine/threonine protein phosphatase superfamily.PPM/PP2C Mn/Mg-dependent phosphatase families.clade C phosphatase	clade C phosphatase (original description: pacid=37174728 transcript=Phvul.002G006100.1 locus=Phvul.002G006100 ID=Phvul.002G006100.1.v2.1 annot-version=v2.1) &
Phvul.009G043100.1	5	9	1.735	0.795	NA	5	10	1.936	0.953	0.673386	2	5	2.235	1.16	0.999997	Phvul.009G043100	Phvul.009G043100	Phvul.009G043100.1.p	PF03106	PTHR31282,PTHR31282:SF37	0	0	0	GO:0043565,GO:0006355,GO:0003700	AT3G56400.1	ATWRKY70,WRKY70	WRKY DNA-binding protein 70	Phvul.009G043100	PF03106 - WRKY DNA -binding domain (WRKY) (1 of 91)	Phvul.009G043100	RNA biosynthesis.transcriptional regulation.transcription factor (WRKY)	transcription factor (WRKY) (original description: pacid=37149244 transcript=Phvul.009G043100.1 locus=Phvul.009G043100 ID=Phvul.009G043100.1.v2.1 annot-version=v2.1) &
Phvul.002G002700.1	75	98	1.3	0.379	0.941514	402	251	0.627	-0.673	0.000107879	260	243	0.935	-0.097	0.999997	Phvul.002G002700	Phvul.002G002700	Phvul.002G002700.3.p	PF13920	PTHR10044,PTHR10044:SF131	KOG1100	0	0	0	AT1G32740.1	0	SBP (S-ribonuclease binding protein) family protein	Phvul.002G002700	PTHR10044//PTHR10044:SF131 - INHIBITOR OF APOPTOSIS // SUBFAMILY NOT NAMED (1 of 2)	Phvul.002G002700	not assigned.not annotated	no hits & (original description: pacid=37178526 transcript=Phvul.002G002700.3 locus=Phvul.002G002700 ID=Phvul.002G002700.3.v2.1 annot-version=v2.1)
Phvul.008G151818.2	211	107	0.51	-0.972	0.424477	68	132	1.936	0.953	0.0990761	44	19	0.428	-1.225	0.999997	Phvul.008G151818	Phvul.008G151818	Phvul.008G151818.3.p	PF13499	PTHR14095,PTHR14095:SF6	0	0	K11583	0	AT5G28850.2	0	Calcium-binding EF-hand family protein	Phvul.008G151818	K11583 - serine/threonine-protein phosphatase 2A regulatory subunit B'' (PPP2R3) (1 of 4)	Phvul.008G151818	Protein modification.phosphorylation.serine/threonine protein phosphatase superfamily.PPP Fe-Zn-dependent phosphatase families.PP2A-class phosphatase complexes.regulatory component B2	regulatory component B2 of PP2A phosphatase complexes (original description: pacid=37160776 transcript=Phvul.008G151818.3 locus=Phvul.008G151818 ID=Phvul.008G151818.3.v2.1 annot-version=v2.1) &
Phvul.006G030200.1	3	1	0.281	-1.833	NA	1	1	1.936	0.953	NA	9	6	0.668	-0.582	0.999997	Phvul.006G030200	Phvul.006G030200	Phvul.006G030200.1.p	PF14009	PTHR33052,PTHR33052:SF4	0	0	0	0	AT5G12340.1	0	0	Phvul.006G030200	PF14009 - Domain of unknown function (DUF4228) (DUF4228) (1 of 38)	Phvul.006G030200	not assigned.not annotated	no hits & (original description: pacid=37174022 transcript=Phvul.006G030200.1 locus=Phvul.006G030200 ID=Phvul.006G030200.1.v2.1 annot-version=v2.1)
Phvul.003G120100.1	1	0	0.256	-1.963	NA	1	1	1.936	0.953	NA	20	10	0.489	-1.031	0.999997	Phvul.003G120100	Phvul.003G120100	Phvul.003G120100.1.p	0	PTHR11638,PTHR11638:SF68	0	0	0	0	AT2G29970.1	0	Double Clp-N motif-containing P-loop nucleoside triphosphate hydrolases superfamily protein	Phvul.003G120100	PTHR11638:SF68 - DOUBLE CLP-N MOTIF-CONTAINING P-LOOP NUCLEOSIDE TRIPHOSPHATE HYDROLASE DOMAIN-CONTAINING PROTEIN-RELATED (1 of 3)	Phvul.003G120100	not assigned.annotated	(original description: pacid=37146467 transcript=Phvul.003G120100.1 locus=Phvul.003G120100 ID=Phvul.003G120100.1.v2.1 annot-version=v2.1) & Protein SMAX1-LIKE 7 OS=Arabidopsis thaliana (sp|o80875|smxl7_arath : 102.0)
Phvul.002G311800.3	48	67	1.393	0.479	0.496261	23	45	1.935	0.952	0.301241	6	11	1.772	0.825	0.999997	Phvul.002G311800	Phvul.002G311800	Phvul.002G311800.3.p	PF00400,PF04564	PTHR22849,PTHR22849:SF13	KOG0295,KOG4283	2.7.11.7	0	GO:0005515,GO:0016567,GO:0004842	AT3G06880.2	0	Transducin/WD40 repeat-like superfamily protein	Phvul.002G311800	PTHR22849//PTHR22849:SF13 - WDSAM1 PROTEIN // SUBFAMILY NOT NAMED (1 of 1)	Phvul.002G311800	External stimuli response.symbiont.symbiosis signalling pathway.ubiquitin E3 ligase (CERBERUS/LIN)	ubiquitin E3 ligase (CERBERUS/LIN) (original description: pacid=37177613 transcript=Phvul.002G311800.3 locus=Phvul.002G311800 ID=Phvul.002G311800.3.v2.1 annot-version=v2.1) &
Phvul.003G025000.1	15	16	1.063	0.088	NA	4	7	1.934	0.952	NA	1	2	1.751	0.808	NA	Phvul.003G025000	Phvul.003G025000	Phvul.003G025000.1.p	PF04759	PTHR31696,PTHR31696:SF2	0	0	0	0	AT3G25640.1	0	Protein of unknown function, DUF617	Phvul.003G025000	PF04759 - Protein of unknown function, DUF617 (DUF617) (1 of 10)	Phvul.003G025000	not assigned.annotated	(original description: pacid=37144598 transcript=Phvul.003G025000.1 locus=Phvul.003G025000 ID=Phvul.003G025000.1.v2.1 annot-version=v2.1) & Protein MIZU-KUSSEI 1 OS=Arabidopsis thaliana (sp|o22227|miz1_arath : 195.0)
Phvul.004G093900.2	84	49	0.591	-0.758	NA	99	192	1.935	0.952	0.937072	793	604	0.762	-0.392	0.999997	Phvul.004G093900	Phvul.004G093900	Phvul.004G093900.7.p	PF00201,PF03033	PTHR11926,PTHR11926:SF117	0	2.4.1.173	0	GO:0016758,GO:0008152,GO:0030259,GO:0005975	AT1G43620.3	TT15,UGT80B1	UDP-Glycosyltransferase superfamily protein	Phvul.004G093900	PTHR11926:SF117 - STEROL 3-BETA-GLUCOSYLTRANSFERASE UGT80B1 (1 of 2)	Phvul.004G093900	Lipid metabolism.phytosterol biosynthesis.phytosterol conjugation.phytosterol glycosylation.UDP-glucose:sterol glucosyltransferase	UDP-glucose:sterol glucosyltransferase (original description: pacid=37162803 transcript=Phvul.004G093900.7 locus=Phvul.004G093900 ID=Phvul.004G093900.7.v2.1 annot-version=v2.1) &
Phvul.007G158700.6	245	277	1.13	0.176	0.815988	13	26	1.933	0.951	0.93488	52	20	0.384	-1.38	NA	Phvul.007G158700	Phvul.007G158700	Phvul.007G158700.8.p	PF16135	PTHR24098,PTHR24098:SF18	0	0	0	0	AT5G59830.2	0	0	Phvul.007G158700	PF16135 - TPL-binding domain in jasmonate signalling (Jas) (1 of 19)	Phvul.007G158700	not assigned.not annotated	no hits & (original description: pacid=37164655 transcript=Phvul.007G158700.8 locus=Phvul.007G158700 ID=Phvul.007G158700.8.v2.1 annot-version=v2.1)
Phvul.003G169100.1	2922	3068	1.05	0.07	0.938855	82	159	1.933	0.951	0.257248	433	481	1.111	0.152	NA	Phvul.003G169100	Phvul.003G169100	Phvul.003G169100.1.p	PF14547	PTHR31731,PTHR31731:SF1	0	0	0	0	AT2G10940.1	0	Bifunctional inhibitor/lipid-transfer protein/seed storage 2S albumin superfamily protein	Phvul.003G169100	PF14547 - Hydrophobic seed protein (Hydrophob_seed) (1 of 17)	Phvul.003G169100	not assigned.not annotated	no hits & (original description: pacid=37146233 transcript=Phvul.003G169100.1 locus=Phvul.003G169100 ID=Phvul.003G169100.1.v2.1 annot-version=v2.1)
Phvul.010G039200.1	14	10	0.76	-0.396	NA	5	9	1.934	0.951	0.724119	1	3	5.207	2.38	NA	Phvul.010G039200	Phvul.010G039200	Phvul.010G039200.1.p	PF00107,PF16884	PTHR11695,PTHR11695:SF504	KOG1196	1.1.1.54,1.3.1.102	0	GO:0055114,GO:0016491,GO:0008270	AT1G26320.2	0	Zinc-binding dehydrogenase family protein	Phvul.010G039200	1.1.1.54//1.3.1.102 - 2-alkenal reductase (NADP(+)) / NADPH-dependent alkenal/one oxidoreductase (1 of 3)	Phvul.010G039200	Enzyme classification.EC_1 oxidoreductases.EC_1.3 oxidoreductase acting on CH-CH group of donor	2-alkenal reductase (NADP(+)-dependent) OS=Nicotiana tabacum (sp|q9sln8|dbr_tobac : 400.0) & Enzyme classification.EC_1 oxidoreductases.EC_1.3 oxidoreductase acting on CH-CH group of donor(50.1.3 : 215.1) (original description: pacid=37142395 transcript=Phvul.010G039200.1 locus=Phvul.010G039200 ID=Phvul.010G039200.1.v2.1 annot-version=v2.1) &
Phvul.005G181100.1	99	72	0.721	-0.472	0.23624	298	188	0.63	-0.668	0.00762344	497	377	0.758	-0.4	0.999997	Phvul.005G181100	Phvul.005G181100	Phvul.005G181100.1.p	0	PTHR35099,PTHR35099:SF2	0	0	0	0	AT1G15800.1	0	0	0	0	Phvul.005G181100	not assigned.not annotated	no hits & (original description: pacid=37154599 transcript=Phvul.005G181100.1 locus=Phvul.005G181100 ID=Phvul.005G181100.1.v2.1 annot-version=v2.1)
Phvul.011G215400.1	158	170	1.078	0.108	0.799244	39	75	1.932	0.95	0.129341	20	29	1.484	0.569	0.999997	Phvul.011G215400	Phvul.011G215400	Phvul.011G215400.1.p	PF13639	PTHR22765,PTHR22765:SF29	0	0	K19039	GO:0008270,GO:0005515	AT4G10150.1	0	RING/U-box superfamily protein	Phvul.011G215400	PTHR22765:SF29 - E3 UBIQUITIN-PROTEIN LIGASE ATL59-RELATED (1 of 1)	Phvul.011G215400	Protein homeostasis.ubiquitin-proteasome system.ubiquitin-fold protein conjugation.ubiquitin conjugation (ubiquitylation).ubiquitin-ligase E3 activities.RING-domain E3 ligase activities.RING-H2-class E3 ligase	RING-H2-class E3 ligase (original description: pacid=37156705 transcript=Phvul.011G215400.1 locus=Phvul.011G215400 ID=Phvul.011G215400.1.v2.1 annot-version=v2.1) &
Phvul.009G179200.2	28	57	1.996	0.997	0.741208	19	36	1.93	0.949	0.702558	18	15	0.86	-0.218	0.999997	Phvul.009G179200	Phvul.009G179200	Phvul.009G179200.2.p	PF04535	PTHR11615,PTHR11615:SF147	0	0	0	0	AT2G36330.1	0	Uncharacterised protein family (UPF0497)	Phvul.009G179200	PTHR11615//PTHR11615:SF147 - NITRATE, FROMATE, IRON DEHYDROGENASE // SUBFAMILY NOT NAMED (1 of 2)	Phvul.009G179200	not assigned.annotated	(original description: pacid=37150758 transcript=Phvul.009G179200.2 locus=Phvul.009G179200 ID=Phvul.009G179200.2.v2.1 annot-version=v2.1) & CASP-like protein 4A3 OS=Arabidopsis lyrata subsp. lyrata (sp|d7lir2|cspli_arall : 115.0)
Phvul.011G019500.1	32	25	0.767	-0.383	0.651571	11	22	1.93	0.949	0.260896	5	4	0.912	-0.133	0.999997	Phvul.011G019500	Phvul.011G019500	Phvul.011G019500.1.p	0	0	0	0	0	0	0	0	0	0	0	Phvul.011G019500	not assigned.not annotated	no hits & (original description: pacid=37156907 transcript=Phvul.011G019500.1 locus=Phvul.011G019500 ID=Phvul.011G019500.1.v2.1 annot-version=v2.1)
Phvul.011G116700.1	6	4	0.633	-0.659	NA	2	3	1.931	0.949	NA	0	0	NA	NA	NA	Phvul.011G116700	Phvul.011G116700	Phvul.011G116700.1.p	0	0	0	0	0	0	0	0	0	0	0	Phvul.011G116700	not assigned.not annotated	no hits & (original description: pacid=37155022 transcript=Phvul.011G116700.1 locus=Phvul.011G116700 ID=Phvul.011G116700.1.v2.1 annot-version=v2.1)
Phvul.007G269200.2	0	0	NA	NA	NA	12	23	1.929	0.948	0.895538	14	12	0.901	-0.151	0.999997	Phvul.007G269200	Phvul.007G269200	Phvul.007G269200.2.p	PF09758	PTHR21481,PTHR21481:SF1	KOG2219	0	0	0	AT3G28430.1	0	0	Phvul.007G269200	KOG2219 - Uncharacterized conserved protein (1 of 3)	Phvul.007G269200	not assigned.annotated	(original description: pacid=37166335 transcript=Phvul.007G269200.2 locus=Phvul.007G269200 ID=Phvul.007G269200.2.v2.1 annot-version=v2.1) & Protein TRANSPARENT TESTA 9 OS=Arabidopsis thaliana (sp|q8w4p9|tt9_arath : 246.0)
Phvul.003G004400.1	128	87	0.678	-0.56	0.329808	470	297	0.629	-0.668	0.000545715	374	389	1.04	0.057	0.999997	Phvul.003G004400	Phvul.003G004400	Phvul.003G004400.1.p	PF00857	PTHR11080,PTHR11080:SF13	KOG4003	0	0	GO:0008152,GO:0003824	AT5G23230.1	NIC2	nicotinamidase 2	Phvul.003G004400	PTHR11080:SF13 - NICOTINAMIDASE 3 (1 of 1)	Phvul.003G004400	Coenzyme metabolism.NAD/NADP biosynthesis.Preiss-Handler salvage pathway.nicotinamidase	nicotinamidase (original description: pacid=37144940 transcript=Phvul.003G004400.1 locus=Phvul.003G004400 ID=Phvul.003G004400.1.v2.1 annot-version=v2.1) &
Phvul.006G128100.1	14	29	2.043	1.03	0.743367	2	3	1.928	0.947	NA	0	1	7.28	2.864	NA	Phvul.006G128100	Phvul.006G128100	Phvul.006G128100.4.p	PF00501	PTHR24095,PTHR24095:SF181	KOG1177	6.2.1.26	0	GO:0008152,GO:0003824	AT1G30520.1	AAE14	acyl-activating enzyme 14	Phvul.006G128100	6.2.1.26 - o-succinylbenzoate--CoA ligase / OSB-CoA synthetase (1 of 1)	Phvul.006G128100	Coenzyme metabolism.phylloquinone biosynthesis.2-succinylbenzoate:CoA ligase	2-succinylbenzoate:CoA ligase (original description: pacid=37172302 transcript=Phvul.006G128100.4 locus=Phvul.006G128100 ID=Phvul.006G128100.4.v2.1 annot-version=v2.1) &
Phvul.008G016000.1	24	8	0.329	-1.604	NA	9	17	1.927	0.947	0.898354	150	50	0.335	-1.578	0.999997	Phvul.008G016000	Phvul.008G016000	Phvul.008G016000.3.p	PF14309	PTHR21726,PTHR21726:SF49	0	0	0	0	AT2G39435.1	0	Phosphatidylinositol N-acetyglucosaminlytransferase subunit P-related	Phvul.008G016000	PTHR21726:SF49 - PHOSPHATIDYLINOSITOL N-ACETYGLUCOSAMINLYTRANSFERASE SUBUNIT P-LIKE PROTEIN (1 of 3)	Phvul.008G016000	not assigned.not annotated	no hits & (original description: pacid=37158384 transcript=Phvul.008G016000.3 locus=Phvul.008G016000 ID=Phvul.008G016000.3.v2.1 annot-version=v2.1)
Phvul.002G123400.1	0	0	NA	NA	NA	1	2	1.926	0.946	NA	1	1	1.028	0.04	NA	Phvul.002G123400	Phvul.002G123400	Phvul.002G123400.1.p	PF02458	PTHR31642,PTHR31642:SF36	0	2.3.1.232,2.3.1.196	0	GO:0016747	AT5G17540.1	0	HXXXD-type acyl-transferase family protein	Phvul.002G123400	PF02458 - Transferase family (Transferase) (1 of 94)	Phvul.002G123400	not assigned.annotated	(original description: pacid=37177844 transcript=Phvul.002G123400.1 locus=Phvul.002G123400 ID=Phvul.002G123400.1.v2.1 annot-version=v2.1) & Methanol O-anthraniloyltransferase OS=Vitis labrusca (sp|q3zpn4|acmat_vitla : 115.0)
Phvul.009G252800.1	2	2	0.931	-0.103	NA	7	14	1.926	0.946	0.497551	1	2	2.401	1.264	NA	Phvul.009G252800	Phvul.009G252800	Phvul.009G252800.1.p	PF00407	PTHR31213,PTHR31213:SF11	0	0	0	GO:0009607,GO:0006952	0	0	0	Phvul.009G252800	PF00407 - Pathogenesis-related protein Bet v I family (Bet_v_1) (1 of 46)	Phvul.009G252800	not assigned.annotated	(original description: pacid=37151434 transcript=Phvul.009G252800.1 locus=Phvul.009G252800 ID=Phvul.009G252800.1.v2.1 annot-version=v2.1) & no description available(sp|e6ybw4|pr10_soybn : 249.0)
Phvul.004G076250.1	6	6	0.886	-0.175	NA	3	6	1.927	0.946	NA	2	2	1.221	0.288	NA	Phvul.004G076250	Phvul.004G076250	Phvul.004G076250.1.p	0	0	0	0	0	0	0	0	0	0	0	Phvul.004G076250	not assigned.not annotated	no hits & (original description: pacid=37162805 transcript=Phvul.004G076250.1 locus=Phvul.004G076250 ID=Phvul.004G076250.1.v2.1 annot-version=v2.1)
Phvul.001G087200.2	48	65	1.343	0.426	0.793472	12	24	1.926	0.945	0.739588	31	16	0.521	-0.94	0.999997	Phvul.001G087200	Phvul.001G087200	Phvul.001G087200.3.p	PF05753	PTHR12861,PTHR12861:SF4	0	0	0	GO:0016021,GO:0005783	AT5G14030.4	0	translocon-associated protein beta (TRAPB) family protein	Phvul.001G087200	K13250 - translocon-associated protein subunit beta (SSR2) (1 of 1)	Phvul.001G087200	not assigned.not annotated	no hits & (original description: pacid=37170024 transcript=Phvul.001G087200.3 locus=Phvul.001G087200 ID=Phvul.001G087200.3.v2.1 annot-version=v2.1)
Phvul.003G214350.1	460	380	0.825	-0.278	0.401565	1224	771	0.63	-0.667	0.0381608	1294	1389	1.074	0.103	0.999997	Phvul.003G214350	Phvul.003G214350	Phvul.003G214350.1.p	PF00067	PTHR24298,PTHR24298:SF114	KOG0156	0	0	GO:0055114,GO:0020037,GO:0016705,GO:0005506	AT4G12300.1	CYP706A4	cytochrome P450, family 706, subfamily A, polypeptide 4	Phvul.003G214350	PTHR24298:SF114 - CYTOCHROME P450 - LIKE PROTEIN-RELATED (1 of 2)	Phvul.003G214350	Enzyme classification.EC_1 oxidoreductases.EC_1.14 oxidoreductase acting on paired donor with incorporation or reduction of molecular oxygen	Enzyme classification.EC_1 oxidoreductases.EC_1.14 oxidoreductase acting on paired donor with incorporation or reduction of molecular oxygen(50.1.13 : 395.6) & Geraniol 8-hydroxylase OS=Catharanthus roseus (sp|q8vwz7|c76b6_catro : 310.0) (original description: pacid=37147962 transcript=Phvul.003G214350.1 locus=Phvul.003G214350 ID=Phvul.003G214350.1.v2.1 annot-version=v2.1) &
Phvul.006G034000.1	594	627	1.057	0.08	0.857711	213	410	1.925	0.945	0.0940067	85	60	0.715	-0.484	0.999997	Phvul.006G034000	Phvul.006G034000	Phvul.006G034000.1.p	PF01073	PTHR10366,PTHR10366:SF385	0	0	K12450	GO:0055114,GO:0016616,GO:0006694,GO:0003854	AT1G78570.1	ATRHM1,RHM1,ROL1	rhamnose biosynthesis 1	Phvul.006G034000	K12450 - UDP-glucose 4,6-dehydratase (RHM) (1 of 3)	Phvul.006G034000	Carbohydrate metabolism.nucleotide sugar biosynthesis.UDP-L-rhamnose biosynthesis.UDP-L-rhamnose synthase	UDP-L-rhamnose synthase (original description: pacid=37173796 transcript=Phvul.006G034000.1 locus=Phvul.006G034000 ID=Phvul.006G034000.1.v2.1 annot-version=v2.1) &
Phvul.006G206800.1	212	223	1.054	0.077	0.881757	15	30	1.925	0.945	0.486494	33	19	0.56	-0.837	NA	Phvul.006G206800	Phvul.006G206800	Phvul.006G206800.1.p	PF00806	PTHR12537,PTHR12537:SF64	0	0	0	GO:0003723	AT1G78160.1	APUM7,PUM7	pumilio 7	Phvul.006G206800	PTHR12537:SF64 - PUMILIO HOMOLOG 11-RELATED (1 of 4)	Phvul.006G206800	not assigned.annotated	(original description: pacid=37174127 transcript=Phvul.006G206800.1 locus=Phvul.006G206800 ID=Phvul.006G206800.1.v2.1 annot-version=v2.1) & Putative pumilio homolog 7, chloroplastic OS=Arabidopsis thaliana (sp|q9c9r6|pum7_arath : 433.0)
Phvul.008G192300.1	74	70	0.944	-0.084	0.924947	17	33	1.925	0.945	0.447725	10	6	0.662	-0.594	0.999997	Phvul.008G192300	Phvul.008G192300	Phvul.008G192300.1.p	PF00314	PTHR31048,PTHR31048:SF5	0	0	0	0	AT5G02140.1	0	Pathogenesis-related thaumatin superfamily protein	Phvul.008G192300	PF00314 - Thaumatin family (Thaumatin) (1 of 26)	Phvul.008G192300	not assigned.annotated	(original description: pacid=37159449 transcript=Phvul.008G192300.1 locus=Phvul.008G192300 ID=Phvul.008G192300.1.v2.1 annot-version=v2.1) & Thaumatin-like protein OS=Oryza sativa subsp. japonica (sp|q53mb8|tlph_orysj : 257.0)
Phvul.008G034033.1	60	71	1.178	0.236	0.803055	142	89	0.631	-0.664	0.0329631	174	181	1.035	0.049	0.999997	Phvul.008G034033	Phvul.008G034033	Phvul.008G034033.1.p	0	PTHR13890,PTHR13890:SF4	0	0	0	0	AT3G19640.1	MGT4,MRS2-3	magnesium transporter 4	Phvul.008G034033	PTHR13890:SF4 - MAGNESIUM TRANSPORTER MRS2-3 (1 of 4)	Phvul.008G034033	Solute transport.channels.CorA family.metal cation transporter (MRS/MGT)	metal cation transporter (MRS/MGT) (original description: pacid=37161281 transcript=Phvul.008G034033.1 locus=Phvul.008G034033 ID=Phvul.008G034033.1.v2.1 annot-version=v2.1) &
Phvul.009G240000.1	10	8	0.724	-0.465	NA	3	7	1.925	0.945	NA	4	0	0.049	-4.337	NA	Phvul.009G240000	Phvul.009G240000	Phvul.009G240000.2.p	PF00702,PF00122	PTHR24093,PTHR24093:SF318	0	3.6.3.5,3.6.3.3	K01534	GO:0046872,GO:0000166	AT2G19110.1	ATHMA4,HMA4	heavy metal atpase 4	Phvul.009G240000	3.6.3.5 - Zinc-exporting ATPase / Zn(2+)-exporting ATPase (1 of 2)	Phvul.009G240000	Solute transport.primary active transport.P-type ATPase superfamily.P1 family.P1B-type heavy metal cation-transporting ATPase (HMA)	P1B-type heavy metal cation-transporting ATPase (HMA) (original description: pacid=37151400 transcript=Phvul.009G240000.2 locus=Phvul.009G240000 ID=Phvul.009G240000.2.v2.1 annot-version=v2.1) &
Phvul.010G080400.3	23	24	1.076	0.106	0.989436	18	35	1.924	0.944	0.907278	72	87	1.198	0.261	0.999997	Phvul.010G080400	Phvul.010G080400	Phvul.010G080400.3.p	PF15801,PF00557	PTHR10804,PTHR10804:SF13	0	3.4.11.18	0	0	AT2G45240.1	MAP1A	methionine aminopeptidase 1A	Phvul.010G080400	PTHR10804:SF13 - METHIONINE AMINOPEPTIDASE 1 (1 of 2)	Phvul.010G080400	Protein homeostasis.proteolysis.metallopeptidase activities.aminopeptidase activities.M24-class methionyl aminopeptidase (MAP1)	M24-class methionyl aminopeptidase (MAP1) (original description: pacid=37143288 transcript=Phvul.010G080400.3 locus=Phvul.010G080400 ID=Phvul.010G080400.3.v2.1 annot-version=v2.1) &
Phvul.007G192100.1	116	114	0.987	-0.019	0.984926	442	279	0.631	-0.664	0.0271431	259	254	0.979	-0.031	0.999997	Phvul.007G192100	Phvul.007G192100	Phvul.007G192100.1.p	PF02365	PTHR31744,PTHR31744:SF4	0	0	0	GO:0006355,GO:0003677	AT4G28530.1	anac074,NAC074	NAC domain containing protein 74	Phvul.007G192100	PF02365 - No apical meristem (NAM) protein (NAM) (1 of 91)	Phvul.007G192100	RNA biosynthesis.transcriptional regulation.transcription factor (NAC)	transcription factor (NAC) (original description: pacid=37165097 transcript=Phvul.007G192100.1 locus=Phvul.007G192100 ID=Phvul.007G192100.1.v2.1 annot-version=v2.1) &
Phvul.003G007900.1	11	9	0.807	-0.309	NA	2	3	1.924	0.944	NA	5	4	0.739	-0.436	0.999997	Phvul.003G007900	Phvul.003G007900	Phvul.003G007900.1.p	PF00160	PTHR11071,PTHR11071:SF200	KOG0881	5.2.1.8	K12736	GO:0006457,GO:0003755,GO:0000413	AT3G66654.3	0	Cyclophilin-like peptidyl-prolyl cis-trans isomerase family protein	Phvul.003G007900	K12736 - peptidylprolyl isomerase domain and WD repeat-containing protein 1 [EC:5.2.1.8] (PPWD1) (1 of 3)	Phvul.003G007900	Protein modification.protein folding.protein folding catalyst (Cyclophilin)	protein folding catalyst (original description: pacid=37146223 transcript=Phvul.003G007900.1 locus=Phvul.003G007900 ID=Phvul.003G007900.1.v2.1 annot-version=v2.1) &
Phvul.011G074900.1	13	17	1.293	0.37	NA	2	4	1.922	0.943	NA	5	4	0.728	-0.459	0.999997	Phvul.011G074900	Phvul.011G074900	Phvul.011G074900.1.p	PF02449,PF02140	PTHR23421,PTHR23421:SF58	0	3.2.1.23	0	GO:0009341,GO:0005975,GO:0004565,GO:0030246,GO:0004553	AT2G28470.1	BGAL8	beta-galactosidase 8	Phvul.011G074900	PF02140//PF02449 - Galactose binding lectin domain (Gal_Lectin) // Beta-galactosidase (Glyco_hydro_42) (1 of 2)	Phvul.011G074900	Cell wall organisation.pectin.rhamnogalacturonan I.modification and degradation.beta-galactosidase (BGAL)	beta-galactosidase (BGAL) (original description: pacid=37155982 transcript=Phvul.011G074900.1 locus=Phvul.011G074900 ID=Phvul.011G074900.1.v2.1 annot-version=v2.1) &
Phvul.006G141200.1	124	125	1.007	0.01	0.992547	64	123	1.923	0.943	0.223683	26	20	0.773	-0.372	0.999997	Phvul.006G141200	Phvul.006G141200	Phvul.006G141200.4.p	PF04535	PTHR11615,PTHR11615:SF100	0	0	0	0	AT4G16442.1	0	Uncharacterised protein family (UPF0497)	Phvul.006G141200	PTHR11615//PTHR11615:SF100 - NITRATE, FROMATE, IRON DEHYDROGENASE // SUBFAMILY NOT NAMED (1 of 2)	Phvul.006G141200	not assigned.annotated	(original description: pacid=37171549 transcript=Phvul.006G141200.4 locus=Phvul.006G141200 ID=Phvul.006G141200.4.v2.1 annot-version=v2.1) & CASP-like protein 2B2 OS=Populus trichocarpa (sp|b9hd38|csple_poptr : 217.0)
Phvul.002G115900.1	92	30	0.325	-1.622	0.00679211	14	6	0.402	-1.314	0.695158	9	2	0.267	-1.905	0.999997	Phvul.002G115900	Phvul.002G115900	Phvul.002G115900.1.p	PF07714	PTHR27001,PTHR27001:SF32	KOG1187	2.7.11.1,2.7.10.2	K04733	GO:0006468,GO:0004672	AT2G17220.1	0	Protein kinase superfamily protein	Phvul.002G115900	PTHR27001:SF32 - INTERLEUKIN-1 RECEPTOR-ASSOCIATED KINASE 4 PROTEIN-RELATED (1 of 3)	Phvul.002G115900	Protein modification.phosphorylation.TKL protein kinase superfamily.RLCK-VII receptor-like protein kinase families.receptor-like protein kinase (RLCK-VIIa)	receptor-like protein kinase (RLCK-VIIa) (original description: pacid=37175746 transcript=Phvul.002G115900.1 locus=Phvul.002G115900 ID=Phvul.002G115900.1.v2.1 annot-version=v2.1) &
Phvul.003G015000.2	4	10	2.359	1.238	NA	17	33	1.921	0.942	0.852723	90	58	0.642	-0.639	0.999997	Phvul.003G015000	Phvul.003G015000	Phvul.003G015000.2.p	PF01926	PTHR11649,PTHR11649:SF57	KOG1423	0	0	GO:0005525	AT1G30960.1	0	GTP-binding family protein	Phvul.003G015000	PTHR11649:SF57 - GTP-BINDING PROTEIN ERG (1 of 1)	Phvul.003G015000	not assigned.annotated	(original description: pacid=37148386 transcript=Phvul.003G015000.2 locus=Phvul.003G015000 ID=Phvul.003G015000.2.v2.1 annot-version=v2.1) & GTP-binding protein ERG OS=Antirrhinum majus (sp|o82626|erg_antma : 271.0)
Phvul.008G250300.1	668	802	1.202	0.266	0.303982	261	501	1.921	0.942	0.0876464	82	119	1.448	0.534	0.999997	Phvul.008G250300	Phvul.008G250300	Phvul.008G250300.1.p	0	0	0	0	0	0	0	0	0	0	0	Phvul.008G250300	not assigned.not annotated	no hits & (original description: pacid=37159833 transcript=Phvul.008G250300.1 locus=Phvul.008G250300 ID=Phvul.008G250300.1.v2.1 annot-version=v2.1)
Phvul.002G220600.1	34	35	1.021	0.03	0.983141	19	37	1.921	0.942	0.32767	16	19	1.19	0.252	0.999997	Phvul.002G220600	Phvul.002G220600	Phvul.002G220600.1.p	PF04749	PTHR15907,PTHR15907:SF36	0	0	0	0	AT1G11380.1	0	PLAC8 family protein	Phvul.002G220600	PF04749 - PLAC8 family (PLAC8) (1 of 18)	Phvul.002G220600	not assigned.not annotated	no hits & (original description: pacid=37177462 transcript=Phvul.002G220600.1 locus=Phvul.002G220600 ID=Phvul.002G220600.1.v2.1 annot-version=v2.1)
Phvul.010G134700.2	11	11	0.985	-0.022	NA	3	5	1.921	0.942	NA	1	1	1.939	0.955	NA	Phvul.010G134700	Phvul.010G134700	Phvul.010G134700.2.p	PF01477,PF00305	PTHR11771,PTHR11771:SF48	0	1.13.11.58	0	GO:0005515,GO:0055114,GO:0046872,GO:0016702	AT1G55020.1	ATLOX1,LOX1	lipoxygenase 1	Phvul.010G134700	K15718 - linoleate 9S-lipoxygenase (LOX1_5) (1 of 19)	Phvul.010G134700	Enzyme classification.EC_1 oxidoreductases.EC_1.13 oxidoreductase acting on single donor with incorporation of molecular oxygen (oxygenase)	Enzyme classification.EC_1 oxidoreductases.EC_1.13 oxidoreductase acting on single donor with incorporation of molecular oxygen (oxygenase)(50.1.12 : 763.7) & Seed linoleate 9S-lipoxygenase-3 OS=Glycine max (sp|p09186|lox3_soybn : 720.0) (original description: pacid=37144308 transcript=Phvul.010G134700.2 locus=Phvul.010G134700 ID=Phvul.010G134700.2.v2.1 annot-version=v2.1) &
Phvul.004G137600.1	4183	3508	0.839	-0.254	0.298928	1976	3796	1.921	0.942	0.225828	533	498	0.935	-0.097	0.999997	Phvul.004G137600	Phvul.004G137600	Phvul.004G137600.1.p	PF00197	PTHR33107,PTHR33107:SF1	0	0	0	GO:0004866	AT1G17860.1	0	Kunitz family trypsin and protease inhibitor protein	Phvul.004G137600	PTHR33107:SF1 - DR4 PROTEIN-RELATED (1 of 9)	Phvul.004G137600	not assigned.not annotated	no hits & (original description: pacid=37162064 transcript=Phvul.004G137600.1 locus=Phvul.004G137600 ID=Phvul.004G137600.1.v2.1 annot-version=v2.1)
Phvul.007G179500.4	0	8	42.744	5.418	NA	28	54	1.92	0.941	NA	36	0	0	-21.312	NA	Phvul.007G179500	Phvul.007G179500	Phvul.007G179500.6.p	PF00249,PF06584	PTHR21689,PTHR21689:SF3	KOG1019	0	0	GO:0017053,GO:0007049,GO:0006351	AT3G21430.2	ALY3,ATALY3	DNA binding	Phvul.007G179500	PTHR21689:SF3 - PROTEIN ALWAYS EARLY 1-RELATED (1 of 1)	Phvul.007G179500	RNA biosynthesis.transcriptional regulation.MYB transcription factor superfamily.transcription factor (MYB-related)	transcription factor (MYB-related) (original description: pacid=37166175 transcript=Phvul.007G179500.6 locus=Phvul.007G179500 ID=Phvul.007G179500.6.v2.1 annot-version=v2.1) &
Phvul.L002043.1	102	102	1.002	0.003	0.998459	44	84	1.92	0.941	0.800042	0	0	NA	NA	NA	Phvul.L002043	Phvul.L002043	Phvul.L002043.2.p	PF00892	PTHR10778,PTHR10778:SF13	KOG1581	0	K15276	GO:0016021,GO:0016020	AT5G59740.1	0	UDP-N-acetylglucosamine (UAA) transporter family	Phvul.L002043	K15276 - solute carrier family 35 (adenosine 3'-phospho 5'-phosphosulfate transporter), member B2 (SLC35B2, PAPST1) (1 of 2)	Phvul.L002043	Solute transport.carrier-mediated transport.DMT superfamily.NST-TPT group.nucleotide sugar transporter (UTR1|5)	nucleotide sugar transporter (UTR1|5) (original description: pacid=37178891 transcript=Phvul.L002043.2 locus=Phvul.L002043 ID=Phvul.L002043.2.v2.1 annot-version=v2.1) &
Phvul.009G236500.2	72	136	1.886	0.915	0.474582	27	52	1.919	0.94	0.903598	21	21	1.02	0.029	0.999997	Phvul.009G236500	Phvul.009G236500	Phvul.009G236500.2.p	0	PTHR36787	0	0	0	0	AT4G29960.1	0	0	0	0	Phvul.009G236500	Protein homeostasis.ubiquitin-proteasome system.ER-associated protein degradation (ERAD).HRD1 E3 ubiquitin ligase complex.associated plant-specific component EBS7	plant-specific component EBS7 of ER-associated protein degradation (ERAD) machinery (original description: pacid=37151365 transcript=Phvul.009G236500.2 locus=Phvul.009G236500 ID=Phvul.009G236500.2.v2.1 annot-version=v2.1) &
Phvul.003G033900.1	4	5	1.324	0.404	NA	9	18	1.918	0.94	0.858734	10	4	0.439	-1.189	0.999997	Phvul.003G033900	Phvul.003G033900	Phvul.003G033900.2.p	PF00010	PTHR11514,PTHR11514:SF61	0	0	0	GO:0046983	AT3G24140.1	FMA	basic helix-loop-helix (bHLH) DNA-binding superfamily protein	Phvul.003G033900	PTHR11514:SF61 - TRANSCRIPTION FACTOR FAMA (1 of 1)	Phvul.003G033900	RNA biosynthesis.transcriptional regulation.transcription factor (bHLH)	transcription factor (bHLH) (original description: pacid=37147314 transcript=Phvul.003G033900.2 locus=Phvul.003G033900 ID=Phvul.003G033900.2.v2.1 annot-version=v2.1) &
Phvul.007G269700.1	1	2	1.163	0.218	NA	1	2	1.919	0.94	NA	2	1	0.294	-1.765	NA	Phvul.007G269700	Phvul.007G269700	Phvul.007G269700.1.p	PF03134	PTHR12300,PTHR12300:SF44	KOG1726	0	K17338	0	AT2G36020.1	HVA22J	HVA22-like protein J	Phvul.007G269700	K17338 - receptor expression-enhancing protein 1/2/3/4 (REEP1_2_3_4) (1 of 3)	Phvul.007G269700	not assigned.annotated	(original description: pacid=37165470 transcript=Phvul.007G269700.1 locus=Phvul.007G269700 ID=Phvul.007G269700.1.v2.1 annot-version=v2.1) & HVA22-like protein j OS=Arabidopsis thaliana (sp|q8gxe9|ha22j_arath : 210.0)
Phvul.001G249500.1	176	58	0.327	-1.615	0.00174078	143	104	0.724	-0.466	0.565379	160	267	1.668	0.738	0.999997	Phvul.001G249500	Phvul.001G249500	Phvul.001G249500.1.p	0	PTHR36067,PTHR36067:SF1	0	0	0	0	AT5G65207.1	0	0	0	0	Phvul.001G249500	not assigned.not annotated	no hits & (original description: pacid=37167999 transcript=Phvul.001G249500.1 locus=Phvul.001G249500 ID=Phvul.001G249500.1.v2.1 annot-version=v2.1)
Phvul.006G075300.1	2	4	1.458	0.544	NA	2	4	1.917	0.939	NA	1	1	0.503	-0.992	NA	Phvul.006G075300	Phvul.006G075300	Phvul.006G075300.1.p	PF06813	PTHR21576,PTHR21576:SF11	0	0	0	0	AT2G30300.1	0	Major facilitator superfamily protein	Phvul.006G075300	PTHR21576:SF11 - MAJOR FACILITATOR PROTEIN (1 of 2)	Phvul.006G075300	Solute transport.carrier-mediated transport.MFS superfamily.anion transporter (Fabaceae-N70)	anion transporter (Fabaceae-N70) (original description: pacid=37172987 transcript=Phvul.006G075300.1 locus=Phvul.006G075300 ID=Phvul.006G075300.1.v2.1 annot-version=v2.1) &
Phvul.010G143200.1	71	96	1.362	0.446	0.150306	11	22	1.917	0.939	0.375209	19	12	0.672	-0.574	0.999997	Phvul.010G143200	Phvul.010G143200	Phvul.010G143200.1.p	PF00479,PF02781	PTHR23429,PTHR23429:SF1	0	1.1.1.49	K00036	GO:0055114,GO:0050661,GO:0006006,GO:0004345	AT5G35790.1	G6PD1	glucose-6-phosphate dehydrogenase 1	Phvul.010G143200	PTHR23429:SF1 - GLUCOSE-6-PHOSPHATE 1-DEHYDROGENASE 1, CHLOROPLASTIC (1 of 1)	Phvul.010G143200	Carbohydrate metabolism.oxidative pentose phosphate pathway.oxidative phase.glucose-6-phosphate dehydrogenase	glucose-6-phosphate dehydrogenase (original description: pacid=37142407 transcript=Phvul.010G143200.1 locus=Phvul.010G143200 ID=Phvul.010G143200.1.v2.1 annot-version=v2.1) &
Phvul.010G014500.4	14	18	1.273	0.348	NA	8	15	1.917	0.939	0.899873	16	2	0.147	-2.769	0.977117	Phvul.010G014500	Phvul.010G014500	Phvul.010G014500.4.p	0	PTHR24104,PTHR24104:SF10	0	0	0	0	AT3G07060.1	emb1974	NHL domain-containing protein	Phvul.010G014500	PTHR24104:SF10 - NHL DOMAIN-CONTAINING PROTEIN (1 of 2)	Phvul.010G014500	not assigned.not annotated	no hits & (original description: pacid=37143541 transcript=Phvul.010G014500.4 locus=Phvul.010G014500 ID=Phvul.010G014500.4.v2.1 annot-version=v2.1)
Phvul.005G118600.1	284	253	0.89	-0.168	0.733436	380	240	0.631	-0.664	0.0359509	279	290	1.037	0.053	0.999997	Phvul.005G118600	Phvul.005G118600	Phvul.005G118600.1.p	PF00383	PTHR11079,PTHR11079:SF96	KOG2771	3.5.4.33	K15442	GO:0008270	AT5G24670.1	0	Cytidine/deoxycytidylate deaminase family protein	Phvul.005G118600	K15442 - tRNA-specific adenosine deaminase 3 (TAD3, ADAT3) (1 of 1)	Phvul.005G118600	RNA processing.tRNA modification.adenosine deamination.TAD2-TAD3 tRNA adenosine deaminase complex.component TAD3	component TAD3 of TAD2-TAD3 tRNA adenosine deaminase complex (original description: pacid=37154581 transcript=Phvul.005G118600.1 locus=Phvul.005G118600 ID=Phvul.005G118600.1.v2.1 annot-version=v2.1) &
Phvul.008G195700.1	22	22	0.965	-0.051	0.979169	3	5	1.918	0.939	NA	3	5	1.684	0.752	0.999997	Phvul.008G195700	Phvul.008G195700	Phvul.008G195700.2.p	0	PTHR33318,PTHR33318:SF7	0	0	0	0	AT1G06660.1	0	0	0	0	Phvul.008G195700	Cell cycle organisation.mitosis and meiosis.sister chromatid separation.meiosis II spindle orientation.regulatory protein (JASON)	JASON sister chromatid separation regulator protein (original description: pacid=37161004 transcript=Phvul.008G195700.2 locus=Phvul.008G195700 ID=Phvul.008G195700.2.v2.1 annot-version=v2.1) &
Phvul.003G097500.1	288	295	1.024	0.035	0.924198	753	476	0.632	-0.663	0.0415757	1240	1198	0.966	-0.05	0.999997	Phvul.003G097500	Phvul.003G097500	Phvul.003G097500.1.p	PF13837	PTHR31307,PTHR31307:SF3	KOG4282	0	0	0	AT2G44730.1	0	Alcohol dehydrogenase transcription factor Myb/SANT-like family protein	Phvul.003G097500	PTHR31307:SF3 - ALCOHOL DEHYDROGENASE TRANSCRIPTION FACTOR MYB/SANT-LIKE PROTEIN (1 of 2)	Phvul.003G097500	RNA biosynthesis.transcriptional regulation.transcription factor (Trihelix)	transcription factor (Trihelix) (original description: pacid=37146460 transcript=Phvul.003G097500.1 locus=Phvul.003G097500 ID=Phvul.003G097500.1.v2.1 annot-version=v2.1) &
Phvul.011G182400.1	184	173	0.937	-0.093	0.886452	59	113	1.917	0.939	0.285046	41	41	1.008	0.012	0.999997	Phvul.011G182400	Phvul.011G182400	Phvul.011G182400.1.p	PF03767	PTHR31284,PTHR31284:SF7	0	3.1.3.2	0	GO:0003993	AT4G25150.1	0	HAD superfamily, subfamily IIIB acid phosphatase	Phvul.011G182400	PTHR31284:SF7 - ACID PHOSPHATASE-RELATED (1 of 3)	Phvul.011G182400	not assigned.annotated	(original description: pacid=37156608 transcript=Phvul.011G182400.1 locus=Phvul.011G182400 ID=Phvul.011G182400.1.v2.1 annot-version=v2.1) & Acid phosphatase 1 OS=Solanum lycopersicum (sp|p27061|ppa1_sollc : 334.0)
Phvul.009G152900.1	1144	378	0.33	-1.597	0.000119925	417	301	0.722	-0.469	0.422179	1361	1095	0.804	-0.315	0.999997	Phvul.009G152900	Phvul.009G152900	Phvul.009G152900.1.p	PF02365	PTHR31719,PTHR31719:SF3	0	0	0	GO:0006355,GO:0003677	AT1G01720.1	ANAC002,ATAF1	NAC (No Apical Meristem) domain transcriptional regulator superfamily protein	Phvul.009G152900	PTHR31719:SF3 - GRAB1-LIKE PROTEIN (1 of 3)	Phvul.009G152900	RNA biosynthesis.transcriptional regulation.transcription factor (NAC)	transcription factor (NAC) (original description: pacid=37152110 transcript=Phvul.009G152900.1 locus=Phvul.009G152900 ID=Phvul.009G152900.1.v2.1 annot-version=v2.1) &
Phvul.001G089400.3	6	2	0.346	-1.533	NA	6	11	1.917	0.939	0.934508	7	25	3.427	1.777	0.999997	Phvul.001G089400	Phvul.001G089400	Phvul.001G089400.3.p	PF01535,PF13041	PTHR24015,PTHR24015:SF351	0	0	0	0	AT5G14080.1	0	Tetratricopeptide repeat (TPR)-like superfamily protein	Phvul.001G089400	PF01535//PF13041 - PPR repeat (PPR) // PPR repeat family (PPR_2) (1 of 197)	Phvul.001G089400	not assigned.annotated	(original description: pacid=37168953 transcript=Phvul.001G089400.3 locus=Phvul.001G089400 ID=Phvul.001G089400.3.v2.1 annot-version=v2.1) & Pentatricopeptide repeat-containing protein At5g14080 OS=Arabidopsis thaliana (sp|q9fmu2|pp380_arath : 579.0)
Phvul.009G091400.2	22	0	0.008	-6.939	NA	19	36	1.915	0.937	NA	51	11	0.225	-2.149	NA	Phvul.009G091400	Phvul.009G091400	Phvul.009G091400.2.p	PF00892	PTHR23051,PTHR23051:SF2	KOG2765	0	0	GO:0016021,GO:0016020	AT4G32140.1	0	EamA-like transporter family	Phvul.009G091400	K15289 - solute carrier family 35, member F5 (SLC35F5) (1 of 4)	Phvul.009G091400	Solute transport.carrier-mediated transport.DMT superfamily.solute transporter (TPPT)	solute transporter (TPPT) (original description: pacid=37149001 transcript=Phvul.009G091400.2 locus=Phvul.009G091400 ID=Phvul.009G091400.2.v2.1 annot-version=v2.1) &
Phvul.007G060900.1	22	41	1.824	0.867	0.362078	6	11	1.913	0.936	0.704556	3	2	0.651	-0.619	NA	Phvul.007G060900	Phvul.007G060900	Phvul.007G060900.1.p	PF00612,PF13178	PTHR32295,PTHR32295:SF43	0	0	0	GO:0005515	AT4G14750.1	IQD19	IQ-domain 19	Phvul.007G060900	PTHR32295:SF43 - PROTEIN IQ-DOMAIN 19 (1 of 2)	Phvul.007G060900	not assigned.not annotated	no hits & (original description: pacid=37166704 transcript=Phvul.007G060900.1 locus=Phvul.007G060900 ID=Phvul.007G060900.1.v2.1 annot-version=v2.1)
Phvul.001G108700.1	1052	1210	1.15	0.202	0.465133	112	214	1.913	0.936	0.0760835	164	233	1.421	0.507	NA	Phvul.001G108700	Phvul.001G108700	Phvul.001G108700.1.p	PF02915	PTHR31053,PTHR31053:SF2	0	1.14.13.81	K04035	GO:0055114,GO:0046872,GO:0016491	AT3G56940.1	ACSF,CHL27,CRD1	dicarboxylate diiron protein, putative (Crd1)	Phvul.001G108700	1.14.13.81 - Magnesium-protoporphyrin IX monomethyl ester (oxidative) cyclase / Mg-protoporphyrin IX monomethyl ester oxidative cyclase (1 of 1)	Phvul.001G108700	Coenzyme metabolism.tetrapyrrol biosynthesis.chlorophyll metabolism.Mg-protoporphyrin IX monomethylester cyclase complex.catalytic component CRD1	catalytic component CRD1 of Mg-protoporphyrin IX monomethylester cyclase complex (original description: pacid=37170330 transcript=Phvul.001G108700.1 locus=Phvul.001G108700 ID=Phvul.001G108700.1.v2.1 annot-version=v2.1) &
Phvul.009G232400.1	23	49	2.157	1.109	0.0650728	8	17	1.912	0.935	0.482563	5	6	1.105	0.145	0.999997	Phvul.009G232400	Phvul.009G232400	Phvul.009G232400.1.p	PF13450	PTHR10742,PTHR10742:SF300	KOG0685	1.5.3.17	K12259	0	AT4G29720.1	ATPAO5,PAO5	polyamine oxidase 5	Phvul.009G232400	K12259 - spermine oxidase (SMOX, PAO5) (1 of 2)	Phvul.009G232400	Polyamine metabolism.polyamine degradation.FAD-dependent polyamine oxidase activities.polyamine oxidase (PAO5)	polyamine oxidase (PAO5) (original description: pacid=37151830 transcript=Phvul.009G232400.1 locus=Phvul.009G232400 ID=Phvul.009G232400.1.v2.1 annot-version=v2.1) &
Phvul.005G101400.2	53	94	1.766	0.821	NA	88	168	1.912	0.935	0.956472	0	21	120.666	6.915	0.999997	Phvul.005G101400	Phvul.005G101400	Phvul.005G101400.3.p	PF00122,PF12710,PF16209,PF16212	PTHR24092,PTHR24092:SF72	0	3.6.3.1	K01530	GO:0046872,GO:0000166,GO:0016021,GO:0015914,GO:0005524,GO:0004012,GO:0000287	AT5G44240.2	ALA2	aminophospholipid ATPase 2	Phvul.005G101400	K01530 - phospholipid-translocating ATPase (E3.6.3.1) (1 of 9)	Phvul.005G101400	Solute transport.primary active transport.P-type ATPase superfamily.P4 family.phospholipid flippase complex.P4-type ATPase component ALA	P4-type ATPase component ALA of phospholipid flippase complex (original description: pacid=37153004 transcript=Phvul.005G101400.3 locus=Phvul.005G101400 ID=Phvul.005G101400.3.v2.1 annot-version=v2.1) &
Phvul.011G174400.2	169	231	1.366	0.45	0.520025	98	188	1.911	0.935	0.873951	91	92	1.006	0.009	0.999997	Phvul.011G174400	Phvul.011G174400	Phvul.011G174400.2.p	PF04080	PTHR13148,PTHR13148:SF2	KOG2970	0	0	0	AT1G16560.3	0	Per1-like family protein	Phvul.011G174400	PTHR13148 - PER1-RELATED (1 of 3)	Phvul.011G174400	not assigned.not annotated	no hits & (original description: pacid=37156506 transcript=Phvul.011G174400.2 locus=Phvul.011G174400 ID=Phvul.011G174400.2.v2.1 annot-version=v2.1)
Phvul.009G007800.1	15	16	1.121	0.165	NA	9	17	1.912	0.935	0.470857	3	7	2.211	1.145	0.999997	Phvul.009G007800	Phvul.009G007800	Phvul.009G007800.1.p	0	PTHR23120,PTHR23120:SF20	0	0	0	0	AT2G36810.1	0	ARM repeat superfamily protein	Phvul.009G007800	PTHR23120 - MAESTRO-RELATED HEAT DOMAIN-CONTAINING (1 of 2)	Phvul.009G007800	not assigned.annotated	(original description: pacid=37150319 transcript=Phvul.009G007800.1 locus=Phvul.009G007800 ID=Phvul.009G007800.1.v2.1 annot-version=v2.1) & Protein SHOOT GRAVITROPISM 6 OS=Arabidopsis thaliana (sp|f4ip13|shgr6_arath : 106.0)
Phvul.002G182700.1	55	62	1.125	0.169	0.870571	211	134	0.635	-0.656	0.00165838	103	118	1.139	0.188	0.999997	Phvul.002G182700	Phvul.002G182700	Phvul.002G182700.2.p	PF02746,PF13378	PTHR13794,PTHR13794:SF13	0	0	0	GO:0008152,GO:0003824	AT3G18270.1	CYP77A5P	cytochrome P450, family 77, subfamily A, polypeptide 5 pseudogene	Phvul.002G182700	PTHR13794 - ENOLASE SUPERFAMILY, MANDELATE RACEMASE (1 of 1)	Phvul.002G182700	not assigned.annotated	(original description: pacid=37177943 transcript=Phvul.002G182700.2 locus=Phvul.002G182700 ID=Phvul.002G182700.2.v2.1 annot-version=v2.1) & L-Ala-D/L-amino acid epimerase OS=Populus trichocarpa (sp|b9i2j6|axep_poptr : 565.0)
Phvul.008G252600.2	1552	1376	0.886	-0.174	0.440113	553	1058	1.911	0.935	0.0971355	374	404	1.079	0.11	0.999997	Phvul.008G252600	Phvul.008G252600	Phvul.008G252600.2.p	PF09325,PF00787	PTHR10555,PTHR10555:SF155	KOG2273	0	0	GO:0035091	AT5G07120.1	SNX2b	sorting nexin 2B	Phvul.008G252600	PTHR10555//PTHR10555:SF155 - SORTING NEXIN // SUBFAMILY NOT NAMED (1 of 2)	Phvul.008G252600	Vesicle trafficking.endomembrane trafficking.protein recycling.Retromer protein recycling complex.component SNX2	component SNX2 of Retromer protein recycling complex (original description: pacid=37157846 transcript=Phvul.008G252600.2 locus=Phvul.008G252600 ID=Phvul.008G252600.2.v2.1 annot-version=v2.1) &
Phvul.002G259100.1	1438	1502	1.044	0.063	0.985935	36802	23358	0.635	-0.656	9.77234e-05	20268	27715	1.367	0.451	0.999997	Phvul.002G259100	Phvul.002G259100	Phvul.002G259100.1.p	PF05875	PTHR34368,PTHR34368:SF1	0	0	0	GO:0016811,GO:0016021,GO:0006672	AT1G71190.1	SAG18	senescence associated gene 18	Phvul.002G259100	PF05875 - Ceramidase (Ceramidase) (1 of 5)	Phvul.002G259100	not assigned.not annotated	no hits & (original description: pacid=37178557 transcript=Phvul.002G259100.1 locus=Phvul.002G259100 ID=Phvul.002G259100.1.v2.1 annot-version=v2.1)
Phvul.009G164400.4	14	19	1.305	0.385	0.945829	11	22	1.911	0.934	0.899766	8	12	1.45	0.536	0.999997	Phvul.009G164400	Phvul.009G164400	Phvul.009G164400.4.p	PF12627,PF01743	PTHR13734,PTHR13734:SF47	KOG2159	2.7.7.19	0	GO:0016779,GO:0006396,GO:0003723	AT5G23690.1	0	Polynucleotide adenylyltransferase family protein	Phvul.009G164400	PTHR13734:SF47 - POLYNUCLEOTIDE ADENYLYLTRANSFERASE DOMAIN AND RNA RECOGNITION MOTIF-CONTAINING PROTEIN-RELATED (1 of 2)	Phvul.009G164400	not assigned.not annotated	no hits & (original description: pacid=37151256 transcript=Phvul.009G164400.4 locus=Phvul.009G164400 ID=Phvul.009G164400.4.v2.1 annot-version=v2.1)
Phvul.010G010200.1	213	226	1.061	0.085	0.818239	48	91	1.911	0.934	0.317262	31	34	1.074	0.103	0.999997	Phvul.010G010200	Phvul.010G010200	Phvul.010G010200.1.p	PF03330,PF01357	PTHR31867,PTHR31867:SF9	0	0	0	0	AT2G39700.1	ATEXP4,ATEXPA4,ATHEXP ALPHA 1.6,EXPA4	expansin A4	Phvul.010G010200	PTHR31867:SF9 - EXPANSIN-A6 (1 of 6)	Phvul.010G010200	Cell wall organisation.cell wall proteins.expansin activities.alpha-class expansin	alpha-class expansin (original description: pacid=37143870 transcript=Phvul.010G010200.1 locus=Phvul.010G010200 ID=Phvul.010G010200.1.v2.1 annot-version=v2.1) &
Phvul.001G138500.1	171	180	1.054	0.076	0.937246	28	54	1.911	0.934	0.256868	21	19	0.93	-0.104	0.999997	Phvul.001G138500	Phvul.001G138500	Phvul.001G138500.1.p	PF00560,PF08263,PF07714	PTHR27008,PTHR27008:SF41	KOG1187	2.7.11.1,2.7.10.2	0	GO:0005515,GO:0006468,GO:0004672	AT3G57830.1	0	Leucine-rich repeat protein kinase family protein	Phvul.001G138500	PTHR27008:SF41 - LEUCINE-RICH REPEAT PROTEIN KINASE-LIKE PROTEIN (1 of 1)	Phvul.001G138500	Protein modification.phosphorylation.TKL protein kinase superfamily.protein kinase (LRR-III)	protein kinase (LRR-III) (original description: pacid=37170211 transcript=Phvul.001G138500.1 locus=Phvul.001G138500 ID=Phvul.001G138500.1.v2.1 annot-version=v2.1) &
Phvul.003G050000.1	428	459	1.072	0.101	0.731884	761	484	0.635	-0.655	0.000638071	1500	1312	0.874	-0.194	0.999997	Phvul.003G050000	Phvul.003G050000	Phvul.003G050000.1.p	PF08241	PTHR12176,PTHR12176:SF18	KOG2352	3.4.24.71	0	GO:0008168,GO:0008152	AT2G31740.1	0	S-adenosyl-L-methionine-dependent methyltransferases superfamily protein	Phvul.003G050000	PTHR12176:SF18 - METHYLTRANSFERASE-LIKE PROTEIN 13 (1 of 1)	Phvul.003G050000	not assigned.not annotated	no hits & (original description: pacid=37145987 transcript=Phvul.003G050000.1 locus=Phvul.003G050000 ID=Phvul.003G050000.1.v2.1 annot-version=v2.1)
Phvul.006G022100.1	0	2	8.369	3.065	NA	1	1	1.909	0.933	NA	1	1	1.061	0.086	NA	Phvul.006G022100	Phvul.006G022100	Phvul.006G022100.1.p	PF12776	PTHR31704,PTHR31704:SF7	0	0	0	0	AT4G02210.1	0	0	Phvul.006G022100	PF12776 - Myb/SANT-like DNA-binding domain (Myb_DNA-bind_3) (1 of 47)	Phvul.006G022100	not assigned.not annotated	no hits & (original description: pacid=37172588 transcript=Phvul.006G022100.1 locus=Phvul.006G022100 ID=Phvul.006G022100.1.v2.1 annot-version=v2.1)
Phvul.001G133101.1	0	1	3.331	1.736	NA	1	1	1.909	0.933	NA	0	1	2.992	1.581	NA	Phvul.001G133101	Phvul.001G133101	Phvul.001G133101.1.p	PF13855,PF00931	PTHR23155,PTHR23155:SF563	KOG4658	0	0	GO:0005515,GO:0043531	AT3G14470.1	0	NB-ARC domain-containing disease resistance protein	Phvul.001G133101	PTHR23155//PTHR23155:SF563 - LEUCINE-RICH REPEAT-CONTAINING PROTEIN // SUBFAMILY NOT NAMED (1 of 29)	Phvul.001G133101	not assigned.annotated	(original description: pacid=37168444 transcript=Phvul.001G133101.1 locus=Phvul.001G133101 ID=Phvul.001G133101.1.v2.1 annot-version=v2.1) & Putative disease resistance protein RGA1 OS=Solanum bulbocastanum (sp|q7xa42|rga1_solbu : 379.0)
Phvul.007G223200.3	39	123	3.164	1.662	0.530784	36	70	1.91	0.933	0.908192	79	157	1.999	1	0.999997	Phvul.007G223200	Phvul.007G223200	Phvul.007G223200.9.p	PF04818	PTHR15921	KOG2071	0	0	0	AT4G04885.1	PCFS4	PCF11P-similar protein 4	Phvul.007G223200	PTHR15921 - PRE-MRNA CLEAVAGE COMPLEX II (1 of 4)	Phvul.007G223200	RNA processing.RNA 3-end processing.mRNA polyadenylation.Cleavage Factor II (CF-IIm) complex.component Pcf11	component Pcf11 of Cleavage Factor II (CF-IIm) complex (original description: pacid=37166057 transcript=Phvul.007G223200.9 locus=Phvul.007G223200 ID=Phvul.007G223200.9.v2.1 annot-version=v2.1) &
Phvul.008G059700.1	1885	2859	1.517	0.601	0.0849881	433	827	1.909	0.933	0.212283	329	330	1.002	0.003	0.999997	Phvul.008G059700	Phvul.008G059700	Phvul.008G059700.1.p	PF12708	PTHR31339,PTHR31339:SF12	0	0	0	0	AT3G61490.3	0	Pectin lyase-like superfamily protein	Phvul.008G059700	PTHR31339:SF12 - POLYGALACTURONASE-LIKE PROTEIN (1 of 2)	Phvul.008G059700	Enzyme classification.EC_3 hydrolases.EC_3.2 glycosylase	Probable polygalacturonase OS=Vitis vinifera (sp|a7pzl3|pglr_vitvi : 735.0) & Enzyme classification.EC_3 hydrolases.EC_3.2 glycosylase(50.3.2 : 65.2) (original description: pacid=37160996 transcript=Phvul.008G059700.1 locus=Phvul.008G059700 ID=Phvul.008G059700.1.v2.1 annot-version=v2.1) &
Phvul.009G084300.1	31	44	1.422	0.508	0.504499	4	8	1.909	0.933	NA	6	5	0.885	-0.176	0.999997	Phvul.009G084300	Phvul.009G084300	Phvul.009G084300.1.p	PF12706,PF00536,PF07522	PTHR23240,PTHR23240:SF10	KOG1361	0	K15340	GO:0005515	AT2G45700.1	0	sterile alpha motif (SAM) domain-containing protein	Phvul.009G084300	PTHR23240//PTHR23240:SF10 - DNA CROSS-LINK REPAIR PROTEIN PSO2/SNM1-RELATED // SUBFAMILY NOT NAMED (1 of 1)	Phvul.009G084300	not assigned.annotated	(original description: pacid=37150902 transcript=Phvul.009G084300.1 locus=Phvul.009G084300 ID=Phvul.009G084300.1.v2.1 annot-version=v2.1) & DNA cross-link repair protein SNM1 OS=Arabidopsis thaliana (sp|q38961|snm1_arath : 268.0)
Phvul.007G258800.1	38	51	1.342	0.424	0.545415	15	28	1.909	0.933	0.309763	4	6	1.554	0.636	0.999997	Phvul.007G258800	Phvul.007G258800	Phvul.007G258800.1.p	PF12796,PF13962	PTHR24177,PTHR24177:SF33	0	0	0	0	AT3G54070.1	0	Ankyrin repeat family protein	Phvul.007G258800	PF12796//PF13962 - Ankyrin repeats (3 copies) (Ank_2) // Domain of unknown function (PGG) (1 of 27)	Phvul.007G258800	not assigned.not annotated	no hits & (original description: pacid=37166392 transcript=Phvul.007G258800.1 locus=Phvul.007G258800 ID=Phvul.007G258800.1.v2.1 annot-version=v2.1)
Phvul.010G032400.1	70	85	1.215	0.281	0.744427	12	22	1.909	0.933	0.436992	11	12	1.059	0.083	0.999997	Phvul.010G032400	Phvul.010G032400	Phvul.010G032400.1.p	0	PTHR32387,PTHR32387:SF3	0	0	K17592	0	AT3G48770.1	0	DNA binding;ATP binding	Phvul.010G032400	K17592 - sacsin (SACS) (1 of 4)	Phvul.010G032400	not assigned.annotated	(original description: pacid=37143296 transcript=Phvul.010G032400.1 locus=Phvul.010G032400 ID=Phvul.010G032400.1.v2.1 annot-version=v2.1) & no description available(sp|f4jts8|nov_arath : 150.0)
Phvul.009G053300.2	1268	1063	0.838	-0.255	0.150944	177	338	1.91	0.933	0.213273	148	106	0.717	-0.48	0.999997	Phvul.009G053300	Phvul.009G053300	Phvul.009G053300.5.p	PF06203	PTHR31717,PTHR31717:SF2	0	0	0	GO:0005515	AT5G53420.1	0	CCT motif family protein	Phvul.009G053300	PTHR31717:SF2 - CCT MOTIF FAMILY PROTEIN (1 of 2)	Phvul.009G053300	not assigned.not annotated	no hits & (original description: pacid=37151244 transcript=Phvul.009G053300.5 locus=Phvul.009G053300 ID=Phvul.009G053300.5.v2.1 annot-version=v2.1)
Phvul.006G151000.1	5	3	0.657	-0.606	NA	1	1	1.909	0.933	NA	0	1	3.921	1.971	NA	Phvul.006G151000	Phvul.006G151000	Phvul.006G151000.1.p	0	PTHR35131,PTHR35131:SF1	0	0	0	0	AT4G21780.1	0	0	0	0	Phvul.006G151000	not assigned.not annotated	no hits & (original description: pacid=37172577 transcript=Phvul.006G151000.1 locus=Phvul.006G151000 ID=Phvul.006G151000.1.v2.1 annot-version=v2.1)
Phvul.L001691.5	39	0	0.004	-7.803	0.0587616	13	25	1.909	0.933	0.938277	16	8	0.491	-1.025	0.999997	Phvul.L001691	Phvul.L001691	Phvul.L001691.5.p	0	PTHR36009,PTHR36009:SF1	0	0	0	0	AT2G04360.1	0	0	Phvul.L001691	PF13396 - Phospholipase_D-nuclease N-terminal (PLDc_N) (1 of 1)	Phvul.L001691	not assigned.not annotated	no hits & (original description: pacid=37163964 transcript=Phvul.L001691.5 locus=Phvul.L001691 ID=Phvul.L001691.5.v2.1 annot-version=v2.1)
Phvul.005G002200.1	116	149	1.288	0.366	0.583181	100	190	1.908	0.932	0.876451	121	181	1.49	0.575	0.999997	Phvul.005G002200	Phvul.005G002200	Phvul.005G002200.2.p	PF01262,PF00389	PTHR10996,PTHR10996:SF108	KOG0069	1.1.1.81	0	GO:0055114,GO:0051287,GO:0016616,GO:0008152	AT1G72190.1	0	D-isomer specific 2-hydroxyacid dehydrogenase family protein	Phvul.005G002200	PTHR10996:SF108 - D-ISOMER SPECIFIC 2-HYDROXYACID DEHYDROGENASE-LIKE PROTEIN (1 of 1)	Phvul.005G002200	not assigned.annotated	(original description: pacid=37152546 transcript=Phvul.005G002200.2 locus=Phvul.005G002200 ID=Phvul.005G002200.2.v2.1 annot-version=v2.1) & D-3-phosphoglycerate dehydrogenase 2, chloroplastic OS=Arabidopsis thaliana (sp|o04130|sera2_arath : 119.0)
Phvul.009G143600.2	34	32	0.941	-0.087	0.978938	23	44	1.908	0.932	0.813089	13	15	1.13	0.176	0.999997	Phvul.009G143600	Phvul.009G143600	Phvul.009G143600.2.p	0	PTHR33874,PTHR33874:SF1	0	0	0	0	AT5G49710.2	0	0	0	0	Phvul.009G143600	not assigned.not annotated	no hits & (original description: pacid=37151918 transcript=Phvul.009G143600.2 locus=Phvul.009G143600 ID=Phvul.009G143600.2.v2.1 annot-version=v2.1)
Phvul.009G202400.3	70	146	2.082	1.058	0.787346	78	148	1.906	0.931	0.809443	29	63	2.209	1.143	0.999997	Phvul.009G202400	Phvul.009G202400	Phvul.009G202400.9.p	PF03031	PTHR12210,PTHR12210:SF40	KOG1605	0	0	0	AT4G26190.1	0	Haloacid dehalogenase-like hydrolase (HAD) superfamily protein	Phvul.009G202400	PTHR12210//PTHR12210:SF40 - NUCLEAR LIM INTERACTOR-INTERACTING FACTOR-RELATED // SUBFAMILY NOT NAMED (1 of 1)	Phvul.009G202400	Protein modification.phosphorylation.aspartate-based protein phosphatase superfamily.FCP phosphatase families.subcluster I phosphatase	subcluster I phosphatase (original description: pacid=37148569 transcript=Phvul.009G202400.9 locus=Phvul.009G202400 ID=Phvul.009G202400.9.v2.1 annot-version=v2.1) &
Phvul.006G038900.1	40	72	1.833	0.875	0.279934	6	11	1.907	0.931	0.496549	8	6	0.766	-0.384	0.999997	Phvul.006G038900	Phvul.006G038900	Phvul.006G038900.1.p	0	PTHR35131,PTHR35131:SF1	0	0	0	0	AT4G21780.1	0	0	0	0	Phvul.006G038900	not assigned.not annotated	no hits & (original description: pacid=37173960 transcript=Phvul.006G038900.1 locus=Phvul.006G038900 ID=Phvul.006G038900.1.v2.1 annot-version=v2.1)
Phvul.008G287100.1	17	29	1.721	0.783	0.914688	15	28	1.907	0.931	NA	5	22	4.205	2.072	0.999997	Phvul.008G287100	Phvul.008G287100	Phvul.008G287100.2.p	PF04096,PF12110	PTHR23198,PTHR23198:SF0	0	0	K14297	GO:0006810,GO:0005643	AT1G80680.1	MOS3,NUP96,PRE,SAR3	SUPPRESSOR OF AUXIN RESISTANCE 3	Phvul.008G287100	PTHR23198:SF0 - NUCLEAR PORE COMPLEX PROTEIN NUP96 HOMOLOG (1 of 1)	Phvul.008G287100	Protein translocation.nucleus.nucleocytoplasmic transport.nuclear pore complex (NPC).outer ring.scaffold nucleoporin (NUP96)	NUP96 scaffold nucleoporin of nuclear pore complex (original description: pacid=37161514 transcript=Phvul.008G287100.2 locus=Phvul.008G287100 ID=Phvul.008G287100.2.v2.1 annot-version=v2.1) &
Phvul.009G102000.1	10	16	1.529	0.613	NA	4	7	1.907	0.931	NA	29	8	0.271	-1.883	0.999997	Phvul.009G102000	Phvul.009G102000	Phvul.009G102000.1.p	PF12831	PTHR10961,PTHR10961:SF7	KOG2820	0	K00306	0	AT2G24580.1	0	FAD-dependent oxidoreductase family protein	Phvul.009G102000	K00306 - sarcosine oxidase / L-pipecolate oxidase (PIPOX) (1 of 1)	Phvul.009G102000	Enzyme classification.EC_1 oxidoreductases.EC_1.5 oxidoreductase acting on CH-NH group of donor	Enzyme classification.EC_1 oxidoreductases.EC_1.5 oxidoreductase acting on CH-NH group of donor(50.1.5 : 513.8) & Probable sarcosine oxidase OS=Arabidopsis thaliana (sp|q9sja7|sox_arath : 504.0) (original description: pacid=37149371 transcript=Phvul.009G102000.1 locus=Phvul.009G102000 ID=Phvul.009G102000.1.v2.1 annot-version=v2.1) &
Phvul.007G251200.1	378	416	1.1	0.138	0.84175	169	323	1.907	0.931	0.0887081	61	93	1.517	0.601	0.999997	Phvul.007G251200	Phvul.007G251200	Phvul.007G251200.1.p	PF00201	PTHR11926,PTHR11926:SF276	0	2.4.1.203	K13495	GO:0016758,GO:0008152	AT2G36780.1	0	UDP-Glycosyltransferase superfamily protein	Phvul.007G251200	K13495 - cis-zeatin O-glucosyltransferase (CISZOG) (1 of 5)	Phvul.007G251200	Phytohormone action.cytokinin.conjugation and degradation.UDP-dependent glycosyl transferase	UDP-dependent glycosyl transferase (original description: pacid=37164674 transcript=Phvul.007G251200.1 locus=Phvul.007G251200 ID=Phvul.007G251200.1.v2.1 annot-version=v2.1) &
Phvul.010G058150.1	50	51	1.029	0.042	0.979238	15	28	1.907	0.931	0.202017	13	8	0.662	-0.594	0.999997	Phvul.010G058150	Phvul.010G058150	Phvul.010G058150.2.p	PF00069	PTHR11584	KOG0594	2.7.11.1	0	GO:0006468,GO:0005524,GO:0004672	AT5G01920.1	STN8	Protein kinase superfamily protein	Phvul.010G058150	PTHR11584 - SERINE/THREONINE PROTEIN KINASE (1 of 3)	Phvul.010G058150	Protein modification.phosphorylation.CMGC protein kinase superfamily.protein kinase (STN)	protein kinase (STN) (original description: pacid=37142683 transcript=Phvul.010G058150.2 locus=Phvul.010G058150 ID=Phvul.010G058150.2.v2.1 annot-version=v2.1) &
Phvul.008G199600.1	492	466	0.947	-0.078	0.89923	74	142	1.906	0.931	0.130461	60	61	1.02	0.028	0.999997	Phvul.008G199600	Phvul.008G199600	Phvul.008G199600.1.p	PF01869	PTHR12862,PTHR12862:SF6	KOG1794	2.7.1.59	0	0	AT1G30540.1	0	Actin-like ATPase superfamily protein	Phvul.008G199600	2.7.1.59 - N-acetylglucosamine kinase / GlcNAc kinase (1 of 1)	Phvul.008G199600	Carbohydrate metabolism.nucleotide sugar biosynthesis.UDP-N-acetylglucosamine biosynthesis.salvage biosynthesis.N-acetylglucosamine kinase	N-acetylglucosamine kinase (original description: pacid=37160164 transcript=Phvul.008G199600.1 locus=Phvul.008G199600 ID=Phvul.008G199600.1.v2.1 annot-version=v2.1) &
Phvul.006G194800.1	2	4	2.024	1.017	NA	1	2	1.905	0.93	NA	1	2	2.622	1.391	NA	Phvul.006G194800	Phvul.006G194800	Phvul.006G194800.1.p	PF03358	PTHR30546	KOG3135	1.6.5.2	K03809	GO:0016491	AT4G27270.1	0	Quinone reductase family protein	Phvul.006G194800	K03809 - NAD(P)H dehydrogenase (quinone) (wrbA) (1 of 11)	Phvul.006G194800	not assigned.annotated	(original description: pacid=37173594 transcript=Phvul.006G194800.1 locus=Phvul.006G194800 ID=Phvul.006G194800.1.v2.1 annot-version=v2.1) & Probable NAD(P)H dehydrogenase (quinone) FQR1-like 1 OS=Arabidopsis thaliana (sp|q6nqe2|fqrl1_arath : 318.0)
Phvul.009G242700.1	1952	2443	1.252	0.324	0.220471	174	332	1.905	0.93	0.0620798	136	94	0.689	-0.538	0.999997	Phvul.009G242700	Phvul.009G242700	Phvul.009G242700.1.p	PF13632,PF14569	PTHR13301,PTHR13301:SF59	0	2.4.1.12	K10999	0	AT5G44030.1	CESA4,IRX5,NWS2	cellulose synthase A4	Phvul.009G242700	PTHR13301:SF59 - CELLULOSE SYNTHASE A CATALYTIC SUBUNIT 7 [UDP-FORMING] (1 of 3)	Phvul.009G242700	Cell wall organisation.cellulose.cellulose synthase complex (CSC).CSC components.catalytic component CesA	catalytic component CesA of cellulose synthase complex (original description: pacid=37149555 transcript=Phvul.009G242700.1 locus=Phvul.009G242700 ID=Phvul.009G242700.1.v2.1 annot-version=v2.1) &
Phvul.009G012100.1	117	141	1.206	0.271	0.433548	51	96	1.906	0.93	0.0949034	32	29	0.91	-0.135	0.999997	Phvul.009G012100	Phvul.009G012100	Phvul.009G012100.1.p	PF00724	PTHR22893,PTHR22893:SF62	KOG0134	1.3.1.42	K05894	GO:0055114,GO:0016491,GO:0010181	AT1G76680.1	ATOPR1,OPR1	12-oxophytodienoate reductase 1	Phvul.009G012100	PTHR22893//PTHR22893:SF62 - NADH OXIDOREDUCTASE-RELATED // SUBFAMILY NOT NAMED (1 of 2)	Phvul.009G012100	Enzyme classification.EC_1 oxidoreductases.EC_1.3 oxidoreductase acting on CH-CH group of donor	Enzyme classification.EC_1 oxidoreductases.EC_1.3 oxidoreductase acting on CH-CH group of donor(50.1.3 : 622.6) & Putative 12-oxophytodienoate reductase 11 OS=Oryza sativa subsp. japonica (sp|b9fsc8|opr11_orysj : 533.0) (original description: pacid=37150889 transcript=Phvul.009G012100.1 locus=Phvul.009G012100 ID=Phvul.009G012100.1.v2.1 annot-version=v2.1) &
Phvul.003G028300.1	557	616	1.105	0.144	0.675194	930	591	0.636	-0.653	0.0275485	1025	883	0.861	-0.215	0.999997	Phvul.003G028300	Phvul.003G028300	Phvul.003G028300.1.p	PF11265	PTHR12433,PTHR12433:SF11	0	0	K15168	0	AT1G25540.1	PFT1	phytochrome and flowering time regulatory protein (PFT1)	Phvul.003G028300	K15168 - mediator of RNA polymerase II transcription subunit 25 (MED25) (1 of 1)	Phvul.003G028300	RNA biosynthesis.RNA polymerase II-dependent transcription.MEDIATOR transcription co-activator complex.other components.component MED25	component MED25 of MEDIATOR transcription co-activator complex (original description: pacid=37144862 transcript=Phvul.003G028300.1 locus=Phvul.003G028300 ID=Phvul.003G028300.1.v2.1 annot-version=v2.1) &
Phvul.011G189300.1	4	0	0.077	-3.704	NA	4	7	1.905	0.93	NA	194	177	0.909	-0.138	0.999997	Phvul.011G189300	Phvul.011G189300	Phvul.011G189300.1.p	PF00724	PTHR22893,PTHR22893:SF44	KOG0134	1.3.1.42	K05894	GO:0055114,GO:0016491,GO:0010181	AT1G76680.1	ATOPR1,OPR1	12-oxophytodienoate reductase 1	Phvul.011G189300	K05894 - 12-oxophytodienoic acid reductase (OPR) (1 of 11)	Phvul.011G189300	Enzyme classification.EC_1 oxidoreductases.EC_1.3 oxidoreductase acting on CH-CH group of donor	Enzyme classification.EC_1 oxidoreductases.EC_1.3 oxidoreductase acting on CH-CH group of donor(50.1.3 : 613.6) & Putative 12-oxophytodienoate reductase 11 OS=Oryza sativa subsp. japonica (sp|b9fsc8|opr11_orysj : 517.0) (original description: pacid=37155088 transcript=Phvul.011G189300.1 locus=Phvul.011G189300 ID=Phvul.011G189300.1.v2.1 annot-version=v2.1) &
Phvul.010G110000.1	30	38	1.253	0.326	0.833506	8	15	1.904	0.929	0.498276	5	9	1.78	0.832	0.999997	Phvul.010G110000	Phvul.010G110000	Phvul.010G110000.1.p	PF11210	PTHR36341,PTHR36341:SF2	0	0	0	0	AT2G04039.1	0	0	Phvul.010G110000	PF11210 - Protein of unknown function (DUF2996) (DUF2996) (1 of 1)	Phvul.010G110000	Photosynthesis.photophosphorylation.chlororespiration.NADH dehydrogenase-like (NDH) complex.electron donor-binding subcomplex E.component NdhV	component NdhV of NDH electron donor-binding subcomplex E (original description: pacid=37142507 transcript=Phvul.010G110000.1 locus=Phvul.010G110000 ID=Phvul.010G110000.1.v2.1 annot-version=v2.1) &
Phvul.008G178400.3	92	95	1.036	0.051	0.970778	122	77	0.636	-0.653	0.0106724	113	148	1.302	0.38	0.999997	Phvul.008G178400	Phvul.008G178400	Phvul.008G178400.9.p	PF00684,PF00226,PF01556	PTHR24078,PTHR24078:SF247	KOG0715	0	0	GO:0051082,GO:0031072	AT1G28210.2	ATJ1	DNAJ heat shock family protein	Phvul.008G178400	PTHR24078:SF247 - CHAPERONE PROTEIN DNAJ 1, MITOCHONDRIAL (1 of 1)	Phvul.008G178400	Protein homeostasis.protein quality control.mitochondrial Hsp70 chaperone system.co-chaperone (Hsp40)	co-chaperone (Hsp40) (original description: pacid=37161147 transcript=Phvul.008G178400.9 locus=Phvul.008G178400 ID=Phvul.008G178400.9.v2.1 annot-version=v2.1) &
Phvul.003G255700.1	13	11	0.828	-0.272	NA	4	7	1.903	0.929	NA	1	2	1.561	0.642	NA	Phvul.003G255700	Phvul.003G255700	Phvul.003G255700.1.p	0	PTHR33640,PTHR33640:SF1	0	0	0	0	AT5G66440.1	0	0	0	0	Phvul.003G255700	not assigned.not annotated	no hits & (original description: pacid=37145924 transcript=Phvul.003G255700.1 locus=Phvul.003G255700 ID=Phvul.003G255700.1.v2.1 annot-version=v2.1)
Phvul.009G237500.1	92	69	0.75	-0.415	0.580245	11	21	1.904	0.929	0.5122	15	14	0.947	-0.079	0.999997	Phvul.009G237500	Phvul.009G237500	Phvul.009G237500.1.p	0	0	0	0	0	0	AT5G38317.1	LCR58	low-molecular-weight cysteine-rich 58	0	0	Phvul.009G237500	External stimuli response.pathogen.defense mechanisms.defensin activities.defensin (PDF3)	defensin (PDF3) (original description: pacid=37150830 transcript=Phvul.009G237500.1 locus=Phvul.009G237500 ID=Phvul.009G237500.1.v2.1 annot-version=v2.1) &
Phvul.011G149532.1	5	4	0.683	-0.549	NA	1	2	1.904	0.929	NA	0	1	3.881	1.956	NA	Phvul.011G149532	Phvul.011G149532	Phvul.011G149532.1.p	PF08276,PF00954,PF01453	PTHR27002,PTHR27002:SF135	0	2.7.11.1	0	GO:0048544	AT2G19130.1	0	S-locus lectin protein kinase family protein	Phvul.011G149532	PF00954//PF01453//PF08276 - S-locus glycoprotein domain (S_locus_glycop) // D-mannose binding lectin (B_lectin) // PAN-like domain (PAN_2) (1 of 2)	Phvul.011G149532	not assigned.annotated	(original description: pacid=37156424 transcript=Phvul.011G149532.1 locus=Phvul.011G149532 ID=Phvul.011G149532.1.v2.1 annot-version=v2.1) & G-type lectin S-receptor-like serine/threonine-protein kinase At2g19130 OS=Arabidopsis thaliana (sp|o64477|y2913_arath : 192.0)
Phvul.001G025600.2	94	33	0.356	-1.49	0.910971	28	54	1.904	0.929	NA	64	108	1.689	0.756	0.999997	Phvul.001G025600	Phvul.001G025600	Phvul.001G025600.2.p	PF02984,PF00134	PTHR10177,PTHR10177:SF100	KOG0654	0	K06627	GO:0005634	AT5G43080.1	CYCA3;1	Cyclin A3;1	Phvul.001G025600	PTHR10177:SF100 - CYCLIN-A3-2-RELATED (1 of 5)	Phvul.001G025600	Cell cycle organisation.cell cycle control.cyclin-dependent regulation.cyclin activities.cyclin (CYCA)	cyclin (CYCA) (original description: pacid=37170626 transcript=Phvul.001G025600.2 locus=Phvul.001G025600 ID=Phvul.001G025600.2.v2.1 annot-version=v2.1) &
Phvul.005G171300.11	22	0	0.008	-6.966	NA	24	45	1.904	0.929	0.937072	25	30	1.202	0.266	0.999997	Phvul.005G171300	Phvul.005G171300	Phvul.005G171300.9.p	PF06733,PF13307	PTHR11472,PTHR11472:SF34	0	3.6.4.12	0	GO:0005524,GO:0004003,GO:0003677,GO:0016818,GO:0008026,GO:0006139,GO:0003676	AT1G79950.1	0	RAD3-like DNA-binding helicase protein	Phvul.005G171300	K11136 - regulator of telomere elongation helicase 1 [EC:3.6.4.12] (RTEL1) (1 of 1)	Phvul.005G171300	not assigned.annotated	(original description: pacid=37153784 transcript=Phvul.005G171300.9 locus=Phvul.005G171300 ID=Phvul.005G171300.9.v2.1 annot-version=v2.1) & Regulator of telomere elongation helicase 1 homolog OS=Oryza sativa subsp. japonica (sp|a0a0p0v4r0|rtel1_orysj : 901.0)
Phvul.005G156800.2	3	9	2.747	1.458	NA	5	8	1.903	0.928	0.647086	2	2	1.467	0.553	NA	Phvul.005G156800	Phvul.005G156800	Phvul.005G156800.2.p	PF01477,PF00305	PTHR11771,PTHR11771:SF48	0	1.13.11.58	0	GO:0005515,GO:0055114,GO:0046872,GO:0016702	AT1G55020.1	ATLOX1,LOX1	lipoxygenase 1	Phvul.005G156800	K15718 - linoleate 9S-lipoxygenase (LOX1_5) (1 of 19)	Phvul.005G156800	Enzyme classification.EC_1 oxidoreductases.EC_1.13 oxidoreductase acting on single donor with incorporation of molecular oxygen (oxygenase)	Linoleate 9S-lipoxygenase (Fragment) OS=Phaseolus vulgaris (sp|p27481|loxb_phavu : 1367.0) & Enzyme classification.EC_1 oxidoreductases.EC_1.13 oxidoreductase acting on single donor with incorporation of molecular oxygen (oxygenase)(50.1.12 : 1302.2) (original description: pacid=37153665 transcript=Phvul.005G156800.2 locus=Phvul.005G156800 ID=Phvul.005G156800.2.v2.1 annot-version=v2.1) &
Phvul.002G118200.1	48	60	1.236	0.305	0.749672	23	43	1.903	0.928	0.164111	15	13	0.886	-0.174	0.999997	Phvul.002G118200	Phvul.002G118200	Phvul.002G118200.1.p	PF02225,PF05922,PF00082	PTHR10795,PTHR10795:SF388	0	3.4.14.10	0	GO:0006508,GO:0004252	AT5G67360.1	ARA12	Subtilase family protein	Phvul.002G118200	PTHR10795//PTHR10795:SF388 - PROPROTEIN CONVERTASE SUBTILISIN/KEXIN // SUBFAMILY NOT NAMED (1 of 5)	Phvul.002G118200	Protein homeostasis.proteolysis.serine-type peptidase activities.S8-class protease (subtilisin) families.protease (SBT1)	protease (SBT1) (original description: pacid=37175337 transcript=Phvul.002G118200.1 locus=Phvul.002G118200 ID=Phvul.002G118200.1.v2.1 annot-version=v2.1) &
Phvul.009G033300.1	24	23	0.992	-0.011	0.995975	4	8	1.902	0.928	0.781818	3	5	1.77	0.824	0.999997	Phvul.009G033300	Phvul.009G033300	Phvul.009G033300.1.p	0	PTHR33287,PTHR33287:SF1	0	0	0	0	AT3G12870.1	0	0	0	0	Phvul.009G033300	not assigned.not annotated	no hits & (original description: pacid=37151277 transcript=Phvul.009G033300.1 locus=Phvul.009G033300 ID=Phvul.009G033300.1.v2.1 annot-version=v2.1)
Phvul.002G015100.1	2730	2284	0.836	-0.258	0.0345319	7849	4993	0.636	-0.652	0.00520265	6699	7702	1.15	0.201	0.999997	Phvul.002G015100	Phvul.002G015100	Phvul.002G015100.1.p	PF00249	PTHR10641,PTHR10641:SF551	KOG0048	0	K09422	0	AT4G37260.1	ATMYB73,MYB73	myb domain protein 73	Phvul.002G015100	PTHR10641:SF551 - MYB TRANSCRIPTION FACTOR (1 of 3)	Phvul.002G015100	RNA biosynthesis.transcriptional regulation.MYB transcription factor superfamily.transcription factor (MYB)	transcription factor (MYB) (original description: pacid=37176020 transcript=Phvul.002G015100.1 locus=Phvul.002G015100 ID=Phvul.002G015100.1.v2.1 annot-version=v2.1) &
Phvul.007G275300.2	6	2	0.373	-1.424	NA	5	10	1.903	0.928	0.934717	6	7	1.201	0.265	0.999997	Phvul.007G275300	Phvul.007G275300	Phvul.007G275300.2.p	PF03124,PF03105	PTHR10783,PTHR10783:SF53	KOG1162	0	0	GO:0016021	AT3G23430.1	ATPHO1,PHO1	phosphate 1	Phvul.007G275300	PTHR10783:SF53 - PHOSPHATE TRANSPORTER PHO1 (1 of 2)	Phvul.007G275300	Nutrient uptake.phosphorus assimilation.phosphate uptake.phosphate transporter (PHO1)	phosphate transporter (PHO1) (original description: pacid=37165997 transcript=Phvul.007G275300.2 locus=Phvul.007G275300 ID=Phvul.007G275300.2.v2.1 annot-version=v2.1) &
Phvul.009G048700.3	13	27	2.042	1.03	0.816184	10	20	1.901	0.927	0.899766	54	43	0.787	-0.346	0.999997	Phvul.009G048700	Phvul.009G048700	Phvul.009G048700.3.p	PF07728	PTHR23074,PTHR23074:SF20	KOG0737	3.6.1.3	0	GO:0016887,GO:0005524	AT4G27680.1	0	P-loop containing nucleoside triphosphate hydrolases superfamily protein	Phvul.009G048700	PTHR23074:SF20 - GH08677P (1 of 3)	Phvul.009G048700	not assigned.annotated	(original description: pacid=37150028 transcript=Phvul.009G048700.3 locus=Phvul.009G048700 ID=Phvul.009G048700.3.v2.1 annot-version=v2.1) & ATPase family AAA domain-containing protein FIGL1 OS=Arabidopsis thaliana (sp|f4jex5|figl1_arath : 187.0)
Phvul.004G051600.1	181	209	1.154	0.206	0.680662	28	54	1.902	0.927	0.309067	22	17	0.796	-0.33	0.999997	Phvul.004G051600	Phvul.004G051600	Phvul.004G051600.1.p	PF08267,PF01717	PTHR30519,PTHR30519:SF0	0	2.1.1.14	K00549	GO:0008652,GO:0008270,GO:0003871,GO:0009086	AT5G17920.1	ATCIMS,ATMETS,ATMS1	Cobalamin-independent synthase family protein	Phvul.004G051600	2.1.1.14 - 5-methyltetrahydropteroyltriglutamate--homocysteine S-methyltransferase / Tetrahydropteroylglutamate-homocysteine transmethylase (1 of 3)	Phvul.004G051600	Amino acid metabolism.biosynthesis.aspartate family.aspartate-derived amino acids.methionine.L-homocysteine S-methyltransferase activities.methyl-tetrahydrofolate-dependent methionine synthase	methyl-tetrahydrofolate-dependent methionine synthase (original description: pacid=37162383 transcript=Phvul.004G051600.1 locus=Phvul.004G051600 ID=Phvul.004G051600.1.v2.1 annot-version=v2.1) &
Phvul.003G205800.2	5	2	0.345	-1.534	NA	3	5	1.901	0.927	NA	0	3	7.725	2.95	NA	Phvul.003G205800	Phvul.003G205800	Phvul.003G205800.2.p	0	PTHR12112	0	3.6.1.1	0	0	0	0	0	Phvul.003G205800	PTHR12112 - BNIP - RELATED (1 of 2)	Phvul.003G205800	not assigned.not annotated	no hits & (original description: pacid=37148079 transcript=Phvul.003G205800.2 locus=Phvul.003G205800 ID=Phvul.003G205800.2.v2.1 annot-version=v2.1)
Phvul.L001848.4	38	31	0.827	-0.273	0.820448	10	20	1.9	0.926	0.811726	6	0	0.034	-4.898	0.999997	Phvul.L001848	Phvul.L001848	Phvul.L001848.5.p	PF13426,PF07714	PTHR24351,PTHR24351:SF29	KOG0610	2.7.11.1	0	GO:0006468,GO:0004672	AT3G45780.2	JK224,NPH1,PHOT1,RPT1	phototropin 1	Phvul.L001848	PTHR24351:SF29 - FLIPPASE KINASE 1-RELATED (1 of 2)	Phvul.L001848	External stimuli response.light.UV-A/blue light.phototropin-mediated photoperception.phototropin photoreceptor	phototropin photoreceptor (original description: pacid=37148504 transcript=Phvul.L001848.5 locus=Phvul.L001848 ID=Phvul.L001848.5.v2.1 annot-version=v2.1) &
Phvul.004G011000.1	29	23	0.794	-0.332	0.710014	6	13	1.9	0.926	0.70163	3	4	1.28	0.356	0.999997	Phvul.004G011000	Phvul.004G011000	Phvul.004G011000.1.p	PF01657,PF07714	PTHR27002,PTHR27002:SF128	KOG1187	2.7.11.1	0	GO:0006468,GO:0004672	AT5G40380.1	CRK42	cysteine-rich RLK (RECEPTOR-like protein kinase) 42	Phvul.004G011000	PTHR27002:SF128 - CYSTEINE-RICH RECEPTOR-LIKE PROTEIN KINASE 42 (1 of 3)	Phvul.004G011000	Protein modification.phosphorylation.TKL protein kinase superfamily.protein kinase (DUF26)	protein kinase (DUF26) (original description: pacid=37163422 transcript=Phvul.004G011000.1 locus=Phvul.004G011000 ID=Phvul.004G011000.1.v2.1 annot-version=v2.1) &
Phvul.001G218900.1	151	110	0.726	-0.462	0.701216	77	146	1.9	0.926	0.516208	117	99	0.845	-0.244	0.999997	Phvul.001G218900	Phvul.001G218900	Phvul.001G218900.2.p	PF03357	PTHR22761,PTHR22761:SF7	KOG2910	0	K15053	GO:0007034	AT3G62080.2	0	SNF7 family protein	Phvul.001G218900	K15053 - charged multivesicular body protein 7 (CHMP7) (1 of 1)	Phvul.001G218900	not assigned.not annotated	no hits & (original description: pacid=37168477 transcript=Phvul.001G218900.2 locus=Phvul.001G218900 ID=Phvul.001G218900.2.v2.1 annot-version=v2.1)
Phvul.005G087318.1	352	117	0.331	-1.593	2.09897e-06	99	118	1.188	0.249	0.887486	204	192	0.94	-0.089	0.999997	Phvul.005G087318	Phvul.005G087318	Phvul.005G087318.1.p	PF12609	PTHR33090	0	0	0	0	AT4G10265.1	0	Wound-responsive family protein	Phvul.005G087318	PF12609 - Wound-induced protein (DUF3774) (1 of 13)	Phvul.005G087318	not assigned.not annotated	no hits & (original description: pacid=37152309 transcript=Phvul.005G087318.1 locus=Phvul.005G087318 ID=Phvul.005G087318.1.v2.1 annot-version=v2.1)
Phvul.006G190500.1	43	14	0.332	-1.591	0.00131359	40	38	0.953	-0.07	0.985405	76	56	0.735	-0.444	0.999997	Phvul.006G190500	Phvul.006G190500	Phvul.006G190500.1.p	0	PTHR36615,PTHR36615:SF2	0	0	0	0	0	0	0	0	0	Phvul.006G190500	not assigned.not annotated	no hits & (original description: pacid=37174055 transcript=Phvul.006G190500.1 locus=Phvul.006G190500 ID=Phvul.006G190500.1.v2.1 annot-version=v2.1)
Phvul.003G108500.1	8	7	0.84	-0.251	NA	2	4	1.899	0.925	NA	2	3	1.565	0.646	0.999997	Phvul.003G108500	Phvul.003G108500	Phvul.003G108500.1.p	PF00226	PTHR24078	0	0	0	0	AT3G06778.1	0	Chaperone DnaJ-domain superfamily protein	Phvul.003G108500	PTHR24078 - DNAJ HOMOLOG SUBFAMILY C MEMBER (1 of 123)	Phvul.003G108500	not assigned.not annotated	no hits & (original description: pacid=37145755 transcript=Phvul.003G108500.1 locus=Phvul.003G108500 ID=Phvul.003G108500.1.v2.1 annot-version=v2.1)
Phvul.007G227300.1	7	34	4.964	2.312	0.552828	10	18	1.898	0.924	0.906144	20	5	0.255	-1.972	0.999997	Phvul.007G227300	Phvul.007G227300	Phvul.007G227300.2.p	PF00320	PTHR10071,PTHR10071:SF173	0	0	0	GO:0043565,GO:0008270,GO:0006355,GO:0003700	AT3G24050.1	GATA1	GATA transcription factor 1	Phvul.007G227300	PTHR10071//PTHR10071:SF173 - TRANSCRIPTION FACTOR GATA GATA BINDING FACTOR // SUBFAMILY NOT NAMED (1 of 1)	Phvul.007G227300	RNA biosynthesis.transcriptional regulation.C2C2 transcription factor superfamily.transcription factor (GATA)	transcription factor (GATA) (original description: pacid=37164081 transcript=Phvul.007G227300.2 locus=Phvul.007G227300 ID=Phvul.007G227300.2.v2.1 annot-version=v2.1) &
Phvul.004G118200.1	778	259	0.333	-1.585	0.00978352	251	251	1.001	0.001	0.999724	300	260	0.866	-0.207	0.999997	Phvul.004G118200	Phvul.004G118200	Phvul.004G118200.1.p	PF13639	PTHR14155,PTHR14155:SF149	0	0	K10664	GO:0008270,GO:0005515	AT3G05200.1	ATL6	RING/U-box superfamily protein	Phvul.004G118200	PTHR14155//PTHR14155:SF149 - RING FINGER DOMAIN-CONTAINING // SUBFAMILY NOT NAMED (1 of 1)	Phvul.004G118200	Protein homeostasis.ubiquitin-proteasome system.ubiquitin-fold protein conjugation.ubiquitin conjugation (ubiquitylation).ubiquitin-ligase E3 activities.RING-domain E3 ligase activities.RING-H2-class E3 ligase	RING-H2-class E3 ligase (original description: pacid=37162893 transcript=Phvul.004G118200.1 locus=Phvul.004G118200 ID=Phvul.004G118200.1.v2.1 annot-version=v2.1) &
Phvul.005G053200.1	14	15	1.045	0.063	NA	7	14	1.897	0.924	0.6235	2	1	0.606	-0.723	NA	Phvul.005G053200	Phvul.005G053200	Phvul.005G053200.1.p	PF13410,PF02798	PTHR11260,PTHR11260:SF317	KOG0406	2.5.1.18	K00799	GO:0005515	AT1G78380.1	ATGSTU19,GST8,GSTU19	glutathione S-transferase TAU 19	Phvul.005G053200	PTHR11260//PTHR11260:SF317 - GLUTATHIONE S-TRANSFERASE, GST, SUPERFAMILY, GST DOMAIN CONTAINING // SUBFAMILY NOT NAMED (1 of 2)	Phvul.005G053200	Protein modification.S-glutathionylation.glutathione S-transferase activities.class tau glutathione S-transferase	class tau glutathione S-transferase (original description: pacid=37153545 transcript=Phvul.005G053200.1 locus=Phvul.005G053200 ID=Phvul.005G053200.1.v2.1 annot-version=v2.1) &
Phvul.003G176900.11	85	109	1.274	0.349	0.853842	29	54	1.896	0.923	0.957686	22	0	0.008	-6.89	0.999997	Phvul.003G176900	Phvul.003G176900	Phvul.003G176900.9.p	PF08616	PTHR13677,PTHR13677:SF0	0	0	0	0	AT1G73930.2	0	0	Phvul.003G176900	PTHR13677:SF0 - PROTEIN F53H1.3, ISOFORM A (1 of 2)	Phvul.003G176900	not assigned.not annotated	no hits & (original description: pacid=37145936 transcript=Phvul.003G176900.9 locus=Phvul.003G176900 ID=Phvul.003G176900.9.v2.1 annot-version=v2.1)
Phvul.003G157900.1	31	35	1.11	0.151	0.909937	27	51	1.896	0.923	0.523922	50	37	0.732	-0.451	0.999997	Phvul.003G157900	Phvul.003G157900	Phvul.003G157900.1.p	0	0	0	0	0	0	0	0	0	0	0	Phvul.003G157900	not assigned.not annotated	no hits & (original description: pacid=37144447 transcript=Phvul.003G157900.1 locus=Phvul.003G157900 ID=Phvul.003G157900.1.v2.1 annot-version=v2.1)
Phvul.006G034900.1	8	7	0.81	-0.304	NA	1	2	1.895	0.923	NA	1	3	2.812	1.491	NA	Phvul.006G034900	Phvul.006G034900	Phvul.006G034900.1.p	PF00118	PTHR11353,PTHR11353:SF81	0	0	K04077	GO:0005524	AT1G26230.1	0	TCP-1/cpn60 chaperonin family protein	Phvul.006G034900	PTHR11353:SF81 - CHAPERONIN 60 SUBUNIT BETA 4, CHLOROPLASTIC (1 of 1)	Phvul.006G034900	Protein homeostasis.protein quality control.Hsp60 chaperone system.chaperone (Hsp60)	chaperone (Hsp60) (original description: pacid=37174105 transcript=Phvul.006G034900.1 locus=Phvul.006G034900 ID=Phvul.006G034900.1.v2.1 annot-version=v2.1) &
Phvul.008G145900.2	13	3	0.194	-2.368	NA	17	33	1.897	0.923	0.83128	255	181	0.709	-0.497	0.999997	Phvul.008G145900	Phvul.008G145900	Phvul.008G145900.4.p	PF04193	PTHR13131	KOG2913	0	K12386	0	AT5G40670.1	0	PQ-loop repeat family protein / transmembrane family protein	Phvul.008G145900	K12386 - cystinosin (CTNS) (1 of 5)	Phvul.008G145900	not assigned.annotated	(original description: pacid=37160323 transcript=Phvul.008G145900.4 locus=Phvul.008G145900 ID=Phvul.008G145900.4.v2.1 annot-version=v2.1) & Cystinosin homolog OS=Arabidopsis thaliana (sp|p57758|ctns_arath : 350.0)
Phvul.009G204700.1	18	26	1.47	0.556	0.566933	5	10	1.895	0.922	0.624254	3	3	1.057	0.08	0.999997	Phvul.009G204700	Phvul.009G204700	Phvul.009G204700.1.p	0	PTHR34807,PTHR34807:SF3	0	0	0	0	AT5G57910.1	0	0	0	0	Phvul.009G204700	not assigned.not annotated	no hits & (original description: pacid=37149777 transcript=Phvul.009G204700.1 locus=Phvul.009G204700 ID=Phvul.009G204700.1.v2.1 annot-version=v2.1)
Phvul.002G128600.2	7	10	1.37	0.454	NA	2	4	1.895	0.922	NA	8	9	1.231	0.3	0.999997	Phvul.002G128600	Phvul.002G128600	Phvul.002G128600.2.p	0	PTHR36890	0	0	0	0	0	0	0	0	0	Phvul.002G128600	External stimuli response.symbiont.symbiosis signalling pathway.CCaMK-IPD3 kinase complex.component IPD3/CYCLOPS	component IPD3/CYCLOPS of CCaMK-IPD3 kinase complex (original description: pacid=37176052 transcript=Phvul.002G128600.2 locus=Phvul.002G128600 ID=Phvul.002G128600.2.v2.1 annot-version=v2.1) &
Phvul.004G002000.1	327	250	0.764	-0.388	0.0211793	461	294	0.638	-0.649	0.0365572	996	842	0.846	-0.242	0.999997	Phvul.004G002000	Phvul.004G002000	Phvul.004G002000.1.p	PF00564	PTHR31066,PTHR31066:SF3	0	0	0	GO:0005515	AT5G16220.1	0	Octicosapeptide/Phox/Bem1p family protein	Phvul.004G002000	PF00564 - PB1 domain (PB1) (1 of 36)	Phvul.004G002000	not assigned.not annotated	no hits & (original description: pacid=37161557 transcript=Phvul.004G002000.1 locus=Phvul.004G002000 ID=Phvul.004G002000.1.v2.1 annot-version=v2.1)
Phvul.006G110000.1	85	90	1.065	0.09	0.921464	17	33	1.895	0.922	0.370347	15	16	1.082	0.114	0.999997	Phvul.006G110000	Phvul.006G110000	Phvul.006G110000.1.p	0	PTHR31234,PTHR31234:SF12	0	0	0	0	AT4G01110.1	0	0	Phvul.006G110000	PTHR31234:SF12 - LATE EMBRYOGENESIS ABUNDANT HYDROXYPROLINE-RICH GLYCOPROTEIN (1 of 1)	Phvul.006G110000	not assigned.not annotated	no hits & (original description: pacid=37173968 transcript=Phvul.006G110000.1 locus=Phvul.006G110000 ID=Phvul.006G110000.1.v2.1 annot-version=v2.1)
Phvul.004G121600.3	0	15	79.417	6.311	NA	13	25	1.894	0.921	NA	10	0	0.018	-5.802	0.999997	Phvul.004G121600	Phvul.004G121600	Phvul.004G121600.4.p	PF11152	PTHR36403	0	0	0	0	AT5G52110.2	CCB2,HCF208	Protein of unknown function (DUF2930)	Phvul.004G121600	PF11152 - Protein of unknown function (DUF2930) (DUF2930) (1 of 2)	Phvul.004G121600	Photosynthesis.photophosphorylation.cytochrome b6/f complex.assembly.CCB cytochrome b6 maturation system (system IV).assembly factor (CCB2)	assembly factor CCB2 of CCB cytochrome b6 maturation system (system IV) (original description: pacid=37162263 transcript=Phvul.004G121600.4 locus=Phvul.004G121600 ID=Phvul.004G121600.4.v2.1 annot-version=v2.1) &
Phvul.009G222201.2	3	8	2.762	1.466	NA	2	4	1.894	0.921	NA	16	28	1.683	0.751	0.999997	Phvul.009G222201	Phvul.009G222201	Phvul.009G222201.2.p	PF02775	PTHR18968,PTHR18968:SF112	0	2.2.1.6	0	GO:0030976,GO:0003824	AT3G48560.1	AHAS,ALS,CSR1,IMR1,TZP5	chlorsulfuron/imidazolinone resistant 1	Phvul.009G222201	2.2.1.6 - Acetolactate synthase / Alpha-acetolactate synthetase (1 of 4)	Phvul.009G222201	not assigned.annotated	(original description: pacid=37151881 transcript=Phvul.009G222201.2 locus=Phvul.009G222201 ID=Phvul.009G222201.2.v2.1 annot-version=v2.1) & Acetolactate synthase 2, chloroplastic OS=Nicotiana tabacum (sp|p09114|ilvb2_tobac : 241.0)
Phvul.001G002700.1	8	15	1.904	0.929	NA	14	28	1.894	0.921	0.669475	5	19	4.175	2.062	0.999997	Phvul.001G002700	Phvul.001G002700	Phvul.001G002700.2.p	PF13812,PF01535	PTHR24015,PTHR24015:SF642	0	0	0	0	AT2G01860.1	EMB975	Tetratricopeptide repeat (TPR)-like superfamily protein	Phvul.001G002700	PF01535//PF13812 - PPR repeat (PPR) // Pentatricopeptide repeat domain (PPR_3) (1 of 12)	Phvul.001G002700	not assigned.annotated	(original description: pacid=37169338 transcript=Phvul.001G002700.2 locus=Phvul.001G002700 ID=Phvul.001G002700.2.v2.1 annot-version=v2.1) & Pentatricopeptide repeat-containing protein At2g01860 OS=Arabidopsis thaliana (sp|q5xet4|pp142_arath : 532.0)
Phvul.002G146000.1	53	50	0.941	-0.087	0.949159	4	7	1.894	0.921	NA	3	1	0.202	-2.305	NA	Phvul.002G146000	Phvul.002G146000	Phvul.002G146000.1.p	0	PTHR11926,PTHR11926:SF220	0	2.4.1.323	0	GO:0016758,GO:0008152	AT1G22370.2	AtUGT85A5,UGT85A5	UDP-glucosyl transferase 85A5	Phvul.002G146000	PTHR11926//PTHR11926:SF220 - GLUCOSYL/GLUCURONOSYL TRANSFERASES // SUBFAMILY NOT NAMED (1 of 6)	Phvul.002G146000	Enzyme classification.EC_2 transferases.EC_2.4 glycosyltransferase	7-deoxyloganetic acid glucosyltransferase OS=Catharanthus roseus (sp|u3u992|ugt8_catro : 291.0) & Enzyme classification.EC_2 transferases.EC_2.4 glycosyltransferase(50.2.4 : 121.2) (original description: pacid=37177409 transcript=Phvul.002G146000.1 locus=Phvul.002G146000 ID=Phvul.002G146000.1.v2.1 annot-version=v2.1) &
Phvul.009G076700.5	28	21	0.741	-0.433	0.956795	18	34	1.894	0.921	0.904541	0	0	NA	NA	NA	Phvul.009G076700	Phvul.009G076700	Phvul.009G076700.5.p	PF00012	PTHR19375,PTHR19375:SF227	0	0	0	0	AT3G12580.1	ATHSP70,HSP70	heat shock protein 70	Phvul.009G076700	PTHR19375//PTHR19375:SF227 - HEAT SHOCK PROTEIN 70KDA // SUBFAMILY NOT NAMED (1 of 5)	Phvul.009G076700	not assigned.annotated	(original description: pacid=37148941 transcript=Phvul.009G076700.5 locus=Phvul.009G076700 ID=Phvul.009G076700.5.v2.1 annot-version=v2.1) & Heat shock cognate 70 kDa protein OS=Petunia hybrida (sp|p09189|hsp7c_pethy : 724.0)
Phvul.005G089900.1	4724	2182	0.462	-1.114	0.0169654	2731	1745	0.639	-0.647	0.00331708	10796	9512	0.881	-0.183	0.999997	Phvul.005G089900	Phvul.005G089900	Phvul.005G089900.1.p	PF03514	PTHR31636,PTHR31636:SF18	0	0	0	0	AT1G50600.1	SCL5	scarecrow-like 5	Phvul.005G089900	PF03514 - GRAS domain family (GRAS) (1 of 55)	Phvul.005G089900	RNA biosynthesis.transcriptional regulation.transcription factor (GRAS)	transcription factor (GRAS) (original description: pacid=37154361 transcript=Phvul.005G089900.1 locus=Phvul.005G089900 ID=Phvul.005G089900.1.v2.1 annot-version=v2.1) &
Phvul.002G140300.1	18	13	0.764	-0.388	NA	3	7	1.893	0.92	NA	4	3	0.707	-0.501	0.999997	Phvul.002G140300	Phvul.002G140300	Phvul.002G140300.1.p	PF13639	PTHR14155,PTHR14155:SF87	0	0	0	GO:0008270,GO:0005515	AT3G03550.1	0	RING/U-box superfamily protein	Phvul.002G140300	PTHR14155//PTHR14155:SF87 - RING FINGER DOMAIN-CONTAINING // SUBFAMILY NOT NAMED (1 of 2)	Phvul.002G140300	Protein homeostasis.ubiquitin-proteasome system.ubiquitin-fold protein conjugation.ubiquitin conjugation (ubiquitylation).ubiquitin-ligase E3 activities.RING-domain E3 ligase activities.RING-H2-class E3 ligase	RING-H2-class E3 ligase (original description: pacid=37176196 transcript=Phvul.002G140300.1 locus=Phvul.002G140300 ID=Phvul.002G140300.1.v2.1 annot-version=v2.1) &
Phvul.007G201400.1	12	9	0.689	-0.537	NA	8	16	1.892	0.92	0.743287	6	8	1.281	0.357	0.999997	Phvul.007G201400	Phvul.007G201400	Phvul.007G201400.1.p	PF03789,PF05920,PF03790,PF03791	PTHR11850,PTHR11850:SF102	KOG0773	0	0	GO:0003677,GO:0006355,GO:0005634	AT1G70510.1	ATK1,KNAT2	KNOTTED-like from Arabidopsis thaliana 2	Phvul.007G201400	PTHR11850//PTHR11850:SF102 - HOMEOBOX PROTEIN TRANSCRIPTION FACTORS // SUBFAMILY NOT NAMED (1 of 2)	Phvul.007G201400	RNA biosynthesis.transcriptional regulation.Homeobox transcription factor superfamily.transcription factor (KNOX)	transcription factor (KNOX) (original description: pacid=37166363 transcript=Phvul.007G201400.1 locus=Phvul.007G201400 ID=Phvul.007G201400.1.v2.1 annot-version=v2.1) &
Phvul.003G211400.1	4	1	0.253	-1.983	NA	3	5	1.892	0.92	NA	3	1	0.343	-1.543	NA	Phvul.003G211400	Phvul.003G211400	Phvul.003G211400.1.p	0	0	0	0	0	0	0	0	0	0	0	Phvul.003G211400	not assigned.not annotated	no hits & (original description: pacid=37145425 transcript=Phvul.003G211400.1 locus=Phvul.003G211400 ID=Phvul.003G211400.1.v2.1 annot-version=v2.1)
Phvul.011G131000.1	0	1	3.389	1.761	NA	1	2	1.891	0.919	NA	3	3	1.296	0.374	0.999997	Phvul.011G131000	Phvul.011G131000	Phvul.011G131000.1.p	0	PTHR35096,PTHR35096:SF2	0	0	0	0	AT1G06320.1	0	0	0	0	Phvul.011G131000	not assigned.not annotated	no hits & (original description: pacid=37156984 transcript=Phvul.011G131000.1 locus=Phvul.011G131000 ID=Phvul.011G131000.1.v2.1 annot-version=v2.1)
Phvul.007G271700.1	9	13	1.468	0.554	NA	19	36	1.89	0.919	0.810365	293	256	0.875	-0.193	0.999997	Phvul.007G271700	Phvul.007G271700	Phvul.007G271700.2.p	PF01590,PF00072	PTHR24423,PTHR24423:SF530	KOG0519	2.7.11.1	0	GO:0005515,GO:0000160	AT3G23150.1	ETR2	Signal transduction histidine kinase, hybrid-type, ethylene sensor	Phvul.007G271700	K14509 - ethylene receptor (ETR, ERS) (1 of 6)	Phvul.007G271700	Phytohormone action.ethylene.perception and signal transduction.receptor protein (ETR/ERS)	ETR/ERS-type ethylene receptor protein (original description: pacid=37165771 transcript=Phvul.007G271700.2 locus=Phvul.007G271700 ID=Phvul.007G271700.2.v2.1 annot-version=v2.1) &
Phvul.003G063700.1	4	6	1.454	0.54	NA	3	5	1.891	0.919	NA	0	0	2.041	1.029	NA	Phvul.003G063700	Phvul.003G063700	Phvul.003G063700.1.p	PF01476,PF00069	PTHR27001,PTHR27001:SF53	KOG1187	2.7.11.1	K04733	GO:0006468,GO:0005524,GO:0004672	AT1G51940.1	0	protein kinase family protein / peptidoglycan-binding LysM domain-containing protein	Phvul.003G063700	PF00069//PF01476 - Protein kinase domain (Pkinase) // LysM domain (LysM) (1 of 4)	Phvul.003G063700	Protein modification.phosphorylation.TKL protein kinase superfamily.protein kinase (LysM)	protein kinase (LysM) (original description: pacid=37146788 transcript=Phvul.003G063700.1 locus=Phvul.003G063700 ID=Phvul.003G063700.1.v2.1 annot-version=v2.1) &
Phvul.002G112100.1	110	143	1.303	0.382	0.294573	34	65	1.891	0.919	0.169289	24	35	1.45	0.536	0.999997	Phvul.002G112100	Phvul.002G112100	Phvul.002G112100.1.p	PF13855	PTHR27000,PTHR27000:SF169	KOG0617	2.7.11.1	0	GO:0005515	AT5G66330.1	0	Leucine-rich repeat (LRR) family protein	Phvul.002G112100	PTHR27000:SF169 - LEUCINE-RICH REPEAT-CONTAINING PROTEIN (1 of 2)	Phvul.002G112100	not assigned.annotated	(original description: pacid=37176177 transcript=Phvul.002G112100.1 locus=Phvul.002G112100 ID=Phvul.002G112100.1.v2.1 annot-version=v2.1) & Leucine-rich repeat receptor-like protein kinase TDR OS=Arabidopsis thaliana (sp|q9fii5|tdr_arath : 110.0)
Phvul.008G284200.1	116	118	1.023	0.032	0.972441	30	57	1.891	0.919	0.810236	26	39	1.51	0.594	0.999997	Phvul.008G284200	Phvul.008G284200	Phvul.008G284200.2.p	PF05996	PTHR34557,PTHR34557:SF1	0	1.3.7.4	0	GO:0055114,GO:0050897,GO:0016636,GO:0010024	AT3G09150.2	ATHY2,GUN3,HY2	phytochromobilin:ferredoxin oxidoreductase, chloroplast / phytochromobilin synthase (HY2)	Phvul.008G284200	1.3.7.4 - Phytochromobilin:ferredoxin oxidoreductase / Phytochromobilin synthase (1 of 1)	Phvul.008G284200	Coenzyme metabolism.tetrapyrrol biosynthesis.heme biosynthesis and modification.phytochromobilin synthase	phytochromobilin synthase (original description: pacid=37161014 transcript=Phvul.008G284200.2 locus=Phvul.008G284200 ID=Phvul.008G284200.2.v2.1 annot-version=v2.1) &
Phvul.009G119000.2	0	5	26.777	4.743	NA	33	61	1.889	0.918	0.813941	31	6	0.201	-2.318	NA	Phvul.009G119000	Phvul.009G119000	Phvul.009G119000.2.p	0	PTHR31061,PTHR31061:SF10	0	2.3.1.78	0	0	AT5G47900.6	0	Protein of unknown function (DUF1624)	Phvul.009G119000	K10532 - heparan-alpha-glucosaminide N-acetyltransferase (HGSNAT) (1 of 6)	Phvul.009G119000	not assigned.not annotated	no hits & (original description: pacid=37149621 transcript=Phvul.009G119000.2 locus=Phvul.009G119000 ID=Phvul.009G119000.2.v2.1 annot-version=v2.1)
Phvul.010G069400.6	12	9	0.772	-0.372	NA	13	24	1.89	0.918	0.937947	0	27	148.746	7.217	0.00402263	Phvul.010G069400	Phvul.010G069400	Phvul.010G069400.6.p	PF07168	PTHR31081,PTHR31081:SF4	0	0	0	GO:0071705	AT2G03530.2	ATUPS2,UPS2	ureide permease 2	Phvul.010G069400	PF07168 - Ureide permease (Ureide_permease) (1 of 3)	Phvul.010G069400	Solute transport.carrier-mediated transport.DMT superfamily.nucleobase cation transporter (UPS)	nucleobase cation transporter (UPS) (original description: pacid=37142647 transcript=Phvul.010G069400.6 locus=Phvul.010G069400 ID=Phvul.010G069400.6.v2.1 annot-version=v2.1) &
Phvul.010G114400.1	1	4	4.029	2.01	NA	1	2	1.888	0.917	NA	0	2	4.791	2.26	NA	Phvul.010G114400	Phvul.010G114400	Phvul.010G114400.1.p	PF02212,PF00350,PF01031	PTHR11566,PTHR11566:SF58	0	0	0	GO:0005525,GO:0003924	AT3G61760.1	ADL1B,DL1B	DYNAMIN-like 1B	Phvul.010G114400	PTHR11566:SF58 - DYNAMIN-RELATED PROTEIN 1A (1 of 3)	Phvul.010G114400	Vesicle trafficking.clathrin coated vesicle (CCV) machinery.CCV plasma membrane detachment.dynamin (DRP1)	DRP1-type clathrin coated vesicle dynamin (original description: pacid=37143684 transcript=Phvul.010G114400.1 locus=Phvul.010G114400 ID=Phvul.010G114400.1.v2.1 annot-version=v2.1) &
Phvul.007G044500.1	1791	887	0.495	-1.014	0.0335945	1644	1050	0.639	-0.647	0.00713014	5006	4899	0.979	-0.031	0.999997	Phvul.007G044500	Phvul.007G044500	Phvul.007G044500.1.p	PF13912	PTHR26374,PTHR26374:SF208	0	0	0	0	AT3G19580.2	AZF2,ZF2	zinc-finger protein 2	Phvul.007G044500	PTHR26374:SF208 - ZINC FINGER PROTEIN AZF3-RELATED (1 of 2)	Phvul.007G044500	RNA biosynthesis.transcriptional regulation.transcription factor (C2H2-ZF)	C2H2 zinc finger transcription factor (original description: pacid=37166966 transcript=Phvul.007G044500.1 locus=Phvul.007G044500 ID=Phvul.007G044500.1.v2.1 annot-version=v2.1) &
Phvul.001G256500.1	712	768	1.078	0.108	0.744573	1405	897	0.639	-0.646	0.00616623	1605	1487	0.926	-0.111	0.999997	Phvul.001G256500	Phvul.001G256500	Phvul.001G256500.1.p	PF08158,PF05285	PTHR12730,PTHR12730:SF0	0	0	K14856	GO:0042273,GO:0030036,GO:0000055	AT1G13160.1	0	ARM repeat superfamily protein	Phvul.001G256500	K14856 - protein SDA1 (SDA1, SDAD1) (1 of 1)	Phvul.001G256500	not assigned.not annotated	no hits & (original description: pacid=37169773 transcript=Phvul.001G256500.1 locus=Phvul.001G256500 ID=Phvul.001G256500.1.v2.1 annot-version=v2.1)
Phvul.008G171600.5	9	10	1.111	0.152	NA	2	4	1.889	0.917	NA	0	2	11.404	3.512	NA	Phvul.008G171600	Phvul.008G171600	Phvul.008G171600.6.p	PF00300	PTHR11931,PTHR11931:SF6	KOG0235	5.4.2.11	K01834	GO:0016868,GO:0006096,GO:0004619	AT1G22170.1	0	Phosphoglycerate mutase family protein	Phvul.008G171600	K01834 - 2,3-bisphosphoglycerate-dependent phosphoglycerate mutase (PGAM, gpmA) (1 of 3)	Phvul.008G171600	Carbohydrate metabolism.plastidial glycolysis.phosphoglycerate mutase	phosphoglycerate mutase (original description: pacid=37160414 transcript=Phvul.008G171600.6 locus=Phvul.008G171600 ID=Phvul.008G171600.6.v2.1 annot-version=v2.1) &
Phvul.009G197100.1	187	283	1.516	0.6	0.188312	196	370	1.886	0.916	0.105463	35	61	1.753	0.81	0.999997	Phvul.009G197100	Phvul.009G197100	Phvul.009G197100.1.p	PF00141	PTHR31235,PTHR31235:SF51	0	1.11.1.7	K00430	GO:0055114,GO:0020037,GO:0006979,GO:0004601	AT2G41480.1	0	Peroxidase superfamily protein	Phvul.009G197100	PTHR31235:SF51 - PEROXIDASE 25 (1 of 2)	Phvul.009G197100	not assigned.annotated	(original description: pacid=37148694 transcript=Phvul.009G197100.1 locus=Phvul.009G197100 ID=Phvul.009G197100.1.v2.1 annot-version=v2.1) & Peroxidase 25 OS=Arabidopsis thaliana (sp|o80822|per25_arath : 487.0)
Phvul.001G159300.1	10	13	1.389	0.475	NA	11	21	1.887	0.916	0.447049	14	10	0.695	-0.524	0.999997	Phvul.001G159300	Phvul.001G159300	Phvul.001G159300.1.p	PF03195	PTHR31529,PTHR31529:SF10	0	0	0	0	AT2G42430.1	ASL18,LBD16	lateral organ boundaries-domain 16	Phvul.001G159300	PTHR31529:SF10 - LOB DOMAIN-CONTAINING PROTEIN 16 (1 of 2)	Phvul.001G159300	RNA biosynthesis.transcriptional regulation.transcription factor (AS2/LOB)	transcription factor (AS2/LOB) (original description: pacid=37168712 transcript=Phvul.001G159300.1 locus=Phvul.001G159300 ID=Phvul.001G159300.1.v2.1 annot-version=v2.1) &
Phvul.010G069638.1	107	129	1.206	0.27	0.505423	14	26	1.888	0.916	0.50824	14	8	0.607	-0.721	0.999997	Phvul.010G069638	Phvul.010G069638	Phvul.010G069638.1.p	PF00225	PTHR24115,PTHR24115:SF416	KOG0242,KOG4280	3.6.4.4	0	GO:0008017,GO:0007018,GO:0005524,GO:0003777,GO:0005871	AT4G14330.1	0	P-loop containing nucleoside triphosphate hydrolases superfamily protein	Phvul.010G069638	PTHR24115:SF416 - PHRAGMOPLAST-ASSOCIATED KINESIN-RELATED PROTEIN 2 (1 of 1)	Phvul.010G069638	Cytoskeleton organisation.microtubular network.Kinesin microtubule-based motor protein activities.motor protein (Kinesin-10)	motor protein (Kinesin-10) (original description: pacid=37143788 transcript=Phvul.010G069638.1 locus=Phvul.010G069638 ID=Phvul.010G069638.1.v2.1 annot-version=v2.1) &
Phvul.001G042800.1	0	0	NA	NA	NA	2	4	1.885	0.915	NA	8	18	2.213	1.146	0.999997	Phvul.001G042800	Phvul.001G042800	Phvul.001G042800.1.p	PF08263,PF13855	PTHR27004,PTHR27004:SF34	KOG0472	2.7.11.1	0	GO:0005515	AT2G34930.1	0	disease resistance family protein / LRR family protein	Phvul.001G042800	PF08263//PF13855 - Leucine rich repeat N-terminal domain (LRRNT_2) // Leucine rich repeat (LRR_8) (1 of 20)	Phvul.001G042800	not assigned.annotated	(original description: pacid=37169824 transcript=Phvul.001G042800.1 locus=Phvul.001G042800 ID=Phvul.001G042800.1.v2.1 annot-version=v2.1) & Receptor-like protein EIX2 OS=Solanum lycopersicum (sp|q6jn46|eix2_sollc : 246.0)
Phvul.011G003400.1	179	242	1.352	0.435	0.443948	83	156	1.885	0.915	0.466849	71	53	0.742	-0.43	0.999997	Phvul.011G003400	Phvul.011G003400	Phvul.011G003400.2.p	PF00076	PTHR24012,PTHR24012:SF421	KOG0149	0	0	GO:0003676	AT1G33470.2	0	RNA-binding (RRM/RBD/RNP motifs) family protein	Phvul.011G003400	KOG0149 - Predicted RNA-binding protein SEB4 (RRM superfamily) (1 of 8)	Phvul.011G003400	not assigned.annotated	(original description: pacid=37155834 transcript=Phvul.011G003400.2 locus=Phvul.011G003400 ID=Phvul.011G003400.2.v2.1 annot-version=v2.1) & Probable RNA-binding protein ARP1 OS=Arabidopsis thaliana (sp|q9m1s3|arp1_arath : 121.0)
Phvul.006G001000.2	18	16	0.873	-0.197	0.927861	6	11	1.886	0.915	0.59353	0	3	7.664	2.938	NA	Phvul.006G001000	Phvul.006G001000	Phvul.006G001000.2.p	PF02535	PTHR11040,PTHR11040:SF35	KOG1558	0	K14709	GO:0055085,GO:0046873,GO:0030001,GO:0016020	AT3G12750.1	ZIP1	zinc transporter 1 precursor	Phvul.006G001000	PTHR11040:SF35 - ZINC TRANSPORTER 3-RELATED (1 of 3)	Phvul.006G001000	Solute transport.carrier-mediated transport.ZIP family.metal cation transporter (ZIP)	metal cation transporter (ZIP) (original description: pacid=37172508 transcript=Phvul.006G001000.2 locus=Phvul.006G001000 ID=Phvul.006G001000.2.v2.1 annot-version=v2.1) &
Phvul.005G019501.1	990	334	0.337	-1.57	3.31109e-08	183	144	0.784	-0.352	0.84336	274	189	0.688	-0.539	0.999997	Phvul.005G019501	Phvul.005G019501	Phvul.005G019501.1.p	0	PTHR33659,PTHR33659:SF3	0	0	0	0	0	0	0	0	0	Phvul.005G019501	not assigned.not annotated	no hits & (original description: pacid=37153225 transcript=Phvul.005G019501.1 locus=Phvul.005G019501 ID=Phvul.005G019501.1.v2.1 annot-version=v2.1)
Phvul.007G143900.1	536	748	1.395	0.48	0.843569	152	286	1.884	0.914	0.580622	449	352	0.783	-0.352	0.999997	Phvul.007G143900	Phvul.007G143900	Phvul.007G143900.2.p	PF00664,PF00005	PTHR24223,PTHR24223:SF246	0	3.6.3.44	0	GO:0055085,GO:0042626,GO:0016021,GO:0006810,GO:0005524,GO:0016887	AT2G47800.1	ATMRP4,EST3,MRP4	multidrug resistance-associated protein 4	Phvul.007G143900	PTHR24223:SF246 - ABC TRANSPORTER C FAMILY MEMBER 14-RELATED (1 of 4)	Phvul.007G143900	Solute transport.primary active transport.ABC superfamily.ABC1 family.subfamily ABCC transporter	subfamily ABCC transporter (original description: pacid=37166641 transcript=Phvul.007G143900.2 locus=Phvul.007G143900 ID=Phvul.007G143900.2.v2.1 annot-version=v2.1) &
Phvul.008G038500.1	5	2	0.462	-1.113	NA	5	9	1.885	0.914	0.595506	4	12	3.189	1.673	0.999997	Phvul.008G038500	Phvul.008G038500	Phvul.008G038500.1.p	PF00249	PTHR10641,PTHR10641:SF526	0	0	0	0	AT4G09460.1	AtMYB6,MYB6	myb domain protein 6	Phvul.008G038500	PTHR10641:SF526 - TRANSCRIPTION FACTOR MYB113-RELATED (1 of 5)	Phvul.008G038500	not assigned.not annotated	no hits & (original description: pacid=37159650 transcript=Phvul.008G038500.1 locus=Phvul.008G038500 ID=Phvul.008G038500.1.v2.1 annot-version=v2.1)
Phvul.003G261800.1	5	8	1.725	0.786	NA	1	2	1.883	0.913	NA	4	3	0.712	-0.49	0.999997	Phvul.003G261800	Phvul.003G261800	Phvul.003G261800.1.p	0	0	0	0	0	0	0	0	0	0	0	Phvul.003G261800	not assigned.not annotated	no hits & (original description: pacid=37147056 transcript=Phvul.003G261800.1 locus=Phvul.003G261800 ID=Phvul.003G261800.1.v2.1 annot-version=v2.1)
Phvul.002G193700.1	7	9	1.287	0.364	NA	3	5	1.883	0.913	NA	1	1	2.099	1.069	NA	Phvul.002G193700	Phvul.002G193700	Phvul.002G193700.1.p	PF03188	PTHR23130,PTHR23130:SF88	0	0	0	GO:0016021	AT4G18260.1	0	Cytochrome b561/ferric reductase transmembrane protein family	Phvul.002G193700	PF03188 - Eukaryotic cytochrome b561 (Cytochrom_B561) (1 of 24)	Phvul.002G193700	not assigned.annotated	(original description: pacid=37175395 transcript=Phvul.002G193700.1 locus=Phvul.002G193700 ID=Phvul.002G193700.1.v2.1 annot-version=v2.1) & Cytochrome b561 domain-containing protein At4g18260 OS=Arabidopsis thaliana (sp|q0wps2|b561m_arath : 218.0)
Phvul.009G002300.1	395	477	1.209	0.273	0.110493	584	375	0.641	-0.641	0.00336228	797	847	1.063	0.088	0.999997	Phvul.009G002300	Phvul.009G002300	Phvul.009G002300.2.p	PF01207	PTHR11082,PTHR11082:SF8	0	1.3.1.89	K05544	GO:0055114,GO:0050660,GO:0017150,GO:0008033	AT4G38890.1	0	FMN-linked oxidoreductases superfamily protein	Phvul.009G002300	1.3.1.89 - tRNA-dihydrouridine(47) synthase (NAD(P)(+)) / tRNA-dihydrouridine synthase 3 (1 of 1)	Phvul.009G002300	RNA processing.tRNA modification.dihydrouridylation.tRNA dihydrouridine synthase	tRNA dihydrouridine synthase (original description: pacid=37148732 transcript=Phvul.009G002300.2 locus=Phvul.009G002300 ID=Phvul.009G002300.2.v2.1 annot-version=v2.1) &
Phvul.007G163200.1	97	84	0.871	-0.2	0.77259	169	109	0.641	-0.641	0.0360286	254	271	1.066	0.092	0.999997	Phvul.007G163200	Phvul.007G163200	Phvul.007G163200.1.p	0	0	0	0	0	0	0	0	0	0	0	Phvul.007G163200	not assigned.not annotated	no hits & (original description: pacid=37166248 transcript=Phvul.007G163200.1 locus=Phvul.007G163200 ID=Phvul.007G163200.1.v2.1 annot-version=v2.1)
Phvul.007G093600.1	46	19	0.399	-1.325	0.123138	4	8	1.884	0.913	0.811018	3	4	1.371	0.455	0.999997	Phvul.007G093600	Phvul.007G093600	Phvul.007G093600.1.p	PF03094	PTHR31942,PTHR31942:SF29	0	0	K08472	GO:0016021,GO:0006952	AT1G61560.1	ATMLO6,MLO6	Seven transmembrane MLO family protein	Phvul.007G093600	PTHR31942:SF29 - MLO-LIKE PROTEIN 12-RELATED (1 of 3)	Phvul.007G093600	not assigned.annotated	(original description: pacid=37164155 transcript=Phvul.007G093600.1 locus=Phvul.007G093600 ID=Phvul.007G093600.1.v2.1 annot-version=v2.1) & MLO-like protein 6 OS=Arabidopsis thaliana (sp|q94kb7|mlo6_arath : 542.0)
Phvul.006G147100.2	57	21	0.375	-1.416	0.355913	12	22	1.883	0.913	0.88382	1	16	17.248	4.108	0.974231	Phvul.006G147100	Phvul.006G147100	Phvul.006G147100.2.p	PF01168	PTHR10146,PTHR10146:SF6	KOG3157	0	0	0	AT1G11930.1	0	Predicted pyridoxal phosphate-dependent enzyme, YBL036C type	Phvul.006G147100	K06997 - uncharacterized protein (K06997) (1 of 2)	Phvul.006G147100	not assigned.not annotated	no hits & (original description: pacid=37172664 transcript=Phvul.006G147100.2 locus=Phvul.006G147100 ID=Phvul.006G147100.2.v2.1 annot-version=v2.1)
Phvul.003G177600.1	28	31	1.082	0.113	0.939499	3	5	1.882	0.912	NA	3	3	1.214	0.28	0.999997	Phvul.003G177600	Phvul.003G177600	Phvul.003G177600.1.p	0	PTHR34359,PTHR34359:SF2	0	0	0	0	AT1G73965.1	CLE13	CLAVATA3/ESR-RELATED 13	0	0	Phvul.003G177600	Phytohormone action.signalling peptides.NCRP (non-cysteine-rich-peptide) category.CLE-peptide activity.CLE-precursor protein	CLE precursor polypeptide (original description: pacid=37147148 transcript=Phvul.003G177600.1 locus=Phvul.003G177600 ID=Phvul.003G177600.1.v2.1 annot-version=v2.1) &
Phvul.006G206200.1	174	178	1.024	0.034	0.955044	400	256	0.643	-0.638	0.00658465	298	321	1.079	0.11	0.999997	Phvul.006G206200	Phvul.006G206200	Phvul.006G206200.1.p	PF00515,PF13414,PF01425	PTHR11895,PTHR11895:SF92	KOG1211	3.5.1.4	0	GO:0005515,GO:0016884	AT5G09420.1	ATTOC64-V,MTOM64,TOC64-V	translocon at the outer membrane of chloroplasts 64-V	Phvul.006G206200	3.5.1.4 - Amidase / Acylase (1 of 4)	Phvul.006G206200	Protein translocation.mitochondrion.outer mitochondrion membrane TOM translocation system.component OM64	component OM64 of outer mitochondrion membrane TOM translocation system (original description: pacid=37173906 transcript=Phvul.006G206200.1 locus=Phvul.006G206200 ID=Phvul.006G206200.1.v2.1 annot-version=v2.1) &
Phvul.008G051600.1	268	241	0.9	-0.151	0.750787	40	75	1.882	0.912	0.389187	40	23	0.595	-0.749	0.999997	Phvul.008G051600	Phvul.008G051600	Phvul.008G051600.1.p	0	PTHR34124,PTHR34124:SF2	0	0	0	0	AT5G16250.1	0	0	Phvul.008G051600	PTHR34124:SF2 - F16B3.27 PROTEIN (1 of 1)	Phvul.008G051600	not assigned.not annotated	no hits & (original description: pacid=37159400 transcript=Phvul.008G051600.1 locus=Phvul.008G051600 ID=Phvul.008G051600.1.v2.1 annot-version=v2.1)
Phvul.009G122300.1	12	9	0.721	-0.472	NA	6	11	1.882	0.912	0.61726	4	4	0.885	-0.177	0.999997	Phvul.009G122300	Phvul.009G122300	Phvul.009G122300.1.p	PF00098,PF00313	PTHR11544,PTHR11544:SF57	0	0	0	GO:0008270,GO:0003676,GO:0006355,GO:0003677	AT4G36020.1	CSDP1	cold shock domain protein 1	Phvul.009G122300	PTHR11544//PTHR11544:SF57 - COLD SHOCK DOMAIN CONTAINING PROTEINS // SUBFAMILY NOT NAMED (1 of 1)	Phvul.009G122300	External stimuli response.temperature.cold response.mRNA chaperone (CSD)	mRNA chaperone (CSD) (original description: pacid=37151095 transcript=Phvul.009G122300.1 locus=Phvul.009G122300 ID=Phvul.009G122300.1.v2.1 annot-version=v2.1) &
Phvul.002G084300.2	290	98	0.337	-1.569	0.0159933	142	142	1	0	0.999886	1149	836	0.727	-0.46	0.999997	Phvul.002G084300	Phvul.002G084300	Phvul.002G084300.2.p	PF13639	PTHR22763,PTHR22763:SF77	0	6.3.2.19	0	GO:0008270,GO:0005515	AT1G26800.1	0	RING/U-box superfamily protein	Phvul.002G084300	PTHR22763//PTHR22763:SF77 - RING ZINC FINGER PROTEIN // SUBFAMILY NOT NAMED (1 of 1)	Phvul.002G084300	not assigned.annotated	(original description: pacid=37176810 transcript=Phvul.002G084300.2 locus=Phvul.002G084300 ID=Phvul.002G084300.2.v2.1 annot-version=v2.1) & E3 ubiquitin-protein ligase MPSR1 OS=Arabidopsis thaliana (sp|q9lqx2|mpsr1_arath : 148.0)
Phvul.007G158300.5	4	15	3.951	1.982	NA	12	22	1.881	0.911	0.820826	24	25	1.017	0.024	0.999997	Phvul.007G158300	Phvul.007G158300	Phvul.007G158300.5.p	0	PTHR36377,PTHR36377:SF1	0	0	0	0	AT3G62450.1	0	0	0	0	Phvul.007G158300	not assigned.not annotated	no hits & (original description: pacid=37164360 transcript=Phvul.007G158300.5 locus=Phvul.007G158300 ID=Phvul.007G158300.5.v2.1 annot-version=v2.1)
Phvul.002G332400.2	145	129	0.894	-0.162	0.765893	105	199	1.881	0.911	0.239426	64	56	0.873	-0.196	0.999997	Phvul.002G332400	Phvul.002G332400	Phvul.002G332400.2.p	PF04770	PTHR31948,PTHR31948:SF16	0	0	0	0	AT1G75240.1	AtHB33,HB33	homeobox protein 33	Phvul.002G332400	PTHR31948:SF16 - ZINC-FINGER HOMEODOMAIN PROTEIN 14 (1 of 2)	Phvul.002G332400	RNA biosynthesis.transcriptional regulation.Homeobox transcription factor superfamily.transcription factor (zf-HD)	transcription factor (zf-HD) (original description: pacid=37174457 transcript=Phvul.002G332400.2 locus=Phvul.002G332400 ID=Phvul.002G332400.2.v2.1 annot-version=v2.1) &
Phvul.011G098600.1	288	249	0.866	-0.207	0.874338	139	262	1.88	0.911	0.227738	80	59	0.74	-0.435	0.999997	Phvul.011G098600	Phvul.011G098600	Phvul.011G098600.1.p	PF03018	PTHR21495,PTHR21495:SF78	0	0	0	0	AT2G21100.1	0	Disease resistance-responsive (dirigent-like protein) family protein	Phvul.011G098600	PTHR21495//PTHR21495:SF78 - NUCLEOPORIN-RELATED // SUBFAMILY NOT NAMED (1 of 4)	Phvul.011G098600	not assigned.annotated	(original description: pacid=37155261 transcript=Phvul.011G098600.1 locus=Phvul.011G098600 ID=Phvul.011G098600.1.v2.1 annot-version=v2.1) & Dirigent protein 23 OS=Arabidopsis thaliana (sp|q84th6|dir23_arath : 90.5)
Phvul.L003443.1	1122	966	0.861	-0.216	0.666805	72	135	1.881	0.911	0.116412	237	225	0.948	-0.076	0.999997	Phvul.L003443	Phvul.L003443	Phvul.L003443.1.p	PF00125,PF16211	PTHR23430	KOG1756	0	K11251	GO:0003677	AT5G02560.1	HTA12	histone H2A 12	Phvul.L003443	K11251 - histone H2A (H2A) (1 of 14)	Phvul.L003443	Chromatin organisation.histones.histone (H2A)	histone (H2A) (original description: pacid=37179011 transcript=Phvul.L003443.1 locus=Phvul.L003443 ID=Phvul.L003443.1.v2.1 annot-version=v2.1) &
Phvul.003G138200.1	0	4	11.35	3.505	NA	2	3	1.879	0.91	NA	8	8	1.022	0.031	0.999997	Phvul.003G138200	Phvul.003G138200	Phvul.003G138200.1.p	PF00046	PTHR24326,PTHR24326:SF206	0	0	0	GO:0003677	AT5G06710.1	HAT14	homeobox from Arabidopsis thaliana	Phvul.003G138200	PF00046 - Homeobox domain (Homeobox) (1 of 84)	Phvul.003G138200	RNA biosynthesis.transcriptional regulation.Homeobox transcription factor superfamily.transcription factor (HD-ZIP I/II)	transcription factor (HD-ZIP I/II) (original description: pacid=37146165 transcript=Phvul.003G138200.1 locus=Phvul.003G138200 ID=Phvul.003G138200.1.v2.1 annot-version=v2.1) &
Phvul.010G063100.1	8	17	1.961	0.972	NA	6	11	1.879	0.91	0.554664	9	12	1.355	0.439	0.999997	Phvul.010G063100	Phvul.010G063100	Phvul.010G063100.1.p	PF00931	PTHR23155,PTHR23155:SF562	KOG4658	0	0	GO:0043531	AT3G14460.1	0	LRR and NB-ARC domains-containing disease resistance protein	Phvul.010G063100	PTHR23155//PTHR23155:SF562 - LEUCINE-RICH REPEAT-CONTAINING PROTEIN // SUBFAMILY NOT NAMED (1 of 7)	Phvul.010G063100	not assigned.annotated	(original description: pacid=37142368 transcript=Phvul.010G063100.1 locus=Phvul.010G063100 ID=Phvul.010G063100.1.v2.1 annot-version=v2.1) & Putative disease resistance RPP13-like protein 1 OS=Arabidopsis thaliana (sp|q9lrr4|r13l1_arath : 612.0)
Phvul.009G046600.1	10	16	1.576	0.656	NA	2	4	1.879	0.91	NA	2	1	0.519	-0.945	NA	Phvul.009G046600	Phvul.009G046600	Phvul.009G046600.1.p	PF00560,PF08263,PF13855,PF07714	PTHR27000,PTHR27000:SF153	KOG1187	2.7.11.1	0	GO:0005515,GO:0006468,GO:0004672	AT3G47570.1	0	Leucine-rich repeat protein kinase family protein	Phvul.009G046600	PF00560//PF07714//PF08263//PF13855 - Leucine Rich Repeat (LRR_1) // Protein tyrosine kinase (Pkinase_Tyr) // Leucine rich repeat N-terminal domain (LRRNT_2) // Leucine rich repeat (LRR_8) (1 of 10)	Phvul.009G046600	Protein modification.phosphorylation.TKL protein kinase superfamily.protein kinase (LRR-XII)	protein kinase (LRR-XII) (original description: pacid=37148707 transcript=Phvul.009G046600.1 locus=Phvul.009G046600 ID=Phvul.009G046600.1.v2.1 annot-version=v2.1) &
Phvul.002G280000.1	1517	1340	0.884	-0.178	0.843569	2315	1488	0.643	-0.638	0.000137294	1104	1118	1.013	0.018	0.999997	Phvul.002G280000	Phvul.002G280000	Phvul.002G280000.3.p	PF01425	PTHR11895,PTHR11895:SF73	KOG1211	0	0	GO:0016884	AT5G07360.1	0	Amidase family protein	Phvul.002G280000	PTHR11895:SF73 - AMIDASE FAMILY PROTEIN (1 of 1)	Phvul.002G280000	not assigned.annotated	(original description: pacid=37174590 transcript=Phvul.002G280000.3 locus=Phvul.002G280000 ID=Phvul.002G280000.3.v2.1 annot-version=v2.1) & Probable amidase At4g34880 OS=Arabidopsis thaliana (sp|a0a1p8b760|ami4g_arath : 114.0)
Phvul.001G090900.1	4	4	0.779	-0.36	NA	8	15	1.879	0.91	0.70163	15	16	1.075	0.105	0.999997	Phvul.001G090900	Phvul.001G090900	Phvul.001G090900.1.p	0	0	0	0	0	0	0	0	0	0	0	Phvul.001G090900	not assigned.not annotated	no hits & (original description: pacid=37171277 transcript=Phvul.001G090900.1 locus=Phvul.001G090900 ID=Phvul.001G090900.1.v2.1 annot-version=v2.1)
Phvul.003G291000.4	41	19	0.475	-1.075	0.755066	5	9	1.878	0.91	0.938369	9	10	1.14	0.189	0.999997	Phvul.003G291000	Phvul.003G291000	Phvul.003G291000.4.p	PF11976	0	KOG1769	0	0	0	AT4G26840.1	ATSUMO1,SUM1,SUMO 1,SUMO1	small ubiquitin-like modifier 1	Phvul.003G291000	K12160 - small ubiquitin-related modifier (SUMO, SMT3) (1 of 4)	Phvul.003G291000	Protein homeostasis.ubiquitin-proteasome system.ubiquitin-fold protein conjugation.SUMO conjugation (sumoylation).ubiquitin-fold protein (SUMO)	ubiquitin-fold protein (SUMO) (original description: pacid=37145082 transcript=Phvul.003G291000.4 locus=Phvul.003G291000 ID=Phvul.003G291000.4.v2.1 annot-version=v2.1) &
Phvul.007G110700.1	2	4	2	1	NA	2	4	1.878	0.909	NA	3	11	3.384	1.759	0.999997	Phvul.007G110700	Phvul.007G110700	Phvul.007G110700.1.p	0	0	0	0	0	0	0	0	0	0	0	Phvul.007G110700	not assigned.not annotated	no hits & (original description: pacid=37166458 transcript=Phvul.007G110700.1 locus=Phvul.007G110700 ID=Phvul.007G110700.1.v2.1 annot-version=v2.1)
Phvul.009G184700.2	225	77	0.341	-1.551	0.017428	63	59	0.936	-0.095	0.991111	120	166	1.387	0.472	0.999997	Phvul.009G184700	Phvul.009G184700	Phvul.009G184700.2.p	PF07714	PTHR24056,PTHR24056:SF196	0	2.7.11.22,2.7.11.23	0	GO:0006468,GO:0004672	AT1G18670.1	IBS1	Protein kinase superfamily protein	Phvul.009G184700	PTHR24056//PTHR24056:SF196 - CELL DIVISION PROTEIN KINASE // SUBFAMILY NOT NAMED (1 of 2)	Phvul.009G184700	Protein modification.phosphorylation.CMGC protein kinase superfamily.CDK protein kinase families.protein kinase (CDK9)	protein kinase (CDK9) (original description: pacid=37148862 transcript=Phvul.009G184700.2 locus=Phvul.009G184700 ID=Phvul.009G184700.2.v2.1 annot-version=v2.1) &
Phvul.009G114750.3	22	27	1.235	0.304	0.767446	19	36	1.878	0.909	0.561742	26	26	0.955	-0.067	0.999997	Phvul.009G114750	Phvul.009G114750	Phvul.009G114750.3.p	0	PTHR19432,PTHR19432:SF38	0	0	K15378	0	AT1G09960.1	ATSUC4,ATSUT4,SUC4,SUT4	sucrose transporter 4	Phvul.009G114750	K15378 - solute carrier family 45, member 1/2/4 (SLC45A1_2_4) (1 of 10)	Phvul.009G114750	Solute transport.carrier-mediated transport.MFS superfamily.sugar transporter (SUT/SUC)	sugar transporter (SUT/SUC) (original description: pacid=37149488 transcript=Phvul.009G114750.3 locus=Phvul.009G114750 ID=Phvul.009G114750.3.v2.1 annot-version=v2.1) &
Phvul.008G029000.1	41	49	1.198	0.261	0.824486	9	16	1.878	0.909	0.746526	6	7	1.109	0.149	0.999997	Phvul.008G029000	Phvul.008G029000	Phvul.008G029000.1.p	PF04833	PTHR31673,PTHR31673:SF2	0	0	0	GO:0031225,GO:0016049,GO:0010215	AT5G15630.1	COBL4,IRX6	COBRA-like extracellular glycosyl-phosphatidyl inositol-anchored protein family	Phvul.008G029000	PTHR31673:SF2 - COBRA-LIKE PROTEIN 4 (1 of 2)	Phvul.008G029000	Cell wall organisation.cellulose.cellulose-hemicellulose network assembly.regulatory protein (COB)	COB cellulose microfibrils and hemicellulose interaction protein (original description: pacid=37160060 transcript=Phvul.008G029000.1 locus=Phvul.008G029000 ID=Phvul.008G029000.1.v2.1 annot-version=v2.1) &
Phvul.011G057200.1	752	661	0.879	-0.187	0.755924	76	143	1.878	0.909	0.178664	185	184	0.994	-0.009	0.999997	Phvul.011G057200	Phvul.011G057200	Phvul.011G057200.1.p	PF00125	PTHR11426	KOG1745	0	K11253	GO:0003677,GO:0000786	AT5G10400.1	0	Histone superfamily protein	Phvul.011G057200	K11253 - histone H3 (H3) (1 of 11)	Phvul.011G057200	Chromatin organisation.histones.histone (H3)	histone (H3) (original description: pacid=37155967 transcript=Phvul.011G057200.1 locus=Phvul.011G057200 ID=Phvul.011G057200.1.v2.1 annot-version=v2.1) &
Phvul.007G113000.1	812	660	0.813	-0.299	0.128878	119	223	1.878	0.909	0.153208	79	94	1.187	0.248	0.999997	Phvul.007G113000	Phvul.007G113000	Phvul.007G113000.1.p	PF00504	PTHR21649,PTHR21649:SF16	0	0	K08916	GO:0016020,GO:0009765	AT4G10340.1	LHCB5	light harvesting complex of photosystem II 5	Phvul.007G113000	K08916 - light-harvesting complex II chlorophyll a/b binding protein 5 (LHCB5) (1 of 2)	Phvul.007G113000	Photosynthesis.photophosphorylation.photosystem II.LHC-II complex.component LHCb5	component LHCb5 of LHC-II complex (original description: pacid=37164784 transcript=Phvul.007G113000.1 locus=Phvul.007G113000 ID=Phvul.007G113000.1.v2.1 annot-version=v2.1) &
Phvul.010G068900.1	4	2	0.358	-1.482	NA	2	3	1.877	0.909	NA	4	2	0.661	-0.598	0.999997	Phvul.010G068900	Phvul.010G068900	Phvul.010G068900.1.p	PF00253	PTHR19836	0	0	K02954	GO:0006412,GO:0005840,GO:0005622,GO:0003735	ATCG00330.1	0	chloroplast ribosomal protein S14	Phvul.010G068900	K02954 - small subunit ribosomal protein S14 (RP-S14, MRPS14, rpsN) (1 of 2)	Phvul.010G068900	not assigned.annotated	(original description: pacid=37143818 transcript=Phvul.010G068900.1 locus=Phvul.010G068900 ID=Phvul.010G068900.1.v2.1 annot-version=v2.1) & 30S ribosomal protein S14, chloroplastic OS=Phaseolus vulgaris (sp|a4gg99|rr14_phavu : 103.0)
Phvul.006G200600.1	0	5	24.995	4.644	NA	1	2	1.877	0.908	NA	1	1	1.058	0.081	NA	Phvul.006G200600	Phvul.006G200600	Phvul.006G200600.5.p	PF00107,PF08240	PTHR11695,PTHR11695:SF540	KOG0023	1.1.1.183	K00083	GO:0055114,GO:0016491,GO:0008270	AT1G72680.1	ATCAD1,CAD1	cinnamyl-alcohol dehydrogenase	Phvul.006G200600	PTHR11695//PTHR11695:SF540 - ALCOHOL DEHYDROGENASE RELATED // SUBFAMILY NOT NAMED (1 of 1)	Phvul.006G200600	Enzyme classification.EC_1 oxidoreductases.EC_1.1 oxidoreductase acting on CH-OH group of donor	Probable cinnamyl alcohol dehydrogenase 1 OS=Arabidopsis thaliana (sp|q9cai3|cadh1_arath : 550.0) & Enzyme classification.EC_1 oxidoreductases.EC_1.1 oxidoreductase acting on CH-OH group of donor(50.1.1 : 445.2) (original description: pacid=37171456 transcript=Phvul.006G200600.5 locus=Phvul.006G200600 ID=Phvul.006G200600.5.v2.1 annot-version=v2.1) &
Phvul.005G034700.1	1728	1601	0.926	-0.11	0.76442	454	853	1.876	0.908	0.0635616	228	130	0.569	-0.813	0.999997	Phvul.005G034700	Phvul.005G034700	Phvul.005G034700.1.p	PF01370	PTHR10366,PTHR10366:SF362	KOG1502	1.1.1.195	0	GO:0050662,GO:0003824	AT5G19440.1	0	NAD(P)-binding Rossmann-fold superfamily protein	Phvul.005G034700	1.1.1.195 - Cinnamyl-alcohol dehydrogenase / CAD (1 of 20)	Phvul.005G034700	not assigned.annotated	(original description: pacid=37152322 transcript=Phvul.005G034700.1 locus=Phvul.005G034700 ID=Phvul.005G034700.1.v2.1 annot-version=v2.1) & Tetraketide alpha-pyrone reductase 1 OS=Arabidopsis thaliana (sp|q500u8|tkpr1_arath : 278.0)
Phvul.010G146900.4	12	11	0.883	-0.18	NA	16	31	1.876	0.908	0.913124	0	0	NA	NA	NA	Phvul.010G146900	Phvul.010G146900	Phvul.010G146900.7.p	PF07766	PTHR14009,PTHR14009:SF14	0	0	0	0	AT3G11560.2	0	LETM1-like protein	Phvul.010G146900	PTHR14009//PTHR14009:SF14 - LEUCINE ZIPPER-EF-HAND CONTAINING TRANSMEMBRANE PROTEIN // SUBFAMILY NOT NAMED (1 of 1)	Phvul.010G146900	not assigned.not annotated	no hits & (original description: pacid=37143904 transcript=Phvul.010G146900.7 locus=Phvul.010G146900 ID=Phvul.010G146900.7.v2.1 annot-version=v2.1)
Phvul.001G071600.1	24	27	1.152	0.205	0.939499	5	10	1.875	0.907	0.626723	3	3	1.046	0.065	0.999997	Phvul.001G071600	Phvul.001G071600	Phvul.001G071600.1.p	PF02984,PF00134	PTHR10177,PTHR10177:SF203	KOG0654	0	K06627	GO:0005634	AT1G44110.1	CYCA1;1	Cyclin A1;1	Phvul.001G071600	PTHR10177:SF203 - G2/MITOTIC-SPECIFIC CYCLIN-B (1 of 2)	Phvul.001G071600	Cell cycle organisation.cell cycle control.cyclin-dependent regulation.cyclin activities.cyclin (CYCA)	cyclin (CYCA) (original description: pacid=37168189 transcript=Phvul.001G071600.1 locus=Phvul.001G071600 ID=Phvul.001G071600.1.v2.1 annot-version=v2.1) &
Phvul.003G011500.1	121	123	1.015	0.022	0.985773	121	226	1.876	0.907	0.0953621	38	45	1.171	0.228	0.999997	Phvul.003G011500	Phvul.003G011500	Phvul.003G011500.1.p	0	PTHR32093	0	0	0	0	AT3G19020.1	0	Leucine-rich repeat (LRR) family protein	0	0	Phvul.003G011500	Cell wall organisation.cell wall proteins.hydroxyproline-rich glycoprotein activities.extensin activities.LRR-domain extensin	LRR-domain extensin (original description: pacid=37148235 transcript=Phvul.003G011500.1 locus=Phvul.003G011500 ID=Phvul.003G011500.1.v2.1 annot-version=v2.1) &
Phvul.011G069800.1	26	21	0.791	-0.337	0.747685	4	7	1.875	0.907	NA	2	2	0.913	-0.131	NA	Phvul.011G069800	Phvul.011G069800	Phvul.011G069800.1.p	PF06203	PTHR31319,PTHR31319:SF1	0	0	0	GO:0005515	AT5G59990.1	0	CCT motif family protein	Phvul.011G069800	PTHR31319:SF1 - CCT MOTIF FAMILY PROTEIN (1 of 2)	Phvul.011G069800	not assigned.not annotated	no hits & (original description: pacid=37156551 transcript=Phvul.011G069800.1 locus=Phvul.011G069800 ID=Phvul.011G069800.1.v2.1 annot-version=v2.1)
Phvul.001G258400.2	50	36	0.72	-0.474	0.740006	6	12	1.875	0.907	0.940252	6	18	3.263	1.706	0.999997	Phvul.001G258400	Phvul.001G258400	Phvul.001G258400.2.p	PF01603	PTHR10257,PTHR10257:SF26	0	0	0	GO:0008601,GO:0007165,GO:0000159	AT3G26020.1	0	Protein phosphatase 2A regulatory B subunit family protein	Phvul.001G258400	PTHR10257:SF26 - SERINE/THREONINE PROTEIN PHOSPHATASE 2A 55 KDA REGULATORY SUBUNIT B' DELTA ISOFORM (1 of 2)	Phvul.001G258400	Protein modification.phosphorylation.serine/threonine protein phosphatase superfamily.PPP Fe-Zn-dependent phosphatase families.PP2A-class phosphatase complexes.regulatory component B1	regulatory component B1 of PP2A phosphatase complexes (original description: pacid=37168539 transcript=Phvul.001G258400.2 locus=Phvul.001G258400 ID=Phvul.001G258400.2.v2.1 annot-version=v2.1) &
Phvul.003G168000.2	36	19	0.526	-0.927	0.819197	19	36	1.876	0.907	0.85521	5	6	1.092	0.127	0.999997	Phvul.003G168000	Phvul.003G168000	Phvul.003G168000.2.p	PF07714	PTHR27001,PTHR27001:SF125	KOG1187	2.7.11.1	0	GO:0006468,GO:0004672	AT5G15080.1	0	Protein kinase superfamily protein	Phvul.003G168000	K04733 - interleukin-1 receptor-associated kinase 4 (IRAK4) (1 of 48)	Phvul.003G168000	Protein modification.phosphorylation.TKL protein kinase superfamily.RLCK-VII receptor-like protein kinase families.receptor-like protein kinase (RLCK-VIIa)	receptor-like protein kinase (RLCK-VIIa) (original description: pacid=37146304 transcript=Phvul.003G168000.2 locus=Phvul.003G168000 ID=Phvul.003G168000.2.v2.1 annot-version=v2.1) &
Phvul.009G233800.1	2	4	2.042	1.03	NA	2	3	1.874	0.906	NA	5	4	0.772	-0.372	0.999997	Phvul.009G233800	Phvul.009G233800	Phvul.009G233800.1.p	0	PTHR35162	0	0	0	0	0	0	0	0	0	Phvul.009G233800	Cell cycle organisation.cell cycle control.cyclin-dependent regulation.cyclin-dependent protein kinase inhibitor activities.inhibitor (SIM)	SIM-type cyclin-dependent kinase inhibitor (original description: pacid=37151681 transcript=Phvul.009G233800.1 locus=Phvul.009G233800 ID=Phvul.009G233800.1.v2.1 annot-version=v2.1) &
Phvul.001G142400.1	90	94	1.043	0.061	0.973724	11	21	1.874	0.906	0.497782	15	23	1.561	0.642	0.999997	Phvul.001G142400	Phvul.001G142400	Phvul.001G142400.1.p	PF00481	PTHR13832,PTHR13832:SF239	KOG0700	3.1.3.16	K01102	GO:0003824,GO:0006470,GO:0004722	AT5G06750.1	0	Protein phosphatase 2C family protein	Phvul.001G142400	PTHR13832:SF239 - PROTEIN PHOSPHATASE 2C 68-RELATED (1 of 2)	Phvul.001G142400	Protein modification.phosphorylation.serine/threonine protein phosphatase superfamily.PPM/PP2C Mn/Mg-dependent phosphatase families.clade D phosphatase	clade D phosphatase (original description: pacid=37167699 transcript=Phvul.001G142400.1 locus=Phvul.001G142400 ID=Phvul.001G142400.1.v2.1 annot-version=v2.1) &
Phvul.002G155600.1	94	1106	11.788	3.559	0.557932	512	959	1.873	0.905	0.904605	443	498	1.125	0.169	0.999997	Phvul.002G155600	Phvul.002G155600	Phvul.002G155600.4.p	PF01429	PTHR34067	0	0	0	GO:0005634,GO:0003677	AT5G52230.1	MBD13	methyl-CPG-binding domain protein 13	Phvul.002G155600	KOG4161 - Methyl-CpG binding transcription regulators (1 of 1)	Phvul.002G155600	not assigned.not annotated	no hits & (original description: pacid=37174459 transcript=Phvul.002G155600.4 locus=Phvul.002G155600 ID=Phvul.002G155600.4.v2.1 annot-version=v2.1)
Phvul.003G118900.1	807	436	0.54	-0.889	1.29752e-11	552	355	0.644	-0.635	0.000107879	652	564	0.864	-0.211	0.999997	Phvul.003G118900	Phvul.003G118900	Phvul.003G118900.1.p	PF00481	PTHR13832,PTHR13832:SF316	KOG0698	3.1.3.16	K14803	GO:0003824,GO:0006470,GO:0004722	AT1G48040.1	0	Protein phosphatase 2C family protein	Phvul.003G118900	PTHR13832:SF316 - PROTEIN PHOSPHATASE 2C 43-RELATED (1 of 2)	Phvul.003G118900	RNA biosynthesis.transcriptional regulation.transcription factor (DBP)	transcription factor (DBP) (original description: pacid=37146448 transcript=Phvul.003G118900.1 locus=Phvul.003G118900 ID=Phvul.003G118900.1.v2.1 annot-version=v2.1) &
Phvul.008G169000.1	43	49	1.141	0.191	0.85977	7	13	1.873	0.905	0.475966	3	3	1.044	0.062	0.999997	Phvul.008G169000	Phvul.008G169000	Phvul.008G169000.2.p	PF00170,PF14144	PTHR22952,PTHR22952:SF203	0	0	K14431	GO:0043565,GO:0006355,GO:0003700,GO:0006351	AT1G77920.1	0	bZIP transcription factor family protein	Phvul.008G169000	PTHR22952:SF203 - TRANSCRIPTION FACTOR TGA3-RELATED (1 of 2)	Phvul.008G169000	RNA biosynthesis.transcriptional regulation.bZIP transcription factor superfamily.TGA transcription factor activity.transcription factor (TGA)	transcription factor (TGA) (original description: pacid=37160251 transcript=Phvul.008G169000.2 locus=Phvul.008G169000 ID=Phvul.008G169000.2.v2.1 annot-version=v2.1) &
Phvul.010G116700.1	121	114	0.949	-0.075	0.940926	14	27	1.873	0.905	0.332169	16	15	0.956	-0.065	0.999997	Phvul.010G116700	Phvul.010G116700	Phvul.010G116700.1.p	PF13301	PTHR34679,PTHR34679:SF2	0	0	0	0	AT3G61870.1	0	0	Phvul.010G116700	PF13301 - Protein of unknown function (DUF4079) (DUF4079) (1 of 3)	Phvul.010G116700	not assigned.not annotated	no hits & (original description: pacid=37142492 transcript=Phvul.010G116700.1 locus=Phvul.010G116700 ID=Phvul.010G116700.1.v2.1 annot-version=v2.1)
Phvul.009G129400.1	243	240	0.989	-0.016	0.974872	279	179	0.644	-0.635	0.0287791	193	177	0.917	-0.125	0.999997	Phvul.009G129400	Phvul.009G129400	Phvul.009G129400.1.p	PF01043,PF07516,PF07517	PTHR30612,PTHR30612:SF5	0	0	K03070	GO:0017038,GO:0016020,GO:0005524	AT1G21650.2	0	Preprotein translocase SecA family protein	Phvul.009G129400	PTHR30612:SF5 - PROTEIN TRANSLOCASE SUBUNIT SECA2, CHLOROPLASTIC (1 of 1)	Phvul.009G129400	Protein translocation.chloroplast.inner envelope Sec2 post-import insertion system.component SecA2	component SecA2 of inner envelope Sec2 post-import insertion system (original description: pacid=37150314 transcript=Phvul.009G129400.1 locus=Phvul.009G129400 ID=Phvul.009G129400.1.v2.1 annot-version=v2.1) &
Phvul.002G276400.3	0	0	NA	NA	NA	11	20	1.871	0.904	0.958533	19	18	0.92	-0.121	0.999997	Phvul.002G276400	Phvul.002G276400	Phvul.002G276400.3.p	PF03364	PTHR34060,PTHR34060:SF2	0	0	0	0	AT5G08720.1	0	0	Phvul.002G276400	PF03364 - Polyketide cyclase / dehydrase and lipid transport (Polyketide_cyc) (1 of 5)	Phvul.002G276400	not assigned.not annotated	no hits & (original description: pacid=37175595 transcript=Phvul.002G276400.3 locus=Phvul.002G276400 ID=Phvul.002G276400.3.v2.1 annot-version=v2.1)
Phvul.001G114880.1	173	203	1.177	0.235	0.588924	393	252	0.644	-0.634	0.0114066	176	197	1.116	0.159	0.999997	Phvul.001G114880	Phvul.001G114880	Phvul.001G114880.1.p	0	0	0	0	0	0	0	0	0	0	0	Phvul.001G114880	not assigned.not annotated	no hits & (original description: pacid=37170586 transcript=Phvul.001G114880.1 locus=Phvul.001G114880 ID=Phvul.001G114880.1.v2.1 annot-version=v2.1)
Phvul.006G211600.1	273	281	1.029	0.041	0.944672	883	568	0.644	-0.634	5.24442e-06	591	638	1.079	0.11	0.999997	Phvul.006G211600	Phvul.006G211600	Phvul.006G211600.1.p	PF03168	PTHR31234,PTHR31234:SF8	0	0	0	0	AT2G01080.1	0	Late embryogenesis abundant (LEA) hydroxyproline-rich glycoprotein family	Phvul.006G211600	PTHR31234:SF8 - EXPRESSED PROTEIN (1 of 1)	Phvul.006G211600	not assigned.not annotated	no hits & (original description: pacid=37172341 transcript=Phvul.006G211600.1 locus=Phvul.006G211600 ID=Phvul.006G211600.1.v2.1 annot-version=v2.1)
Phvul.005G047900.1	5	4	0.742	-0.431	NA	2	4	1.87	0.903	NA	0	0	NA	NA	NA	Phvul.005G047900	Phvul.005G047900	Phvul.005G047900.1.p	PF06101	PTHR17204,PTHR17204:SF28	0	0	0	0	AT2G44260.1	0	Plant protein of unknown function (DUF946)	Phvul.005G047900	PTHR17204:SF28 - F1C9.34 PROTEIN-RELATED (1 of 4)	Phvul.005G047900	not assigned.not annotated	no hits & (original description: pacid=37152954 transcript=Phvul.005G047900.1 locus=Phvul.005G047900 ID=Phvul.005G047900.1.v2.1 annot-version=v2.1)
Phvul.004G146200.1	15	11	0.7	-0.515	NA	3	6	1.87	0.903	NA	2	1	0.544	-0.879	NA	Phvul.004G146200	Phvul.004G146200	Phvul.004G146200.1.p	PF04770	PTHR31948,PTHR31948:SF16	0	0	0	0	AT1G75240.1	AtHB33,HB33	homeobox protein 33	Phvul.004G146200	PTHR31948:SF16 - ZINC-FINGER HOMEODOMAIN PROTEIN 14 (1 of 2)	Phvul.004G146200	RNA biosynthesis.transcriptional regulation.Homeobox transcription factor superfamily.transcription factor (zf-HD)	transcription factor (zf-HD) (original description: pacid=37162409 transcript=Phvul.004G146200.1 locus=Phvul.004G146200 ID=Phvul.004G146200.1.v2.1 annot-version=v2.1) &
Phvul.007G003700.4	22	56	2.534	1.341	0.661058	12	23	1.868	0.902	0.93874	0	3	14.536	3.862	NA	Phvul.007G003700	Phvul.007G003700	Phvul.007G003700.6.p	PF00083	PTHR24064,PTHR24064:SF113	KOG0254	0	0	GO:0055085,GO:0022857,GO:0016021	AT2G43330.1	ATINT1,INT1	inositol transporter 1	Phvul.007G003700	PTHR24064:SF113 - INOSITOL TRANSPORTER 1 (1 of 2)	Phvul.007G003700	Solute transport.carrier-mediated transport.MFS superfamily.SP family.inositol transporter (INT)	inositol transporter (INT) (original description: pacid=37166866 transcript=Phvul.007G003700.6 locus=Phvul.007G003700 ID=Phvul.007G003700.6.v2.1 annot-version=v2.1) &
Phvul.001G129200.2	579	765	1.322	0.403	0.0546966	659	426	0.645	-0.632	1.73362e-08	704	627	0.892	-0.165	0.999997	Phvul.001G129200	Phvul.001G129200	Phvul.001G129200.2.p	PF04851,PF00271,PF13892	PTHR10799,PTHR10799:SF757	0	3.6.4.12	0	GO:0016787,GO:0005524,GO:0003677,GO:0016817	AT3G57300.1	ATINO80,INO80	INO80 ortholog	Phvul.001G129200	K11665 - DNA helicase INO80 [EC:3.6.4.12] (INO80, INOC1) (1 of 1)	Phvul.001G129200	Chromatin organisation.chromatin remodeling complexes.INO80 chromatin remodeling complex.ATPase component Ino80	ATPase component Ino80 of chromatin remodelling complex (original description: pacid=37167721 transcript=Phvul.001G129200.2 locus=Phvul.001G129200 ID=Phvul.001G129200.2.v2.1 annot-version=v2.1) &
Phvul.008G274300.1	195	184	0.946	-0.08	0.908129	35	64	1.869	0.902	0.252963	25	19	0.764	-0.389	0.999997	Phvul.008G274300	Phvul.008G274300	Phvul.008G274300.1.p	PF03009	PTHR23344,PTHR23344:SF8	KOG2258	3.1.4.46	0	GO:0008081,GO:0006629,GO:0008889	AT4G26690.1	GPDL2,MRH5,SHV3	PLC-like phosphodiesterase family protein	Phvul.008G274300	PTHR23344:SF8 - GLYCEROPHOSPHODIESTER PHOSPHODIESTERASE-LIKE PROTEIN-RELATED (1 of 6)	Phvul.008G274300	not assigned.annotated	(original description: pacid=37161442 transcript=Phvul.008G274300.1 locus=Phvul.008G274300 ID=Phvul.008G274300.1.v2.1 annot-version=v2.1) & Glycerophosphodiester phosphodiesterase GDPDL3 OS=Arabidopsis thaliana (sp|q9sz11|gpdl3_arath : 787.0)
Phvul.010G024100.2	20	0	0.009	-6.846	NA	10	18	1.867	0.901	0.958584	0	15	83.684	6.387	0.999997	Phvul.010G024100	Phvul.010G024100	Phvul.010G024100.3.p	PF01582,PF00931	PTHR11017,PTHR11017:SF163	0	0	0	GO:0007165,GO:0005515,GO:0043531	AT5G36930.2	0	Disease resistance protein (TIR-NBS-LRR class) family	Phvul.010G024100	PF00931//PF01582 - NB-ARC domain (NB-ARC) // TIR domain (TIR) (1 of 28)	Phvul.010G024100	External stimuli response.pathogen.effector-triggered immunity (ETI) network.effector receptor (NLR)	effector receptor (NLR) (original description: pacid=37142660 transcript=Phvul.010G024100.3 locus=Phvul.010G024100 ID=Phvul.010G024100.3.v2.1 annot-version=v2.1) &
Phvul.004G027700.1	39	47	1.19	0.251	0.870195	8	16	1.866	0.9	0.45583	6	5	0.786	-0.348	0.999997	Phvul.004G027700	Phvul.004G027700	Phvul.004G027700.1.p	PF00010	PTHR12565,PTHR12565:SF172	0	0	0	GO:0046983	AT3G28857.1	0	basic helix-loop-helix (bHLH) DNA-binding family protein	Phvul.004G027700	PTHR12565:SF172 - BHLH TRANSCRIPTION FACTOR PRE1-RELATED (1 of 2)	Phvul.004G027700	RNA biosynthesis.transcriptional regulation.transcription factor (bHLH)	transcription factor (bHLH) (original description: pacid=37161917 transcript=Phvul.004G027700.1 locus=Phvul.004G027700 ID=Phvul.004G027700.1.v2.1 annot-version=v2.1) &
Phvul.002G149600.3	66	65	0.984	-0.023	0.985207	20	37	1.867	0.9	0.391336	11	10	0.85	-0.235	0.999997	Phvul.002G149600	Phvul.002G149600	Phvul.002G149600.3.p	PF03171	PTHR10209,PTHR10209:SF111	0	1.14.11.19	0	GO:0055114,GO:0016491	AT4G10500.1	0	2-oxoglutarate (2OG) and Fe(II)-dependent oxygenase superfamily protein	Phvul.002G149600	PTHR10209:SF111 - DOWNY MILDEW RESISTANCE 6 PROTEIN / OXIDOREDUCTASE (1 of 2)	Phvul.002G149600	Enzyme classification.EC_1 oxidoreductases.EC_1.14 oxidoreductase acting on paired donor with incorporation or reduction of molecular oxygen	Protein DMR6-LIKE OXYGENASE 1 OS=Arabidopsis thaliana (sp|q9zsa8|dlo1_arath : 189.0) & Enzyme classification.EC_1 oxidoreductases.EC_1.14 oxidoreductase acting on paired donor with incorporation or reduction of molecular oxygen(50.1.13 : 135.9) (original description: pacid=37178223 transcript=Phvul.002G149600.3 locus=Phvul.002G149600 ID=Phvul.002G149600.3.v2.1 annot-version=v2.1) &
Phvul.002G296700.1	400	372	0.931	-0.103	0.815454	50	93	1.865	0.9	0.214347	41	37	0.889	-0.17	0.999997	Phvul.002G296700	Phvul.002G296700	Phvul.002G296700.1.p	PF00505	PTHR13711,PTHR13711:SF228	KOG0381	0	K09273	0	AT4G11080.1	0	HMG (high mobility group) box protein	Phvul.002G296700	K09273 - upstream-binding transcription factor (UBTF) (1 of 1)	Phvul.002G296700	not assigned.annotated	(original description: pacid=37178606 transcript=Phvul.002G296700.1 locus=Phvul.002G296700 ID=Phvul.002G296700.1.v2.1 annot-version=v2.1) & High mobility group B protein 13 OS=Arabidopsis thaliana (sp|q9t012|hmg13_arath : 231.0)
Phvul.009G247400.1	98	88	0.905	-0.144	0.767055	38	72	1.865	0.9	0.116467	27	24	0.887	-0.173	0.999997	Phvul.009G247400	Phvul.009G247400	Phvul.009G247400.1.p	PF13774,PF00957	PTHR21136,PTHR21136:SF72	KOG0859	0	K08511	GO:0016192,GO:0016021	AT4G15780.1	ATVAMP724,VAMP724	vesicle-associated membrane protein 724	Phvul.009G247400	PTHR21136:SF72 - VESICLE-ASSOCIATED MEMBRANE PROTEIN 724 (1 of 2)	Phvul.009G247400	Vesicle trafficking.SNARE target membrane recognition and fusion complexes.R-type SNARE longin components.VAMP7-group component	VAMP7-type R-type SNARE longin protein (original description: pacid=37151945 transcript=Phvul.009G247400.1 locus=Phvul.009G247400 ID=Phvul.009G247400.1.v2.1 annot-version=v2.1) &
Phvul.008G049600.1	11	10	0.899	-0.154	NA	7	14	1.866	0.9	0.450977	3	7	2.886	1.529	0.999997	Phvul.008G049600	Phvul.008G049600	Phvul.008G049600.1.p	PF00134	PTHR15615,PTHR15615:SF28	KOG1674	0	0	0	AT2G44740.1	CYCP4;1	cyclin p4;1	Phvul.008G049600	PTHR15615:SF28 - CYCLIN-U4-1 (1 of 2)	Phvul.008G049600	Cell cycle organisation.cell cycle control.cyclin-dependent regulation.cyclin activities.cyclin (CYCP)	cyclin (CYCP) (original description: pacid=37157948 transcript=Phvul.008G049600.1 locus=Phvul.008G049600 ID=Phvul.008G049600.1.v2.1 annot-version=v2.1) &
Phvul.008G153713.1	118	115	0.969	-0.045	0.967024	149	96	0.645	-0.632	0.00524708	76	62	0.813	-0.298	0.999997	Phvul.008G153713	Phvul.008G153713	Phvul.008G153713.1.p	PF00005,PF00664	PTHR24221,PTHR24221:SF210	0	3.6.3.43	0	GO:0016887,GO:0005524,GO:0055085,GO:0042626,GO:0016021,GO:0006810	AT1G70610.1	ATTAP1,TAP1	transporter associated with antigen processing protein 1	Phvul.008G153713	PF00005//PF00664 - ABC transporter (ABC_tran) // ABC transporter transmembrane region (ABC_membrane) (1 of 53)	Phvul.008G153713	Solute transport.primary active transport.ABC superfamily.ABC1 family.subfamily ABCB transporter	subfamily ABCB transporter (original description: pacid=37159826 transcript=Phvul.008G153713.1 locus=Phvul.008G153713 ID=Phvul.008G153713.1.v2.1 annot-version=v2.1) &
Phvul.006G192500.1	147	159	1.084	0.116	0.886452	17	31	1.864	0.899	0.305641	36	24	0.647	-0.629	0.999997	Phvul.006G192500	Phvul.006G192500	Phvul.006G192500.1.p	0	PTHR23315,PTHR23315:SF56	0	0	0	0	AT1G61350.1	0	ARM repeat superfamily protein	Phvul.006G192500	PTHR23315:SF56 - ARMADILLO/BETA-CATENIN-LIKE REPEAT-CONTAINING PROTEIN (1 of 2)	Phvul.006G192500	not assigned.not annotated	no hits & (original description: pacid=37172204 transcript=Phvul.006G192500.1 locus=Phvul.006G192500 ID=Phvul.006G192500.1.v2.1 annot-version=v2.1)
Phvul.009G205500.1	16	9	0.532	-0.91	NA	7	13	1.865	0.899	0.498547	7	12	1.676	0.745	0.999997	Phvul.009G205500	Phvul.009G205500	Phvul.009G205500.2.p	PF14299	PTHR32278,PTHR32278:SF8	0	0	0	0	AT1G31200.1	ATPP2-A9,PP2-A9	phloem protein 2-A9	Phvul.009G205500	PTHR32278:SF8 - PHLOEM PROTEIN 2-A10-RELATED (1 of 2)	Phvul.009G205500	not assigned.annotated	(original description: pacid=37150245 transcript=Phvul.009G205500.2 locus=Phvul.009G205500 ID=Phvul.009G205500.2.v2.1 annot-version=v2.1) & Protein PHLOEM PROTEIN 2-LIKE A9 OS=Arabidopsis thaliana (sp|q9sa16|p2a09_arath : 89.0)
Phvul.009G227001.1	0	1	2.589	1.372	NA	1	2	1.864	0.898	NA	1	0	0.372	-1.427	NA	Phvul.009G227001	Phvul.009G227001	Phvul.009G227001.1.p	PF07714	PTHR27001,PTHR27001:SF123	KOG1187	2.7.11.1	0	GO:0006468,GO:0004672	AT2G05940.1	0	Protein kinase superfamily protein	Phvul.009G227001	PTHR27001:SF123 - SER/THR PROTEIN KINASE ACIK1B (1 of 1)	Phvul.009G227001	External stimuli response.pathogen.effector-triggered immunity (ETI) network.RIN4-RPM1 immune signalling.RIN4-protein kinase (RIPK)	RIPK effector-triggered immunity RIN4-protein kinase (original description: pacid=37152138 transcript=Phvul.009G227001.1 locus=Phvul.009G227001 ID=Phvul.009G227001.1.v2.1 annot-version=v2.1) &
Phvul.011G185500.1	1476	1893	1.283	0.359	0.32229	174	324	1.863	0.898	0.267589	174	134	0.768	-0.38	0.999997	Phvul.011G185500	Phvul.011G185500	Phvul.011G185500.1.p	PF13855,PF00069	PTHR27003,PTHR27003:SF47	KOG1187	2.7.11.1	0	GO:0005515,GO:0006468,GO:0005524,GO:0004672	AT5G14210.1	0	Leucine-rich repeat protein kinase family protein	Phvul.011G185500	PF00069//PF13855 - Protein kinase domain (Pkinase) // Leucine rich repeat (LRR_8) (1 of 6)	Phvul.011G185500	Protein modification.phosphorylation.TKL protein kinase superfamily.LRR-VI protein kinase families.protein kinase (LRR-VI-1)	protein kinase (LRR-VI-1) (original description: pacid=37156248 transcript=Phvul.011G185500.1 locus=Phvul.011G185500 ID=Phvul.011G185500.1.v2.1 annot-version=v2.1) &
Phvul.007G267600.1	24	27	1.133	0.18	0.920929	9	16	1.864	0.898	0.479407	4	2	0.459	-1.124	0.999997	Phvul.007G267600	Phvul.007G267600	Phvul.007G267600.1.p	PF02701	PTHR31992	0	0	0	GO:0006355,GO:0003677	AT3G52440.1	0	Dof-type zinc finger DNA-binding family protein	Phvul.007G267600	PF02701 - Dof domain, zinc finger (zf-Dof) (1 of 41)	Phvul.007G267600	RNA biosynthesis.transcriptional regulation.C2C2 transcription factor superfamily.transcription factor (DOF)	transcription factor (DOF) (original description: pacid=37164272 transcript=Phvul.007G267600.1 locus=Phvul.007G267600 ID=Phvul.007G267600.1.v2.1 annot-version=v2.1) &
Phvul.009G131300.1	5	6	1.047	0.066	NA	1	2	1.864	0.898	NA	0	1	1.989	0.992	NA	Phvul.009G131300	Phvul.009G131300	Phvul.009G131300.1.p	0	0	0	0	0	0	0	0	0	0	0	Phvul.009G131300	not assigned.not annotated	no hits & (original description: pacid=37150908 transcript=Phvul.009G131300.1 locus=Phvul.009G131300 ID=Phvul.009G131300.1.v2.1 annot-version=v2.1)
Phvul.007G012700.1	424	384	0.906	-0.142	0.828407	37	68	1.864	0.898	0.265844	51	64	1.267	0.341	0.999997	Phvul.007G012700	Phvul.007G012700	Phvul.007G012700.1.p	PF00505	PTHR13711,PTHR13711:SF147	KOG0381	0	K11296	0	AT5G23420.1	HMGB6	high-mobility group box 6	Phvul.007G012700	K11296 - high mobility group protein B3 (HMGB3) (1 of 1)	Phvul.007G012700	not assigned.annotated	(original description: pacid=37166358 transcript=Phvul.007G012700.1 locus=Phvul.007G012700 ID=Phvul.007G012700.1.v2.1 annot-version=v2.1) & High mobility group B protein 7 OS=Arabidopsis thaliana (sp|q8ldf9|hmgb7_arath : 107.0)
Phvul.005G059400.2	0	2	10.348	3.371	NA	1	2	1.862	0.897	NA	0	2	9.68	3.275	NA	Phvul.005G059400	Phvul.005G059400	Phvul.005G059400.3.p	0	PTHR34117,PTHR34117:SF1	0	0	0	0	AT1G79200.1	0	0	0	0	Phvul.005G059400	not assigned.annotated	(original description: pacid=37154435 transcript=Phvul.005G059400.3 locus=Phvul.005G059400 ID=Phvul.005G059400.3.v2.1 annot-version=v2.1) & no description available(sp|a0a1s4ax27|sci1a_tobac : 104.0)
Phvul.011G000750.1	512	482	0.94	-0.089	0.845947	1125	726	0.646	-0.631	0.00737116	705	790	1.119	0.163	0.999997	Phvul.011G000750	Phvul.011G000750	Phvul.011G000750.1.p	PF09335	PTHR12677,PTHR12677:SF5	0	0	0	GO:0016021	AT1G22850.1	0	SNARE associated Golgi protein family	Phvul.011G000750	PTHR12677:SF5 - TVP38/TMEM64 FAMILY MEMBRANE PROTEIN YDJX (1 of 1)	Phvul.011G000750	not assigned.not annotated	no hits & (original description: pacid=37155016 transcript=Phvul.011G000750.1 locus=Phvul.011G000750 ID=Phvul.011G000750.1.v2.1 annot-version=v2.1)
Phvul.001G067700.1	195	267	1.368	0.452	0.212863	817	528	0.646	-0.63	0.000285503	1870	1377	0.736	-0.441	0.999997	Phvul.001G067700	Phvul.001G067700	Phvul.001G067700.1.p	PF00582,PF00069	PTHR27001,PTHR27001:SF44	KOG1187	2.7.11.1	0	GO:0006950,GO:0006468,GO:0005524,GO:0004672	AT1G77280.1	0	Protein kinase protein with adenine nucleotide alpha hydrolases-like domain	Phvul.001G067700	PTHR27001:SF44 - ADENINE NUCLEOTIDE ALPHA HYDROLASES-DOMAIN CONTAINING PROTEIN KINASE (1 of 2)	Phvul.001G067700	Protein modification.phosphorylation.TKL protein kinase superfamily.receptor-like protein kinase (RLCK-VI)	receptor-like protein kinase (RLCK-VI) (original description: pacid=37168371 transcript=Phvul.001G067700.1 locus=Phvul.001G067700 ID=Phvul.001G067700.1.v2.1 annot-version=v2.1) &
Phvul.003G018200.1	70	94	1.34	0.422	0.274979	210	136	0.648	-0.625	0.0302726	108	116	1.069	0.097	0.999997	Phvul.003G018200	Phvul.003G018200	Phvul.003G018200.1.p	PF07521,PF16661,PF10996	PTHR11203,PTHR11203:SF37	0	0	K13148	0	AT2G01730.1	ATCPSF73-II,CPSF73-II,EDA26	cleavage and polyadenylation specificity factor 73 kDa subunit-II	Phvul.003G018200	K13148 - integrator complex subunit 11 [EC:3.1.27.-] (CPSF3L, INTS11) (1 of 1)	Phvul.003G018200	RNA processing.RNA 3-end processing.mRNA polyadenylation.Cleavage and Polyadenylation Specificity Factor (CPSF) complex.nuclease component CPSF73-II	component CPSF73-II of Cleavage and Polyadenylation Specificity Factor (CPSF) complex (original description: pacid=37145667 transcript=Phvul.003G018200.1 locus=Phvul.003G018200 ID=Phvul.003G018200.1.v2.1 annot-version=v2.1) &
Phvul.003G137300.2	436	386	0.886	-0.175	0.804117	701	455	0.648	-0.625	0.0134951	1051	946	0.9	-0.152	0.999997	Phvul.003G137300	Phvul.003G137300	Phvul.003G137300.2.p	PF01399	PTHR12732	KOG2688	0	0	GO:0005515	AT2G19560.1	EER5	proteasome family protein	Phvul.003G137300	PTHR12732 - UNCHARACTERIZED PROTEASOME COMPONENT REGION PCI-CONTAINING (1 of 1)	Phvul.003G137300	RNA processing.messenger ribonucleoparticle (mRNP) export.TREX-2 mRNP trafficking complex.component PCID2/Thp1	component PCID2/Thp1 of TREX-2 mRNP trafficking complex (original description: pacid=37145881 transcript=Phvul.003G137300.2 locus=Phvul.003G137300 ID=Phvul.003G137300.2.v2.1 annot-version=v2.1) &
Phvul.003G058200.1	359	441	1.229	0.298	0.265662	43	79	1.863	0.897	0.262845	75	65	0.872	-0.198	0.999997	Phvul.003G058200	Phvul.003G058200	Phvul.003G058200.1.p	0	PTHR31342,PTHR31342:SF5	0	0	0	0	AT4G18570.1	0	Tetratricopeptide repeat (TPR)-like superfamily protein	0	0	Phvul.003G058200	Cytoskeleton organisation.microtubular network.microtubule dynamics.cortical microtubule organisation.regulatory protein (IPGA)	regulatory protein (IPGA) of cortical microtubule organisation (original description: pacid=37146837 transcript=Phvul.003G058200.1 locus=Phvul.003G058200 ID=Phvul.003G058200.1.v2.1 annot-version=v2.1) &
Phvul.002G106900.1	844	808	0.957	-0.063	0.937977	85	158	1.862	0.897	0.325261	114	77	0.677	-0.563	0.999997	Phvul.002G106900	Phvul.002G106900	Phvul.002G106900.1.p	PF04783,PF04782	PTHR21450,PTHR21450:SF23	0	0	0	0	AT3G51290.2	0	Protein of unknown function (DUF630) ;Protein of unknown function (DUF632)	Phvul.002G106900	PF04782 - Protein of unknown function (DUF632) (DUF632) (1 of 15)	Phvul.002G106900	not assigned.annotated	(original description: pacid=37174751 transcript=Phvul.002G106900.1 locus=Phvul.002G106900 ID=Phvul.002G106900.1.v2.1 annot-version=v2.1) & Nitrate regulatory gene2 protein OS=Arabidopsis thaliana (sp|q93yu8|nrg2_arath : 254.0)
Phvul.002G257200.3	56	49	0.871	-0.2	0.944598	25	46	1.862	0.897	0.826241	18	14	0.806	-0.312	0.999997	Phvul.002G257200	Phvul.002G257200	Phvul.002G257200.4.p	PF14380,PF13947	PTHR33355,PTHR33355:SF4	0	0	0	GO:0030247	AT1G10380.1	0	Putative membrane lipoprotein	Phvul.002G257200	PF13947//PF14380 - Wall-associated receptor kinase galacturonan-binding (GUB_WAK_bind) // Wall-associated receptor kinase C-terminal (WAK_assoc) (1 of 4)	Phvul.002G257200	not assigned.not annotated	no hits & (original description: pacid=37177590 transcript=Phvul.002G257200.4 locus=Phvul.002G257200 ID=Phvul.002G257200.4.v2.1 annot-version=v2.1)
Phvul.L001990.1	40469	31126	0.769	-0.379	0.600437	49145	91510	1.862	0.897	0.579903	41422	79670	1.923	0.944	0.197433	Phvul.L001990	Phvul.L001990	Phvul.L001990.1.p	0	PTHR33047	0	0	0	0	0	0	0	0	0	Phvul.L001990	not assigned.not annotated	no hits & (original description: pacid=37157556 transcript=Phvul.L001990.1 locus=Phvul.L001990 ID=Phvul.L001990.1.v2.1 annot-version=v2.1)
Phvul.007G227900.1	0	0	NA	NA	NA	22	41	1.861	0.896	0.894517	321	224	0.697	-0.52	0.999997	Phvul.007G227900	Phvul.007G227900	Phvul.007G227900.1.p	PF01040	PTHR11048,PTHR11048:SF26	0	2.5.1.36	K09833	GO:0016021,GO:0004659	AT2G18950.1	ATHPT,HPT1,TPT1,VTE2	homogentisate phytyltransferase 1	Phvul.007G227900	2.5.1.36 - Trihydroxypterocarpan dimethylallyltransferase / Glyceollin synthase (1 of 10)	Phvul.007G227900	Redox homeostasis.low-molecular-weight scavengers.tocopherol biosynthesis.homogentisate phytyltransferase (VTE2/HPT)	homogentisate phytyltransferase (VTE2/HPT) (original description: pacid=37167381 transcript=Phvul.007G227900.1 locus=Phvul.007G227900 ID=Phvul.007G227900.1.v2.1 annot-version=v2.1) &
Phvul.006G130500.1	3	4	1.518	0.602	NA	3	5	1.861	0.896	NA	1	1	0.684	-0.548	NA	Phvul.006G130500	Phvul.006G130500	Phvul.006G130500.1.p	PF04043	PTHR31707,PTHR31707:SF41	0	0	0	GO:0004857	AT1G02550.1	0	Plant invertase/pectin methylesterase inhibitor superfamily protein	Phvul.006G130500	PTHR31707:SF41 - GENOMIC DNA, CHROMOSOME 3, TAC CLONE:K14A17 (1 of 2)	Phvul.006G130500	not assigned.not annotated	no hits & (original description: pacid=37173152 transcript=Phvul.006G130500.1 locus=Phvul.006G130500 ID=Phvul.006G130500.1.v2.1 annot-version=v2.1)
Phvul.006G081400.1	8	10	1.157	0.21	NA	4	8	1.861	0.896	NA	2	1	0.703	-0.509	NA	Phvul.006G081400	Phvul.006G081400	Phvul.006G081400.1.p	PF00439	PTHR22881,PTHR22881:SF17	0	0	0	GO:0005515	AT1G20670.1	0	DNA-binding bromodomain-containing protein	Phvul.006G081400	PTHR22881//PTHR22881:SF17 - BROMODOMAIN CONTAINING PROTEIN // SUBFAMILY NOT NAMED (1 of 4)	Phvul.006G081400	not assigned.not annotated	no hits & (original description: pacid=37173823 transcript=Phvul.006G081400.1 locus=Phvul.006G081400 ID=Phvul.006G081400.1.v2.1 annot-version=v2.1)
Phvul.010G116200.2	28	27	0.94	-0.089	0.974646	3	6	1.86	0.896	NA	5	3	0.744	-0.427	0.999997	Phvul.010G116200	Phvul.010G116200	Phvul.010G116200.2.p	PF13246,PF00690,PF00689,PF00122	PTHR24093,PTHR24093:SF289	0	3.6.3.8	K01537	GO:0046872,GO:0000166	AT4G00900.1	ATECA2,ECA2	ER-type Ca2+-ATPase 2	Phvul.010G116200	PTHR24093:SF289 - CALCIUM-TRANSPORTING ATPASE 1, ENDOPLASMIC RETICULUM-TYPE-RELATED (1 of 2)	Phvul.010G116200	Solute transport.primary active transport.P-type ATPase superfamily.P2 family.P2A-type calcium cation-transporting ATPase (ECA)	P2A-type calcium cation-transporting ATPase (ECA) (original description: pacid=37142564 transcript=Phvul.010G116200.2 locus=Phvul.010G116200 ID=Phvul.010G116200.2.v2.1 annot-version=v2.1) &
Phvul.008G007200.1	17	21	1.29	0.367	0.773426	3	5	1.86	0.895	NA	2	4	1.663	0.734	0.999997	Phvul.008G007200	Phvul.008G007200	Phvul.008G007200.1.p	0	PTHR37708,PTHR37708:SF1	0	0	0	0	AT1G67035.2	0	0	0	0	Phvul.008G007200	not assigned.not annotated	no hits & (original description: pacid=37159151 transcript=Phvul.008G007200.1 locus=Phvul.008G007200 ID=Phvul.008G007200.1.v2.1 annot-version=v2.1)
Phvul.002G231100.1	295	313	1.063	0.088	0.887323	874	567	0.649	-0.624	8.9611e-06	693	760	1.098	0.134	0.999997	Phvul.002G231100	Phvul.002G231100	Phvul.002G231100.1.p	PF13242	PTHR19288,PTHR19288:SF25	KOG2961	3.1.3.27	K01094	0	AT3G58830.1	0	haloacid dehalogenase (HAD) superfamily protein	Phvul.002G231100	K01094 - phosphatidylglycerophosphatase GEP4 (GEP4) (1 of 2)	Phvul.002G231100	Lipid metabolism.glycerolipid biosynthesis.phosphatidylglycerol.phosphatidylglycerophosphate phosphatase	phosphatidylglycerophosphate phosphatase (original description: pacid=37178150 transcript=Phvul.002G231100.1 locus=Phvul.002G231100 ID=Phvul.002G231100.1.v2.1 annot-version=v2.1) &
Phvul.002G015300.1	87	106	1.223	0.29	0.693014	16	29	1.858	0.894	0.402949	14	9	0.674	-0.569	0.999997	Phvul.002G015300	Phvul.002G015300	Phvul.002G015300.1.p	PF00307,PF03271	PTHR10623,PTHR10623:SF15	KOG3000	0	K10436	GO:0005515,GO:0008017	AT5G67270.1	ATEB1C,ATEB1H1,EB1C	end binding protein 1C	Phvul.002G015300	K10436 - microtubule-associated protein, RP/EB family (MAPRE) (1 of 2)	Phvul.002G015300	Cytoskeleton organisation.microtubular network.microtubule dynamics.microtubule (MT) plus-end-tracking.MT plus-end-tracking protein (EB1)	MT plus-end-tracking protein (EB1) (original description: pacid=37178662 transcript=Phvul.002G015300.1 locus=Phvul.002G015300 ID=Phvul.002G015300.1.v2.1 annot-version=v2.1) &
Phvul.002G020500.2	12	15	1.218	0.284	NA	11	20	1.858	0.894	0.918018	7	6	0.954	-0.068	0.999997	Phvul.002G020500	Phvul.002G020500	Phvul.002G020500.3.p	0	PTHR19878,PTHR19878:SF4	0	0	0	0	AT3G50590.1	0	Transducin/WD40 repeat-like superfamily protein	Phvul.002G020500	PTHR19878:SF4 - TRANSDUCIN/WD40 DOMAIN-CONTAINING PROTEIN (1 of 2)	Phvul.002G020500	Vesicle trafficking.clathrin coated vesicle (CCV) machinery.TPLATE AP-2 co-adaptor complex.component TWD40	component TWD40 of TPLATE AP-2 co-adaptor complex (original description: pacid=37176790 transcript=Phvul.002G020500.3 locus=Phvul.002G020500 ID=Phvul.002G020500.3.v2.1 annot-version=v2.1) &
Phvul.003G240300.1	451	226	0.501	-0.997	0.0409624	658	430	0.652	-0.616	0.000176236	1153	1035	0.898	-0.155	0.999997	Phvul.003G240300	Phvul.003G240300	Phvul.003G240300.1.p	PF01266	PTHR13847,PTHR13847:SF150	KOG2852	1.4.3.3	0	GO:0055114,GO:0016491	AT5G67290.1	0	FAD-dependent oxidoreductase family protein	Phvul.003G240300	PTHR13847:SF150 - OXIDOREDUCTASE TDA3-RELATED (1 of 1)	Phvul.003G240300	not assigned.not annotated	no hits & (original description: pacid=37145871 transcript=Phvul.003G240300.1 locus=Phvul.003G240300 ID=Phvul.003G240300.1.v2.1 annot-version=v2.1)
Phvul.008G170200.1	113	77	0.683	-0.549	0.442542	19	36	1.858	0.894	0.940503	8	9	1.152	0.204	0.999997	Phvul.008G170200	Phvul.008G170200	Phvul.008G170200.3.p	PF00026	PTHR13683,PTHR13683:SF339	KOG1339	3.4.23.12	0	GO:0006508,GO:0004190	AT5G10080.1	0	Eukaryotic aspartyl protease family protein	Phvul.008G170200	PTHR13683//PTHR13683:SF339 - ASPARTYL PROTEASES // SUBFAMILY NOT NAMED (1 of 1)	Phvul.008G170200	Protein homeostasis.proteolysis.aspartic-type peptidase activities.A1-class protease (Pepsin)	pepsin-type protease (original description: pacid=37157941 transcript=Phvul.008G170200.3 locus=Phvul.008G170200 ID=Phvul.008G170200.3.v2.1 annot-version=v2.1) &
Phvul.002G089400.7	33	13	0.391	-1.355	0.816872	11	21	1.859	0.894	0.958703	20	8	0.395	-1.341	0.999997	Phvul.002G089400	Phvul.002G089400	Phvul.002G089400.7.p	PF00179	PTHR24067,PTHR24067:SF120	0	6.3.2.19	K10573	0	AT2G02760.1	ATUBC2,UBC2	ubiquiting-conjugating enzyme 2	Phvul.002G089400	K10573 - ubiquitin-conjugating enzyme E2 A (UBE2A, UBC2, RAD6A) (1 of 4)	Phvul.002G089400	Protein homeostasis.ubiquitin-proteasome system.ubiquitin-fold protein conjugation.ubiquitin conjugation (ubiquitylation).ubiquitin-conjugating E2 protein (UBC)	ubiquitin-conjugating E2 protein (original description: pacid=37177506 transcript=Phvul.002G089400.7 locus=Phvul.002G089400 ID=Phvul.002G089400.7.v2.1 annot-version=v2.1) &
Phvul.001G213700.1	8	13	1.683	0.751	NA	7	14	1.857	0.893	0.903598	14	30	2.198	1.136	0.999997	Phvul.001G213700	Phvul.001G213700	Phvul.001G213700.2.p	0	0	0	0	0	0	0	0	0	0	0	Phvul.001G213700	not assigned.not annotated	no hits & (original description: pacid=37169986 transcript=Phvul.001G213700.2 locus=Phvul.001G213700 ID=Phvul.001G213700.2.v2.1 annot-version=v2.1)
Phvul.003G051300.1	124	141	1.139	0.188	0.60954	482	315	0.653	-0.614	0.0174396	386	456	1.182	0.241	0.999997	Phvul.003G051300	Phvul.003G051300	Phvul.003G051300.1.p	PF00501	PTHR24096,PTHR24096:SF199	0	6.2.1.20	K01897	GO:0008152,GO:0003824	AT3G23790.1	AAE16	AMP-dependent synthetase and ligase family protein	Phvul.003G051300	6.2.1.20 - Long-chain-fatty-acid--[acyl-carrier-protein] ligase / Acyl-[acyl-carrier-protein] synthetase (1 of 2)	Phvul.003G051300	not assigned.annotated	(original description: pacid=37147546 transcript=Phvul.003G051300.1 locus=Phvul.003G051300 ID=Phvul.003G051300.1.v2.1 annot-version=v2.1) & Probable acyl-activating enzyme 16, chloroplastic OS=Arabidopsis thaliana (sp|q9lk39|aae16_arath : 932.0)
Phvul.008G080100.2	76	75	0.99	-0.014	0.99208	32	59	1.857	0.893	0.162885	26	12	0.477	-1.069	0.999997	Phvul.008G080100	Phvul.008G080100	Phvul.008G080100.2.p	PF00651,PF03000	PTHR32370,PTHR32370:SF5	0	0	0	GO:0005515	AT3G08570.1	0	Phototropic-responsive NPH3 family protein	Phvul.008G080100	PF00651//PF03000 - BTB/POZ domain (BTB) // NPH3 family (NPH3) (1 of 21)	Phvul.008G080100	not assigned.annotated	(original description: pacid=37161262 transcript=Phvul.008G080100.2 locus=Phvul.008G080100 ID=Phvul.008G080100.2.v2.1 annot-version=v2.1) & BTB/POZ domain-containing protein At3g08570 OS=Arabidopsis thaliana (sp|q9c9z7|y3857_arath : 661.0)
Phvul.010G042400.1	272	258	0.947	-0.079	0.876401	88	163	1.857	0.893	0.219117	38	28	0.735	-0.444	0.999997	Phvul.010G042400	Phvul.010G042400	Phvul.010G042400.1.p	PF00201	PTHR11926,PTHR11926:SF381	0	2.4.1.218	K08237	GO:0016758,GO:0008152	AT4G01070.1	GT72B1,UGT72B1	UDP-Glycosyltransferase superfamily protein	Phvul.010G042400	2.4.1.218 - Hydroquinone glucosyltransferase / Hydroquinone:O-glucosyltransferase (1 of 14)	Phvul.010G042400	Enzyme classification.EC_2 transferases.EC_2.4 glycosyltransferase	Hydroquinone glucosyltransferase OS=Rauvolfia serpentina (sp|q9ar73|hqgt_rause : 442.0) & Enzyme classification.EC_2 transferases.EC_2.4 glycosyltransferase(50.2.4 : 405.5) (original description: pacid=37143057 transcript=Phvul.010G042400.1 locus=Phvul.010G042400 ID=Phvul.010G042400.1.v2.1 annot-version=v2.1) &
Phvul.004G033900.1	190	161	0.852	-0.231	0.691825	237	155	0.653	-0.614	0.00291121	246	283	1.149	0.201	0.999997	Phvul.004G033900	Phvul.004G033900	Phvul.004G033900.1.p	0	PTHR37738,PTHR37738:SF1	0	0	0	0	AT3G29280.1	0	0	0	0	Phvul.004G033900	not assigned.not annotated	no hits & (original description: pacid=37162365 transcript=Phvul.004G033900.1 locus=Phvul.004G033900 ID=Phvul.004G033900.1.v2.1 annot-version=v2.1)
Phvul.005G112800.1	4	9	1.997	0.998	NA	3	5	1.856	0.892	NA	4	5	1.104	0.143	0.999997	Phvul.005G112800	Phvul.005G112800	Phvul.005G112800.1.p	PF01657	PTHR32411	0	0	0	0	AT3G22060.1	0	Receptor-like protein kinase-related family protein	Phvul.005G112800	PF01657 - Salt stress response/antifungal (Stress-antifung) (1 of 85)	Phvul.005G112800	not assigned.annotated	(original description: pacid=37154108 transcript=Phvul.005G112800.1 locus=Phvul.005G112800 ID=Phvul.005G112800.1.v2.1 annot-version=v2.1) & Cysteine-rich repeat secretory protein 38 OS=Arabidopsis thaliana (sp|q9lrj9|crr38_arath : 253.0)
Phvul.011G212900.1	51	75	1.485	0.57	0.106514	21	40	1.856	0.892	0.169678	11	16	1.467	0.553	0.999997	Phvul.011G212900	Phvul.011G212900	Phvul.011G212900.1.p	PF13912	PTHR10593,PTHR10593:SF41	0	0	0	0	AT3G57670.1	NTT,WIP2	C2H2-type zinc finger family protein	Phvul.011G212900	PTHR10593//PTHR10593:SF41 - SERINE/THREONINE-PROTEIN KINASE RIO // SUBFAMILY NOT NAMED (1 of 6)	Phvul.011G212900	RNA biosynthesis.transcriptional regulation.transcription factor (C2H2-ZF)	C2H2 zinc finger transcription factor (original description: pacid=37156321 transcript=Phvul.011G212900.1 locus=Phvul.011G212900 ID=Phvul.011G212900.1.v2.1 annot-version=v2.1) &
Phvul.002G083000.1	1435	1224	0.853	-0.229	0.000330357	3421	2238	0.654	-0.612	0.0171896	4097	3829	0.935	-0.097	0.999997	Phvul.002G083000	Phvul.002G083000	Phvul.002G083000.1.p	PF02518,PF00183	PTHR11528,PTHR11528:SF41	0	0	K09487	GO:0051082,GO:0006950,GO:0006457,GO:0005524	AT2G04030.1	AtHsp90.5,CR88,EMB1956,Hsp88.1,HSP90.5	Chaperone protein htpG family protein	Phvul.002G083000	K09487 - heat shock protein 90kDa beta (HSP90B, TRA1) (1 of 3)	Phvul.002G083000	Protein homeostasis.protein quality control.Hsp90 chaperone system.chaperone (Hsp90)	chaperone (Hsp90) (original description: pacid=37175161 transcript=Phvul.002G083000.1 locus=Phvul.002G083000 ID=Phvul.002G083000.1.v2.1 annot-version=v2.1) &
Phvul.010G119900.3	139	149	1.075	0.104	0.949965	85	157	1.855	0.892	0.366932	393	498	1.268	0.343	0.999997	Phvul.010G119900	Phvul.010G119900	Phvul.010G119900.4.p	PF01545	PTHR11562,PTHR11562:SF31	KOG1482	0	K14689	GO:0055085,GO:0016021,GO:0008324,GO:0006812	AT3G58810.1	ATMTP3,ATMTPA2,MTP3,MTPA2	metal tolerance protein A2	Phvul.010G119900	PTHR11562:SF31 - RE54080P (1 of 1)	Phvul.010G119900	Solute transport.carrier-mediated transport.CDF superfamily.CDF family.zinc cation transporter (Zn-CDF)	zinc cation transporter (Zn-CDF) (original description: pacid=37143435 transcript=Phvul.010G119900.4 locus=Phvul.010G119900 ID=Phvul.010G119900.4.v2.1 annot-version=v2.1) &
Phvul.002G289200.1	584	534	0.916	-0.127	0.866274	1903	1245	0.654	-0.612	0.00259581	3561	3371	0.947	-0.079	0.999997	Phvul.002G289200	Phvul.002G289200	Phvul.002G289200.1.p	PF04107	PTHR34378,PTHR34378:SF1	0	6.3.2.2	K01919	GO:0042398,GO:0004357	AT4G23100.3	ATECS1,CAD2,GSH1,GSHA,PAD2,RML1	glutamate-cysteine ligase	Phvul.002G289200	6.3.2.2 - Glutamate--cysteine ligase / Gamma-glutamylcysteine synthetase (1 of 2)	Phvul.002G289200	Redox homeostasis.low-molecular-weight scavengers.glutathione metabolism.glutathione biosynthesis.gamma-glutamyl:cysteine ligase	gamma-glutamyl:cysteine ligase (original description: pacid=37176905 transcript=Phvul.002G289200.1 locus=Phvul.002G289200 ID=Phvul.002G289200.1.v2.1 annot-version=v2.1) &
Phvul.009G105300.1	344	305	0.887	-0.173	0.699502	1391	910	0.655	-0.612	0.00220845	820	909	1.108	0.149	0.999997	Phvul.009G105300	Phvul.009G105300	Phvul.009G105300.2.p	PF03181	PTHR31236,PTHR31236:SF2	0	0	0	0	AT5G25610.1	ATRD22,RD22	BURP domain-containing protein	Phvul.009G105300	PTHR31236:SF2 - DEHYDRATION-RESPONSIVE PROTEIN RD22 (1 of 4)	Phvul.009G105300	not assigned.annotated	(original description: pacid=37150322 transcript=Phvul.009G105300.2 locus=Phvul.009G105300 ID=Phvul.009G105300.2.v2.1 annot-version=v2.1) & BURP domain protein RD22 OS=Arabidopsis thaliana (sp|q08298|rd22_arath : 293.0)
Phvul.004G084800.1	0	0	1.807	0.853	NA	1	2	1.855	0.891	NA	2	1	0.332	-1.59	NA	Phvul.004G084800	Phvul.004G084800	Phvul.004G084800.1.p	PF03514	PTHR31636,PTHR31636:SF19	0	0	0	0	AT3G54220.1	SCR,SGR1	GRAS family transcription factor	Phvul.004G084800	PF03514 - GRAS domain family (GRAS) (1 of 55)	Phvul.004G084800	RNA biosynthesis.transcriptional regulation.transcription factor (GRAS)	transcription factor (GRAS) (original description: pacid=37161827 transcript=Phvul.004G084800.1 locus=Phvul.004G084800 ID=Phvul.004G084800.1.v2.1 annot-version=v2.1) &
Phvul.001G184100.1	43	51	1.177	0.236	0.839409	22	40	1.854	0.891	0.268814	12	17	1.419	0.505	0.999997	Phvul.001G184100	Phvul.001G184100	Phvul.001G184100.1.p	PF13947,PF07714	PTHR27005,PTHR27005:SF69	KOG1187	2.7.11.1	0	GO:0030247,GO:0006468,GO:0004672	AT5G02070.1	0	Protein kinase family protein	Phvul.001G184100	PF07714//PF13947 - Protein tyrosine kinase (Pkinase_Tyr) // Wall-associated receptor kinase galacturonan-binding (GUB_WAK_bind) (1 of 15)	Phvul.001G184100	Protein modification.phosphorylation.TKL protein kinase superfamily.protein kinase (WAK/WAKL)	protein kinase (WAK/WAKL) (original description: pacid=37170955 transcript=Phvul.001G184100.1 locus=Phvul.001G184100 ID=Phvul.001G184100.1.v2.1 annot-version=v2.1) &
Phvul.003G020300.1	365	270	0.738	-0.439	0.467583	1559	1020	0.654	-0.612	0.0215482	1449	1983	1.369	0.453	0.999997	Phvul.003G020300	Phvul.003G020300	Phvul.003G020300.2.p	PF14226,PF03171	PTHR10209,PTHR10209:SF148	KOG0143	0	0	GO:0055114,GO:0016491	AT1G06620.1	0	2-oxoglutarate (2OG) and Fe(II)-dependent oxygenase superfamily protein	Phvul.003G020300	PTHR10209//PTHR10209:SF148 - OXIDOREDUCTASE, 2OG-FE II OXYGENASE FAMILY PROTEIN // SUBFAMILY NOT NAMED (1 of 4)	Phvul.003G020300	Enzyme classification.EC_1 oxidoreductases.EC_1.14 oxidoreductase acting on paired donor with incorporation or reduction of molecular oxygen	1-aminocyclopropane-1-carboxylate oxidase homolog 4 OS=Arabidopsis thaliana (sp|q94a78|acch4_arath : 265.0) & Enzyme classification.EC_1 oxidoreductases.EC_1.14 oxidoreductase acting on paired donor with incorporation or reduction of molecular oxygen(50.1.13 : 131.2) (original description: pacid=37144579 transcript=Phvul.003G020300.2 locus=Phvul.003G020300 ID=Phvul.003G020300.2.v2.1 annot-version=v2.1) &
Phvul.001G256900.2	203	185	0.91	-0.136	0.630152	142	264	1.855	0.891	0.257248	41	34	0.834	-0.262	0.999997	Phvul.001G256900	Phvul.001G256900	Phvul.001G256900.2.p	PF00544	PTHR31683,PTHR31683:SF26	0	4.2.2.2	K01728	0	AT1G67750.1	0	Pectate lyase family protein	Phvul.001G256900	PTHR31683:SF26 - PECTATE LYASE 5-RELATED (1 of 2)	Phvul.001G256900	Cell wall organisation.pectin.modification and degradation.pectate lyase	pectate lyase (original description: pacid=37169283 transcript=Phvul.001G256900.2 locus=Phvul.001G256900 ID=Phvul.001G256900.2.v2.1 annot-version=v2.1) &
Phvul.003G250100.1	313	291	0.93	-0.104	0.782338	52	96	1.853	0.89	0.18125	43	64	1.489	0.574	0.999997	Phvul.003G250100	Phvul.003G250100	Phvul.003G250100.1.p	PF00188	PTHR10334,PTHR10334:SF207	0	0	0	0	AT5G66590.1	0	CAP (Cysteine-rich secretory proteins, Antigen 5, and Pathogenesis-related 1 protein) superfamily protein	Phvul.003G250100	PTHR10334:SF207 - CAP (CYSTEINE-RICH SECRETORY PROTEINS, ANTIGEN 5, AND PATHOGENESIS-RELATED 1 PROTEIN) SUPERFAMILY PROTEIN (1 of 2)	Phvul.003G250100	not assigned.annotated	(original description: pacid=37147712 transcript=Phvul.003G250100.1 locus=Phvul.003G250100 ID=Phvul.003G250100.1.v2.1 annot-version=v2.1) & STS14 protein OS=Solanum tuberosum (sp|q41495|st14_soltu : 202.0)
Phvul.002G332200.2	68	14	0.205	-2.287	0.748505	27	51	1.854	0.89	0.943358	61	66	1.074	0.103	0.999997	Phvul.002G332200	Phvul.002G332200	Phvul.002G332200.2.p	PF00191	PTHR10502,PTHR10502:SF120	KOG0819	0	0	GO:0005544,GO:0005509	AT1G68090.1	ANN5,ANNAT5	annexin 5	Phvul.002G332200	PTHR10502//PTHR10502:SF120 - ANNEXIN // SUBFAMILY NOT NAMED (1 of 2)	Phvul.002G332200	not assigned.annotated	(original description: pacid=37175100 transcript=Phvul.002G332200.2 locus=Phvul.002G332200 ID=Phvul.002G332200.2.v2.1 annot-version=v2.1) & Annexin D5 OS=Arabidopsis thaliana (sp|q9c9x3|anxd5_arath : 280.0)
Phvul.003G101200.1	70	106	1.517	0.601	0.159151	11	20	1.852	0.889	0.483442	10	21	2.158	1.109	0.999997	Phvul.003G101200	Phvul.003G101200	Phvul.003G101200.1.p	PF04535	PTHR11615,PTHR11615:SF150	0	0	0	0	AT4G15630.1	0	Uncharacterised protein family (UPF0497)	Phvul.003G101200	PTHR11615//PTHR11615:SF150 - NITRATE, FROMATE, IRON DEHYDROGENASE // SUBFAMILY NOT NAMED (1 of 3)	Phvul.003G101200	not assigned.annotated	(original description: pacid=37147525 transcript=Phvul.003G101200.1 locus=Phvul.003G101200 ID=Phvul.003G101200.1.v2.1 annot-version=v2.1) & CASP-like protein 1E1 OS=Glycine max (sp|c6tbd0|cspl6_soybn : 249.0)
Phvul.002G226500.1	970	913	0.942	-0.087	0.797552	144	267	1.852	0.889	0.0914369	118	116	0.987	-0.019	0.999997	Phvul.002G226500	Phvul.002G226500	Phvul.002G226500.1.p	PF00561	PTHR10992,PTHR10992:SF869	KOG4178	3.3.2.10	0	0	AT3G51000.1	0	alpha/beta-Hydrolases superfamily protein	Phvul.002G226500	PTHR10992//PTHR10992:SF869 - ALPHA/BETA HYDROLASE FOLD-CONTAINING PROTEIN // SUBFAMILY NOT NAMED (1 of 4)	Phvul.002G226500	not assigned.not annotated	no hits & (original description: pacid=37178636 transcript=Phvul.002G226500.1 locus=Phvul.002G226500 ID=Phvul.002G226500.1.v2.1 annot-version=v2.1)
Phvul.003G210100.1	228	212	0.933	-0.1	0.915297	69	128	1.852	0.889	0.0987289	15	24	1.55	0.632	0.999997	Phvul.003G210100	Phvul.003G210100	Phvul.003G210100.1.p	PF13238,PF14681	PTHR10285,PTHR10285:SF71	0	2.4.2.9,2.7.1.48	K00876	0	AT5G40870.1	ATUK/UPRT1,UK/UPRT1,UKL1	uridine kinase/uracil phosphoribosyltransferase 1	Phvul.003G210100	PTHR10285:SF71 - URIDINE KINASE-LIKE PROTEIN 1, CHLOROPLASTIC-RELATED (1 of 2)	Phvul.003G210100	Nucleotide metabolism.pyrimidines.salvage pathway.uridine/cytidine kinase (UCK)	uridine/cytidine kinase (original description: pacid=37147849 transcript=Phvul.003G210100.1 locus=Phvul.003G210100 ID=Phvul.003G210100.1.v2.1 annot-version=v2.1) &
Phvul.008G191600.2	253	143	0.563	-0.828	0.161193	28	52	1.852	0.889	0.338788	19	17	0.92	-0.12	0.999997	Phvul.008G191600	Phvul.008G191600	Phvul.008G191600.2.p	PF01553	PTHR15486,PTHR15486:SF0	KOG2848	2.3.1.15	K13508	GO:0016746,GO:0008152	AT1G06520.1	ATGPAT1,GPAT1	glycerol-3-phosphate acyltransferase 1	Phvul.008G191600	PTHR15486:SF0 - ANCIENT UBIQUITOUS PROTEIN 1 (1 of 2)	Phvul.008G191600	Lipid metabolism.glycerolipid biosynthesis.phosphatidate.mitochondrial lysophosphatidate biosynthesis.glycerol-3-phosphate acyltransferase (GPAT1-3)	glycerol-3-phosphate acyltransferase (GPAT) (original description: pacid=37160495 transcript=Phvul.008G191600.2 locus=Phvul.008G191600 ID=Phvul.008G191600.2.v2.1 annot-version=v2.1) &
Phvul.011G109200.1	16	14	0.831	-0.267	NA	5	9	1.851	0.888	0.556541	6	7	1.285	0.362	0.999997	Phvul.011G109200	Phvul.011G109200	Phvul.011G109200.1.p	0	PTHR34379,PTHR34379:SF1	0	0	0	0	0	0	0	0	0	Phvul.011G109200	not assigned.not annotated	no hits & (original description: pacid=37157123 transcript=Phvul.011G109200.1 locus=Phvul.011G109200 ID=Phvul.011G109200.1.v2.1 annot-version=v2.1)
Phvul.002G132300.1	2	2	0.668	-0.583	NA	2	3	1.851	0.888	NA	2	1	0.689	-0.537	NA	Phvul.002G132300	Phvul.002G132300	Phvul.002G132300.1.p	PF01370	PTHR10366,PTHR10366:SF330	0	1.23.1.2,1.23.1.1	0	GO:0050662,GO:0003824	AT1G32100.1	ATPRR1,PRR1	pinoresinol reductase 1	Phvul.002G132300	1.23.1.2 - (+)-lariciresinol reductase / Pinoresinol/lariciresinol reductase (1 of 1)	Phvul.002G132300	Enzyme classification.EC_1 oxidoreductases.EC_1.3 oxidoreductase acting on CH-CH group of donor	Bifunctional pinoresinol-lariciresinol reductase OS=Linum corymbulosum (sp|b5krh5|pilr1_lincy : 467.0) & Enzyme classification.EC_1 oxidoreductases.EC_1.3 oxidoreductase acting on CH-CH group of donor(50.1.3 : 366.0) (original description: pacid=37176765 transcript=Phvul.002G132300.1 locus=Phvul.002G132300 ID=Phvul.002G132300.1.v2.1 annot-version=v2.1) &
Phvul.011G123200.1	13	23	1.735	0.795	0.856322	20	37	1.849	0.887	0.941111	33	53	1.572	0.653	0.999997	Phvul.011G123200	Phvul.011G123200	Phvul.011G123200.2.p	0	PTHR10593,PTHR10593:SF26	0	0	0	0	AT1G03840.1	MGP	C2H2 and C2HC zinc fingers superfamily protein	Phvul.011G123200	PTHR10593//PTHR10593:SF26 - SERINE/THREONINE-PROTEIN KINASE RIO // SUBFAMILY NOT NAMED (1 of 3)	Phvul.011G123200	RNA biosynthesis.transcriptional regulation.transcription factor (C2H2-ZF)	C2H2 zinc finger transcription factor (original description: pacid=37157061 transcript=Phvul.011G123200.2 locus=Phvul.011G123200 ID=Phvul.011G123200.2.v2.1 annot-version=v2.1) &
Phvul.003G249600.2	194	228	1.18	0.239	0.353243	46	85	1.85	0.887	0.237516	33	33	0.975	-0.037	0.999997	Phvul.003G249600	Phvul.003G249600	Phvul.003G249600.2.p	PF00651,PF03000	PTHR32370,PTHR32370:SF8	0	0	0	GO:0005515	AT5G66560.1	0	Phototropic-responsive NPH3 family protein	Phvul.003G249600	PF00651//PF03000 - BTB/POZ domain (BTB) // NPH3 family (NPH3) (1 of 21)	Phvul.003G249600	not assigned.annotated	(original description: pacid=37145691 transcript=Phvul.003G249600.2 locus=Phvul.003G249600 ID=Phvul.003G249600.2.v2.1 annot-version=v2.1) & BTB/POZ domain-containing protein At5g66560 OS=Arabidopsis thaliana (sp|q94a73|y5656_arath : 672.0)
Phvul.001G148900.2	394	391	0.992	-0.012	0.986918	215	397	1.849	0.887	0.899766	662	551	0.831	-0.266	0.999997	Phvul.001G148900	Phvul.001G148900	Phvul.001G148900.4.p	PF04818	PTHR12550,PTHR12550:SF5	0	0	0	0	AT3G63070.1	0	Tudor/PWWP/MBT domain-containing protein	Phvul.001G148900	PTHR12550:SF5 - HUA2-LIKE PROTEIN 2-RELATED (1 of 2)	Phvul.001G148900	RNA biosynthesis.transcriptional regulation.transcription factor (HUA2)	transcription factor (HUA2) (original description: pacid=37168297 transcript=Phvul.001G148900.4 locus=Phvul.001G148900 ID=Phvul.001G148900.4.v2.1 annot-version=v2.1) &
Phvul.006G192200.4	114	112	0.981	-0.028	0.983565	45	82	1.85	0.887	0.838874	34	22	0.643	-0.637	0.999997	Phvul.006G192200	Phvul.006G192200	Phvul.006G192200.4.p	PF00622,PF13671	PTHR12381,PTHR12381:SF13	0	0	K15047	GO:0005515	0	0	0	Phvul.006G192200	K15047 - heterogeneous nuclear ribonucleoprotein U-like protein 1 (HNRNPUL1, E1BAP5) (1 of 1)	Phvul.006G192200	not assigned.not annotated	no hits & (original description: pacid=37171957 transcript=Phvul.006G192200.4 locus=Phvul.006G192200 ID=Phvul.006G192200.4.v2.1 annot-version=v2.1)
Phvul.011G201900.1	2	4	2.031	1.022	NA	2	3	1.847	0.886	NA	0	0	0.538	-0.895	NA	Phvul.011G201900	Phvul.011G201900	Phvul.011G201900.1.p	PF00931	PTHR23155,PTHR23155:SF414	0	0	0	GO:0043531	AT3G14470.1	0	NB-ARC domain-containing disease resistance protein	Phvul.011G201900	PTHR23155//PTHR23155:SF414 - LEUCINE-RICH REPEAT-CONTAINING PROTEIN // SUBFAMILY NOT NAMED (1 of 124)	Phvul.011G201900	not assigned.annotated	(original description: pacid=37154618 transcript=Phvul.011G201900.1 locus=Phvul.011G201900 ID=Phvul.011G201900.1.v2.1 annot-version=v2.1) & Putative disease resistance RPP13-like protein 1 OS=Arabidopsis thaliana (sp|q9lrr4|r13l1_arath : 236.0)
Phvul.011G204200.1	9	10	1.179	0.238	NA	1	2	1.849	0.886	NA	2	1	0.43	-1.217	NA	Phvul.011G204200	Phvul.011G204200	Phvul.011G204200.1.p	PF08027,PF16720	0	0	0	0	GO:0045735,GO:0009405	0	0	0	Phvul.011G204200	PF08027//PF16720 - Albumin I chain b (Albumin_I) // Albumin I chain a (Albumin_I_a) (1 of 15)	Phvul.011G204200	not assigned.annotated	(original description: pacid=37157316 transcript=Phvul.011G204200.1 locus=Phvul.011G204200 ID=Phvul.011G204200.1.v2.1 annot-version=v2.1) & Albumin-1 OS=Glycine max (sp|q39837|alb1_soybn : 159.0)
Phvul.008G210600.1	19	19	0.959	-0.06	0.97195	4	6	1.848	0.886	NA	3	3	1.169	0.225	0.999997	Phvul.008G210600	Phvul.008G210600	Phvul.008G210600.1.p	0	PTHR15852,PTHR15852:SF25	0	0	0	0	AT3G44020.1	0	thylakoid lumenal P17.1 protein	0	0	Phvul.008G210600	not assigned.not annotated	no hits & (original description: pacid=37158805 transcript=Phvul.008G210600.1 locus=Phvul.008G210600 ID=Phvul.008G210600.1.v2.1 annot-version=v2.1)
Phvul.002G302200.1	103	35	0.342	-1.548	0.000332006	178	107	0.603	-0.73	0.550165	144	136	0.944	-0.083	0.999997	Phvul.002G302200	Phvul.002G302200	Phvul.002G302200.1.p	PF00432	PTHR11764,PTHR11764:SF19	0	5.4.99.41	K01853	GO:0003824	AT2G07050.1	CAS1	cycloartenol synthase 1	Phvul.002G302200	K01853 - cycloartenol synthase (E5.4.99.8) (1 of 3)	Phvul.002G302200	Secondary metabolism.terpenoids.terpene biosynthesis.triterpenoid synthase	triterpenoid synthase (original description: pacid=37176290 transcript=Phvul.002G302200.1 locus=Phvul.002G302200 ID=Phvul.002G302200.1.v2.1 annot-version=v2.1) &
Phvul.001G147300.1	58	84	1.456	0.542	0.120788	26	48	1.847	0.885	0.0895247	7	16	2.451	1.293	0.999997	Phvul.001G147300	Phvul.001G147300	Phvul.001G147300.1.p	PF03321	PTHR31901,PTHR31901:SF15	0	0	K14487	0	AT5G13320.1	GDG1,GH3.12,PBS3,WIN3	Auxin-responsive GH3 family protein	Phvul.001G147300	K14487 - auxin responsive GH3 gene family (GH3) (1 of 11)	Phvul.001G147300	not assigned.annotated	(original description: pacid=37169541 transcript=Phvul.001G147300.1 locus=Phvul.001G147300 ID=Phvul.001G147300.1.v2.1 annot-version=v2.1) & Probable indole-3-acetic acid-amido synthetase GH3.6 OS=Oryza sativa subsp. japonica (sp|q60ey1|gh36_orysj : 361.0)
Phvul.008G079000.1	231	320	1.387	0.472	0.298653	45	83	1.847	0.885	0.284051	34	37	1.087	0.12	0.999997	Phvul.008G079000	Phvul.008G079000	Phvul.008G079000.1.p	PF06697	PTHR33512,PTHR33512:SF1	0	0	0	0	AT3G08600.1	0	Protein of unknown function (DUF1191)	Phvul.008G079000	PF06697 - Protein of unknown function (DUF1191) (DUF1191) (1 of 7)	Phvul.008G079000	not assigned.not annotated	no hits & (original description: pacid=37160757 transcript=Phvul.008G079000.1 locus=Phvul.008G079000 ID=Phvul.008G079000.1.v2.1 annot-version=v2.1)
Phvul.011G056500.1	386	287	0.744	-0.427	0.562914	352	230	0.655	-0.611	0.0130495	90	165	1.834	0.875	0.999997	Phvul.011G056500	Phvul.011G056500	Phvul.011G056500.1.p	PF01477,PF00305	PTHR11771,PTHR11771:SF42	0	1.13.11.12	K00454	GO:0005515,GO:0055114,GO:0046872,GO:0016702	AT3G45140.1	ATLOX2,LOX2	lipoxygenase 2	Phvul.011G056500	PTHR11771:SF42 - PROTEIN C13C4.7 (1 of 3)	Phvul.011G056500	Phytohormone action.jasmonic acid.biosynthesis.13-lipoxygenase	13-lipoxygenase (original description: pacid=37157011 transcript=Phvul.011G056500.1 locus=Phvul.011G056500 ID=Phvul.011G056500.1.v2.1 annot-version=v2.1) &
Phvul.002G313500.1	296	369	1.248	0.32	0.607362	20	37	1.846	0.884	0.415287	28	29	1.063	0.088	0.999997	Phvul.002G313500	Phvul.002G313500	Phvul.002G313500.1.p	0	0	0	0	0	0	AT3G29300.1	0	0	0	0	Phvul.002G313500	not assigned.not annotated	no hits & (original description: pacid=37178779 transcript=Phvul.002G313500.1 locus=Phvul.002G313500 ID=Phvul.002G313500.1.v2.1 annot-version=v2.1)
Phvul.001G213300.2	7	8	1.122	0.166	NA	2	3	1.845	0.884	NA	2	1	0.631	-0.665	NA	Phvul.001G213300	Phvul.001G213300	Phvul.001G213300.2.p	PF00856	PTHR22884,PTHR22884:SF326	KOG1079	2.1.1.43	K11430	GO:0005515	AT4G02020.1	EZA1,SDG10,SWN	SET domain-containing protein	Phvul.001G213300	PTHR22884:SF326 - HISTONE-LYSINE N-METHYLTRANSFERASE ASHH3 (1 of 2)	Phvul.001G213300	Chromatin organisation.histone modifications.histone lysine methylation.class-I histone methyltransferase (Ez)	class I/Ez histone methyltransferase component of histone lysine methylation/demethylation (original description: pacid=37170647 transcript=Phvul.001G213300.2 locus=Phvul.001G213300 ID=Phvul.001G213300.2.v2.1 annot-version=v2.1) &
Phvul.004G063200.7	449	418	0.931	-0.103	0.840762	57	104	1.846	0.884	0.941111	96	100	1.05	0.071	0.999997	Phvul.004G063200	Phvul.004G063200	Phvul.004G063200.9.p	PF02791,PF11016,PF10497	PTHR31169,PTHR31169:SF1	0	0	0	0	AT5G38690.1	0	Zinc-finger domain of monoamine-oxidase A repressor R1 protein	Phvul.004G063200	PF02791//PF10497 - DDT domain (DDT) // Zinc-finger domain of monoamine-oxidase A repressor R1 (zf-4CXXC_R1) (1 of 1)	Phvul.004G063200	Photosynthesis.photophosphorylation.photosystem II.photosynthetic acclimation.acclimation factor (APE)	photosynthetic acclimation APE acclimation factor (original description: pacid=37163605 transcript=Phvul.004G063200.9 locus=Phvul.004G063200 ID=Phvul.004G063200.9.v2.1 annot-version=v2.1) &
Phvul.005G012300.1	11	8	0.688	-0.539	NA	4	6	1.845	0.884	NA	1	1	1.027	0.038	NA	Phvul.005G012300	Phvul.005G012300	Phvul.005G012300.1.p	PF06697	PTHR33512,PTHR33512:SF2	0	0	0	0	AT4G22900.1	0	Protein of unknown function (DUF1191)	Phvul.005G012300	PTHR33512:SF2 - F16P17.15 (1 of 1)	Phvul.005G012300	not assigned.not annotated	no hits & (original description: pacid=37152925 transcript=Phvul.005G012300.1 locus=Phvul.005G012300 ID=Phvul.005G012300.1.v2.1 annot-version=v2.1)
Phvul.002G005300.1	129	64	0.494	-1.016	0.179812	16	30	1.845	0.884	0.857496	36	27	0.737	-0.441	0.999997	Phvul.002G005300	Phvul.002G005300	Phvul.002G005300.2.p	PF03372	PTHR11200,PTHR11200:SF107	KOG0565	3.1.3.56	0	0	AT4G18010.2	5PTASE2,AT5PTASE2,IP5PII	myo-inositol polyphosphate 5-phosphatase 2	Phvul.002G005300	PTHR11200:SF107 - TYPE I INOSITOL 1,4,5-TRISPHOSPHATE 5-PHOSPHATASE 2 (1 of 2)	Phvul.002G005300	Multi-process regulation.phosphoinositide lipid regulatory system.inositol polyphosphate 5-phosphatase activities.type-I inositol-polyphosphate 5-phosphatase	type-I inositol-polyphosphate 5-phosphatase (original description: pacid=37176266 transcript=Phvul.002G005300.2 locus=Phvul.002G005300 ID=Phvul.002G005300.2.v2.1 annot-version=v2.1) &
Phvul.008G275600.1	3	5	1.432	0.518	NA	2	4	1.844	0.883	NA	2	2	1.287	0.364	NA	Phvul.008G275600	Phvul.008G275600	Phvul.008G275600.1.p	0	PTHR36809,PTHR36809:SF1	0	0	0	0	AT5G55570.1	0	0	0	0	Phvul.008G275600	not assigned.not annotated	no hits & (original description: pacid=37158999 transcript=Phvul.008G275600.1 locus=Phvul.008G275600 ID=Phvul.008G275600.1.v2.1 annot-version=v2.1)
Phvul.001G156800.1	70	91	1.299	0.377	0.541253	14	25	1.844	0.883	0.278934	11	10	0.926	-0.111	0.999997	Phvul.001G156800	Phvul.001G156800	Phvul.001G156800.1.p	PF00646	PTHR24006	KOG1947	0	0	GO:0005515	AT3G54650.1	FBL17	RNI-like superfamily protein	Phvul.001G156800	KOG1947 - Leucine rich repeat proteins, some proteins contain F-box (1 of 39)	Phvul.001G156800	Protein homeostasis.ubiquitin-proteasome system.ubiquitin-fold protein conjugation.Cullin-based ubiquitylation complexes.SKP1-CUL1-FBX (SCF) E3 ligase complexes.F-BOX substrate adaptor components.component FBX	component FBX of SCF E3 ubiquitin ligase complex (original description: pacid=37169187 transcript=Phvul.001G156800.1 locus=Phvul.001G156800 ID=Phvul.001G156800.1.v2.1 annot-version=v2.1) &
Phvul.002G084200.1	52	57	1.1	0.138	0.920751	8	14	1.844	0.883	0.720704	17	15	0.895	-0.161	0.999997	Phvul.002G084200	Phvul.002G084200	Phvul.002G084200.1.p	PF05199,PF00732	PTHR11552,PTHR11552:SF140	KOG1238	4.1.2.10	0	GO:0055114,GO:0016614,GO:0050660	AT1G14190.1	0	Glucose-methanol-choline (GMC) oxidoreductase family protein	Phvul.002G084200	4.1.2.10 - (R)-mandelonitrile lyase / Mandelonitrile benzaldehyde-lyase (1 of 2)	Phvul.002G084200	not assigned.annotated	(original description: pacid=37178483 transcript=Phvul.002G084200.1 locus=Phvul.002G084200 ID=Phvul.002G084200.1.v2.1 annot-version=v2.1) & (R)-mandelonitrile lyase-like OS=Arabidopsis thaliana (sp|q9ssm2|mdll_arath : 365.0)
Phvul.009G147300.1	136	130	0.955	-0.067	0.91585	257	169	0.656	-0.609	0.00670087	399	410	1.027	0.038	0.999997	Phvul.009G147300	Phvul.009G147300	Phvul.009G147300.1.p	PF00226	0	0	0	0	0	AT2G18465.1	0	Chaperone DnaJ-domain superfamily protein	Phvul.009G147300	PF00226 - DnaJ domain (DnaJ) (1 of 98)	Phvul.009G147300	not assigned.not annotated	no hits & (original description: pacid=37150621 transcript=Phvul.009G147300.1 locus=Phvul.009G147300 ID=Phvul.009G147300.1.v2.1 annot-version=v2.1)
Phvul.009G008200.1	22	20	0.912	-0.132	0.948072	12	23	1.844	0.883	0.283047	4	8	2.078	1.055	0.999997	Phvul.009G008200	Phvul.009G008200	Phvul.009G008200.1.p	PF08246,PF00112	PTHR12411,PTHR12411:SF357	KOG1543	3.4.22.6	K16290	GO:0008234,GO:0006508	AT4G35350.1	XCP1	xylem cysteine peptidase 1	Phvul.009G008200	K16290 - xylem cysteine proteinase [EC:3.4.22.-] (XCP) (1 of 2)	Phvul.009G008200	Multi-process regulation.Programmed Cell Death (PCD) system.PCD cysteine protease (XCP)	Prgrammed Cell Death cysteine protease (XCP) (original description: pacid=37151067 transcript=Phvul.009G008200.1 locus=Phvul.009G008200 ID=Phvul.009G008200.1.v2.1 annot-version=v2.1) &
Phvul.011G163950.1	134	112	0.835	-0.26	0.688524	26	47	1.844	0.883	0.316445	68	77	1.126	0.172	0.999997	Phvul.011G163950	Phvul.011G163950	Phvul.011G163950.1.p	PF15511	PTHR10484	KOG3467	0	K11254	0	AT1G07660.1	0	Histone superfamily protein	Phvul.011G163950	K11254 - histone H4 (H4) (1 of 13)	Phvul.011G163950	Chromatin organisation.histones.histone (H4)	histone (H4) (original description: pacid=37156144 transcript=Phvul.011G163950.1 locus=Phvul.011G163950 ID=Phvul.011G163950.1.v2.1 annot-version=v2.1) &
Phvul.003G292900.1	5	3	0.523	-0.934	NA	4	6	1.845	0.883	NA	4	4	1.053	0.074	0.999997	Phvul.003G292900	Phvul.003G292900	Phvul.003G292900.1.p	PF04749	PTHR15907,PTHR15907:SF55	0	0	0	0	AT1G14870.1	PCR2	PLANT CADMIUM RESISTANCE 2	Phvul.003G292900	PF04749 - PLAC8 family (PLAC8) (1 of 18)	Phvul.003G292900	not assigned.annotated	(original description: pacid=37145567 transcript=Phvul.003G292900.1 locus=Phvul.003G292900 ID=Phvul.003G292900.1.v2.1 annot-version=v2.1) & Cell number regulator 1 OS=Zea mays (sp|b6tz45|cnr1_maize : 168.0)
Phvul.010G119800.1	16	25	1.527	0.611	0.603592	7	13	1.842	0.882	0.518567	2	3	1.354	0.437	0.999997	Phvul.010G119800	Phvul.010G119800	Phvul.010G119800.1.p	PF03168	PTHR31415,PTHR31415:SF9	0	0	0	0	AT4G01410.1	0	Late embryogenesis abundant (LEA) hydroxyproline-rich glycoprotein family	Phvul.010G119800	PF03168 - Late embryogenesis abundant protein (LEA_2) (1 of 55)	Phvul.010G119800	not assigned.annotated	(original description: pacid=37143932 transcript=Phvul.010G119800.1 locus=Phvul.010G119800 ID=Phvul.010G119800.1.v2.1 annot-version=v2.1) & NDR1/HIN1-like protein 12 OS=Arabidopsis thaliana (sp|q9sj54|nhl12_arath : 94.7)
Phvul.001G251700.1	518	435	0.839	-0.253	0.125105	2176	1427	0.656	-0.609	1.65207e-07	1149	1321	1.15	0.202	0.999997	Phvul.001G251700	Phvul.001G251700	Phvul.001G251700.1.p	0	PTHR35310	0	0	0	0	AT4G39840.1	0	0	0	0	Phvul.001G251700	not assigned.not annotated	no hits & (original description: pacid=37169363 transcript=Phvul.001G251700.1 locus=Phvul.001G251700 ID=Phvul.001G251700.1.v2.1 annot-version=v2.1)
Phvul.011G025400.1	1012	347	0.343	-1.543	0.00985958	137	113	0.826	-0.276	0.930835	115	83	0.721	-0.473	0.999997	Phvul.011G025400	Phvul.011G025400	Phvul.011G025400.1.p	PF07731,PF07732,PF00394	PTHR11709,PTHR11709:SF64	0	1.10.3.2	0	GO:0055114,GO:0016491,GO:0005507	AT1G76160.1	sks5	SKU5 similar 5	Phvul.011G025400	PTHR11709:SF64 - MULTI-COPPER OXIDASE TYPE I FAMILY PROTEIN-RELATED (1 of 1)	Phvul.011G025400	Enzyme classification.EC_1 oxidoreductases.EC_1.10 oxidoreductase acting on diphenol or related substance as donor	L-ascorbate oxidase homolog OS=Nicotiana tabacum (sp|p29162|asol_tobac : 561.0) & Enzyme classification.EC_1 oxidoreductases.EC_1.10 oxidoreductase acting on diphenol or related substance as donor(50.1.10 : 144.4) (original description: pacid=37157041 transcript=Phvul.011G025400.1 locus=Phvul.011G025400 ID=Phvul.011G025400.1.v2.1 annot-version=v2.1) &
Phvul.004G126200.2	0	15	77.691	6.28	NA	4	7	1.842	0.881	NA	1	1	1.06	0.084	NA	Phvul.004G126200	Phvul.004G126200	Phvul.004G126200.3.p	PF12214	PTHR14326,PTHR14326:SF15	0	0	0	GO:0060236,GO:0032147,GO:0005874,GO:0005819	AT4G22860.1	0	Cell cycle regulated microtubule associated protein	Phvul.004G126200	PTHR14326:SF15 - CELL CYCLE REGULATED MICROTUBULE ASSOCIATED PROTEIN (1 of 3)	Phvul.004G126200	Cell cycle organisation.cytokinesis.cell-plate formation.alpha-AURORA kinase activator (TPXL2/3)	alpha-AURORA kinase activator (TPXL2/3) (original description: pacid=37162742 transcript=Phvul.004G126200.3 locus=Phvul.004G126200 ID=Phvul.004G126200.3.v2.1 annot-version=v2.1) &
Phvul.006G101600.1	543	696	1.281	0.357	0.458759	51	93	1.841	0.881	0.208967	138	162	1.174	0.232	0.999997	Phvul.006G101600	Phvul.006G101600	Phvul.006G101600.2.p	PF16363	PTHR10366,PTHR10366:SF327	KOG1429	5.1.3.18	K10046	0	AT5G28840.1	GME	GDP-D-mannose 3\',5\'-epimerase	Phvul.006G101600	K10046 - GDP-D-mannose 3', 5'-epimerase (GME) (1 of 2)	Phvul.006G101600	Redox homeostasis.low-molecular-weight scavengers.ascorbate biosynthesis.GDP-D-mannose-epimerase (GME)	GDP-D-mannose-epimerase (GME) (original description: pacid=37172799 transcript=Phvul.006G101600.2 locus=Phvul.006G101600 ID=Phvul.006G101600.2.v2.1 annot-version=v2.1) &
Phvul.005G088700.3	2	2	0.775	-0.368	NA	1	2	1.842	0.881	NA	0	1	1.929	0.948	NA	Phvul.005G088700	Phvul.005G088700	Phvul.005G088700.3.p	PF08276,PF01453,PF00954,PF07714	PTHR27002,PTHR27002:SF101	KOG1187	2.7.11.1	0	GO:0048544,GO:0006468,GO:0004672	AT4G27290.1	0	S-locus lectin protein kinase family protein	Phvul.005G088700	PF00954//PF01453//PF07714//PF08276 - S-locus glycoprotein domain (S_locus_glycop) // D-mannose binding lectin (B_lectin) // Protein tyrosine kinase (Pkinase_Tyr) // PAN-like domain (PAN_2) (1 of 25)	Phvul.005G088700	Protein modification.phosphorylation.TKL protein kinase superfamily.G-Lectin protein kinase families.protein kinase (SD-1)	protein kinase (SD-1) (original description: pacid=37153153 transcript=Phvul.005G088700.3 locus=Phvul.005G088700 ID=Phvul.005G088700.3.v2.1 annot-version=v2.1) &
Phvul.007G075600.2	12	7	0.567	-0.818	NA	9	17	1.841	0.881	0.803982	4	3	0.975	-0.036	0.999997	Phvul.007G075600	Phvul.007G075600	Phvul.007G075600.2.p	PF07690	PTHR23510,PTHR23510:SF21	KOG2325	0	0	GO:0055085,GO:0016021	AT4G11810.1	0	Major Facilitator Superfamily with SPX (SYG1/Pho81/XPR1) domain-containing protein	Phvul.007G075600	KOG2325 - Predicted transporter/transmembrane protein (1 of 3)	Phvul.007G075600	Solute transport.carrier-mediated transport.MFS superfamily.DHA-1 family.phosphate transporter (PHT5)	phosphate transporter (PHT5) (original description: pacid=37165665 transcript=Phvul.007G075600.2 locus=Phvul.007G075600 ID=Phvul.007G075600.2.v2.1 annot-version=v2.1) &
Phvul.011G214900.1	116	118	1.013	0.019	0.984368	15	27	1.84	0.88	0.355179	54	44	0.813	-0.298	0.999997	Phvul.011G214900	Phvul.011G214900	Phvul.011G214900.1.p	PF03770	PTHR12400,PTHR12400:SF51	KOG1620	2.7.1.151	K00915	GO:0008440	AT5G61760.1	ATIPK2BETA,IPK2B,IPK2BETA	inositol polyphosphate kinase 2 beta	Phvul.011G214900	2.7.1.151 - Inositol-polyphosphate multikinase / IpK2 (1 of 1)	Phvul.011G214900	Multi-process regulation.phosphoinositide lipid regulatory system.inositol polyphosphate kinase activities.inositol polyphosphate kinase (IPK2)	inositol polyphosphate kinase (IPK2) (original description: pacid=37156459 transcript=Phvul.011G214900.1 locus=Phvul.011G214900 ID=Phvul.011G214900.1.v2.1 annot-version=v2.1) &
Phvul.002G055500.1	990	800	0.808	-0.307	0.708794	1183	2177	1.84	0.88	0.491764	1279	2124	1.661	0.732	0.723738	Phvul.002G055500	Phvul.002G055500	Phvul.002G055500.1.p	0	PTHR33220,PTHR33220:SF1	0	0	0	0	0	0	0	0	0	Phvul.002G055500	not assigned.not annotated	no hits & (original description: pacid=37178173 transcript=Phvul.002G055500.1 locus=Phvul.002G055500 ID=Phvul.002G055500.1.v2.1 annot-version=v2.1)
Phvul.002G142700.1	130	151	1.161	0.215	0.886537	132	87	0.656	-0.608	0.0280894	73	81	1.103	0.142	0.999997	Phvul.002G142700	Phvul.002G142700	Phvul.002G142700.2.p	0	PTHR14000,PTHR14000:SF8	0	0	0	0	AT3G53440.1	0	Homeodomain-like superfamily protein	0	0	Phvul.002G142700	not assigned.not annotated	no hits & (original description: pacid=37176292 transcript=Phvul.002G142700.2 locus=Phvul.002G142700 ID=Phvul.002G142700.2.v2.1 annot-version=v2.1)
Phvul.009G106700.1	256	282	1.104	0.143	0.773426	27	50	1.839	0.879	0.322504	32	22	0.679	-0.559	0.999997	Phvul.009G106700	Phvul.009G106700	Phvul.009G106700.1.p	PF00249	PTHR10641,PTHR10641:SF599	KOG0048	0	0	0	AT4G32730.2	ATMYB3R-1,ATMYB3R1,MYB3R-1,MYB3R1,PC-MYB1	Homeodomain-like protein	Phvul.009G106700	PTHR10641:SF599 - MYB TRANSCRIPTION FACTOR-RELATED (1 of 2)	Phvul.009G106700	RNA biosynthesis.transcriptional regulation.MYB transcription factor superfamily.transcription factor (MYB)	transcription factor (MYB) (original description: pacid=37152011 transcript=Phvul.009G106700.1 locus=Phvul.009G106700 ID=Phvul.009G106700.1.v2.1 annot-version=v2.1) &
Phvul.011G086700.1	879	779	0.887	-0.173	0.600419	2943	1932	0.656	-0.607	0.0189142	2463	2949	1.197	0.26	0.999997	Phvul.011G086700	Phvul.011G086700	Phvul.011G086700.1.p	PF00355,PF08417	PTHR21266,PTHR21266:SF24	0	1.14.12.20	K13071	GO:0055114,GO:0051537,GO:0016491,GO:0010277	AT3G44880.1	ACD1,LLS1,PAO	Pheophorbide a oxygenase family protein with Rieske [2Fe-2S] domain	Phvul.011G086700	K13071 - pheophorbide a oxygenase (PAO, ACD1) (1 of 1)	Phvul.011G086700	Coenzyme metabolism.tetrapyrrol biosynthesis.chlorophyll metabolism.chlorophyll breakdown.pheophorbide a oxygenase (PAO)	pheophorbide a oxygenase (PAO) (original description: pacid=37156998 transcript=Phvul.011G086700.1 locus=Phvul.011G086700 ID=Phvul.011G086700.1.v2.1 annot-version=v2.1) &
Phvul.007G179400.1	480	508	1.059	0.083	0.924947	80	147	1.839	0.879	0.309067	97	79	0.811	-0.303	0.999997	Phvul.007G179400	Phvul.007G179400	Phvul.007G179400.1.p	PF00571,PF16561	PTHR13780,PTHR13780:SF54	KOG1764	2.7.11.31	0	0	AT1G09020.1	ATSNF4,SNF4	homolog of yeast sucrose nonfermenting 4	Phvul.007G179400	2.7.11.31 - [Hydroxymethylglutaryl-CoA reductase (NADPH)] kinase / Reductase kinase (1 of 3)	Phvul.007G179400	Multi-process regulation.SnRK1-kinase regulatory system.SnRK1 protein kinase complex.regulatory subunit betagamma	regulatory subunit betagamma of SnRK1 kinase complex (original description: pacid=37166212 transcript=Phvul.007G179400.1 locus=Phvul.007G179400 ID=Phvul.007G179400.1.v2.1 annot-version=v2.1) &
Phvul.008G090000.2	338	355	1.049	0.069	0.910704	66	121	1.839	0.879	0.244552	25	19	0.773	-0.372	0.999997	Phvul.008G090000	Phvul.008G090000	Phvul.008G090000.2.p	0	PTHR12902,PTHR12902:SF12	0	0	0	GO:0030036,GO:0005856	AT2G38440.1	ATSCAR2,DIS3,ITB1,SCAR2,WAVE4	SCAR homolog 2	Phvul.008G090000	PTHR12902:SF12 - PROTEIN SCAR2-RELATED (1 of 2)	Phvul.008G090000	Cytoskeleton organisation.microfilament network.actin polymerisation.SCAR/WAVE ARP2/3-activating complex.component SCAR	component SCAR of SCAR/WAVE ARP2/3-activating complex (original description: pacid=37159200 transcript=Phvul.008G090000.2 locus=Phvul.008G090000 ID=Phvul.008G090000.2.v2.1 annot-version=v2.1) &
Phvul.002G047500.2	269	267	0.993	-0.01	0.991425	94	174	1.839	0.879	0.142668	259	158	0.608	-0.717	0.999997	Phvul.002G047500	Phvul.002G047500	Phvul.002G047500.2.p	PF00135	PTHR23024,PTHR23024:SF196	KOG1515	4.2.1.105,3.1.1.1	0	0	AT1G47480.1	0	alpha/beta-Hydrolases superfamily protein	Phvul.002G047500	PTHR23024//PTHR23024:SF196 - MEMBER OF 'GDXG' FAMILY OF LIPOLYTIC ENZYMES // SUBFAMILY NOT NAMED (1 of 1)	Phvul.002G047500	Secondary metabolism.phenolics.flavonoid biosynthesis.isoflavonoids.2-hydroxyisoflavanone dehydratase	2-hydroxyisoflavanone dehydratase (original description: pacid=37175977 transcript=Phvul.002G047500.2 locus=Phvul.002G047500 ID=Phvul.002G047500.2.v2.1 annot-version=v2.1) &
Phvul.009G218700.1	837	895	1.069	0.096	0.925816	6555	4307	0.657	-0.606	0.000355899	3013	3335	1.107	0.146	0.999997	Phvul.009G218700	Phvul.009G218700	Phvul.009G218700.1.p	0	0	0	0	0	0	0	0	0	0	0	Phvul.009G218700	not assigned.not annotated	no hits & (original description: pacid=37149069 transcript=Phvul.009G218700.1 locus=Phvul.009G218700 ID=Phvul.009G218700.1.v2.1 annot-version=v2.1)
Phvul.001G255200.1	815	280	0.344	-1.54	1.36659e-08	1608	1150	0.715	-0.484	0.491128	2311	2259	0.977	-0.033	0.999997	Phvul.001G255200	Phvul.001G255200	Phvul.001G255200.1.p	PF13639	PTHR14155,PTHR14155:SF110	0	0	K16285	GO:0008270,GO:0005515	AT1G67856.1	0	RING/U-box superfamily protein	Phvul.001G255200	K16285 - RING/U-box domain-containing protein (XERICO) (1 of 3)	Phvul.001G255200	External stimuli response.salinity.gibberellin-abscisic acid signalling pathways crosstalk.ubiquitin protein ligase (XERICO)	ubiquitin protein ligase (XERICO) (original description: pacid=37168552 transcript=Phvul.001G255200.1 locus=Phvul.001G255200 ID=Phvul.001G255200.1.v2.1 annot-version=v2.1) &
Phvul.003G035401.1	42	62	1.458	0.544	0.212961	13	24	1.838	0.878	0.279436	10	6	0.616	-0.699	0.999997	Phvul.003G035401	Phvul.003G035401	Phvul.003G035401.1.p	0	0	0	0	0	0	0	0	0	0	0	Phvul.003G035401	not assigned.not annotated	no hits & (original description: pacid=37145698 transcript=Phvul.003G035401.1 locus=Phvul.003G035401 ID=Phvul.003G035401.1.v2.1 annot-version=v2.1)
Phvul.011G061200.2	62	39	0.631	-0.665	0.562914	21	39	1.836	0.877	0.543957	109	82	0.758	-0.4	0.999997	Phvul.011G061200	Phvul.011G061200	Phvul.011G061200.2.p	PF01545	PTHR11562,PTHR11562:SF54	0	0	0	GO:0055085,GO:0016021,GO:0008324,GO:0006812	AT2G29410.1	ATMTPB1,MTPB1	metal tolerance protein B1	Phvul.011G061200	PTHR11562:SF54 - METAL TOLERANCE PROTEIN B (1 of 1)	Phvul.011G061200	Solute transport.carrier-mediated transport.CDF superfamily.CDF family.zinc cation transporter (Zn-CDF)	zinc cation transporter (Zn-CDF) (original description: pacid=37154958 transcript=Phvul.011G061200.2 locus=Phvul.011G061200 ID=Phvul.011G061200.2.v2.1 annot-version=v2.1) &
Phvul.007G072600.3	7	3	0.484	-1.047	NA	8	14	1.836	0.877	0.708771	5	11	2.186	1.128	0.999997	Phvul.007G072600	Phvul.007G072600	Phvul.007G072600.3.p	PF00106	PTHR24320,PTHR24320:SF71	KOG1208	1.1.1.330	0	GO:0016491,GO:0008152	AT4G23420.3	0	NAD(P)-binding Rossmann-fold superfamily protein	Phvul.007G072600	1.1.1.330 - Very-long-chain 3-oxoacyl-CoA reductase / Very-long-chain beta-ketoacyl-CoA reductase (1 of 18)	Phvul.007G072600	not assigned.annotated	(original description: pacid=37166082 transcript=Phvul.007G072600.3 locus=Phvul.007G072600 ID=Phvul.007G072600.3.v2.1 annot-version=v2.1) & Short-chain dehydrogenase TIC 32, chloroplastic OS=Pisum sativum (sp|q6rvv4|tic32_pea : 425.0)
Phvul.L011043.2	7	16	2.216	1.148	NA	4	8	1.835	0.876	NA	6	2	0.385	-1.378	0.999997	Phvul.L011043	Phvul.L011043	Phvul.L011043.2.p	0	PTHR35507	0	0	0	0	AT5G12930.1	0	0	0	0	Phvul.L011043	not assigned.not annotated	no hits & (original description: pacid=37178986 transcript=Phvul.L011043.2 locus=Phvul.L011043 ID=Phvul.L011043.2.v2.1 annot-version=v2.1)
Phvul.007G170900.1	84	29	0.345	-1.535	0.0232465	56	38	0.679	-0.559	0.479871	66	53	0.804	-0.314	0.999997	Phvul.007G170900	Phvul.007G170900	Phvul.007G170900.1.p	PF14543,PF14541	PTHR13683,PTHR13683:SF379	KOG1339	3.4.23.12	0	GO:0006508,GO:0004190	AT1G03220.1	0	Eukaryotic aspartyl protease family protein	Phvul.007G170900	PTHR13683:SF379 - ASPARTYL PROTEASE-LIKE PROTEIN (1 of 3)	Phvul.007G170900	Protein homeostasis.proteolysis.aspartic-type peptidase activities.A1-class protease (Pepsin)	pepsin-type protease (original description: pacid=37164050 transcript=Phvul.007G170900.1 locus=Phvul.007G170900 ID=Phvul.007G170900.1.v2.1 annot-version=v2.1) &
Phvul.006G090500.2	16	33	2.119	1.084	0.62631	18	32	1.834	0.875	0.768992	21	40	1.94	0.956	0.999997	Phvul.006G090500	Phvul.006G090500	Phvul.006G090500.2.p	PF00089	PTHR22939,PTHR22939:SF95	0	3.4.21.107	0	GO:0006508,GO:0004252	AT5G27660.1	0	Trypsin family protein with PDZ domain	Phvul.006G090500	PTHR22939:SF95 - SERINE PROTEASE HTRA2, MITOCHONDRIAL (1 of 1)	Phvul.006G090500	Protein homeostasis.proteolysis.serine-type peptidase activities.S1-class protease (Deg)	protease (Deg) (original description: pacid=37171466 transcript=Phvul.006G090500.2 locus=Phvul.006G090500 ID=Phvul.006G090500.2.v2.1 annot-version=v2.1) &
Phvul.006G141200.4	139	191	1.378	0.463	0.0688077	85	157	1.834	0.875	0.201634	23	21	0.907	-0.14	0.999997	Phvul.006G141200	Phvul.006G141200	Phvul.006G141200.4.p	PF04535	PTHR11615,PTHR11615:SF100	0	0	0	0	AT4G16442.1	0	Uncharacterised protein family (UPF0497)	Phvul.006G141200	PTHR11615//PTHR11615:SF100 - NITRATE, FROMATE, IRON DEHYDROGENASE // SUBFAMILY NOT NAMED (1 of 2)	Phvul.006G141200	not assigned.annotated	(original description: pacid=37171549 transcript=Phvul.006G141200.4 locus=Phvul.006G141200 ID=Phvul.006G141200.4.v2.1 annot-version=v2.1) & CASP-like protein 2B2 OS=Populus trichocarpa (sp|b9hd38|csple_poptr : 217.0)
Phvul.007G158800.2	17	3	0.164	-2.607	NA	3	6	1.834	0.875	NA	3	0	0.072	-3.805	NA	Phvul.007G158800	Phvul.007G158800	Phvul.007G158800.7.p	PF03372	PTHR11200,PTHR11200:SF115	KOG0565	0	0	0	AT2G37440.1	0	DNAse I-like superfamily protein	Phvul.007G158800	K01099 - phosphatidylinositol-bisphosphatase (E3.1.3.36) (1 of 2)	Phvul.007G158800	Multi-process regulation.phosphoinositide lipid regulatory system.inositol polyphosphate 5-phosphatase activities.type-I inositol-polyphosphate 5-phosphatase	type-I inositol-polyphosphate 5-phosphatase (original description: pacid=37165873 transcript=Phvul.007G158800.7 locus=Phvul.007G158800 ID=Phvul.007G158800.7.v2.1 annot-version=v2.1) &
Phvul.003G138500.2	8	7	0.864	-0.211	NA	21	39	1.833	0.874	0.85569	72	18	0.247	-2.016	0.999997	Phvul.003G138500	Phvul.003G138500	Phvul.003G138500.2.p	PF08007	PTHR13096,PTHR13096:SF5	0	1.14.11.27	0	0	0	0	0	Phvul.003G138500	PTHR13096 - MINA53 MYC INDUCED NUCLEAR ANTIGEN (1 of 1)	Phvul.003G138500	not assigned.not annotated	no hits & (original description: pacid=37148011 transcript=Phvul.003G138500.2 locus=Phvul.003G138500 ID=Phvul.003G138500.2.v2.1 annot-version=v2.1)
Phvul.004G002700.1	45	47	1.068	0.095	0.945829	82	150	1.831	0.873	0.290899	36	64	1.761	0.817	0.999997	Phvul.004G002700	Phvul.004G002700	Phvul.004G002700.1.p	PF14368	PTHR33214,PTHR33214:SF9	0	0	0	0	AT3G18280.1	0	Bifunctional inhibitor/lipid-transfer protein/seed storage 2S albumin superfamily protein	Phvul.004G002700	PF14368 - Probable lipid transfer (LTP_2) (1 of 66)	Phvul.004G002700	not assigned.not annotated	no hits & (original description: pacid=37161789 transcript=Phvul.004G002700.1 locus=Phvul.004G002700 ID=Phvul.004G002700.1.v2.1 annot-version=v2.1)
Phvul.001G110400.1	546	579	1.061	0.085	0.826342	1023	673	0.658	-0.605	6.67581e-07	1293	1300	1.005	0.008	0.999997	Phvul.001G110400	Phvul.001G110400	Phvul.001G110400.1.p	PF04410	PTHR23237	0	0	K11128	GO:0042254,GO:0001522,GO:0031429	AT3G03920.1	0	H/ACA ribonucleoprotein complex, subunit Gar1/Naf1 protein	Phvul.001G110400	K11128 - H/ACA ribonucleoprotein complex subunit 1 (GAR1, NOLA1) (1 of 1)	Phvul.001G110400	Protein biosynthesis.ribosome biogenesis.rRNA biosynthesis.post-transcriptional rRNA modification.pseudouridylation.H/ACA small nucleolar ribonucleoprotein (snoRNP) rRNA pseudouridylation complex.core component Gar1	core component Gar1 of H/ACA small nucleolar ribonucleoprotein (snoRNP) RNA pseudouridylation complex (original description: pacid=37171084 transcript=Phvul.001G110400.1 locus=Phvul.001G110400 ID=Phvul.001G110400.1.v2.1 annot-version=v2.1) &
Phvul.007G213200.1	80	112	1.409	0.495	0.0555506	67	122	1.83	0.872	0.114838	195	172	0.883	-0.179	0.999997	Phvul.007G213200	Phvul.007G213200	Phvul.007G213200.2.p	PF13041,PF01535	PTHR24015,PTHR24015:SF504	0	0	0	0	AT1G02370.1	0	Tetratricopeptide repeat (TPR)-like superfamily protein	Phvul.007G213200	PF01535//PF13041 - PPR repeat (PPR) // PPR repeat family (PPR_2) (1 of 197)	Phvul.007G213200	not assigned.annotated	(original description: pacid=37164568 transcript=Phvul.007G213200.2 locus=Phvul.007G213200 ID=Phvul.007G213200.2.v2.1 annot-version=v2.1) & Pentatricopeptide repeat-containing protein At1g02370, mitochondrial OS=Arabidopsis thaliana (sp|q9fz24|ppr4_arath : 303.0)
Phvul.008G285100.1	1575	2068	1.313	0.393	0.262151	303	555	1.83	0.872	0.117829	945	1152	1.219	0.285	0.999997	Phvul.008G285100	Phvul.008G285100	Phvul.008G285100.1.p	PF00504	PTHR21649,PTHR21649:SF8	0	0	K08913	GO:0016020,GO:0009765	AT2G05100.1	LHCB2,LHCB2.1	photosystem II light harvesting complex gene 2.1	Phvul.008G285100	K08913 - light-harvesting complex II chlorophyll a/b binding protein 2 (LHCB2) (1 of 1)	Phvul.008G285100	Photosynthesis.photophosphorylation.photosystem II.LHC-II complex.component LHCb1/2/3	component LHCb1/2/3 of LHC-II complex (original description: pacid=37159121 transcript=Phvul.008G285100.1 locus=Phvul.008G285100 ID=Phvul.008G285100.1.v2.1 annot-version=v2.1) &
Phvul.003G173100.1	3708	2723	0.734	-0.446	0.580839	6825	4486	0.657	-0.605	0.0408421	5934	5398	0.91	-0.137	0.999997	Phvul.003G173100	Phvul.003G173100	Phvul.003G173100.1.p	0	PTHR33132,PTHR33132:SF12	0	0	0	0	AT5G25280.2	0	serine-rich protein-related	0	0	Phvul.003G173100	not assigned.not annotated	no hits & (original description: pacid=37147892 transcript=Phvul.003G173100.1 locus=Phvul.003G173100 ID=Phvul.003G173100.1.v2.1 annot-version=v2.1)
Phvul.006G082311.1	74	84	1.134	0.181	0.847964	26	49	1.83	0.872	0.839702	16	22	1.393	0.479	0.999997	Phvul.006G082311	Phvul.006G082311	Phvul.006G082311.3.p	0	0	0	0	0	0	0	0	0	0	0	Phvul.006G082311	not assigned.not annotated	no hits & (original description: pacid=37172974 transcript=Phvul.006G082311.3 locus=Phvul.006G082311 ID=Phvul.006G082311.3.v2.1 annot-version=v2.1)
Phvul.008G090700.1	6	6	0.921	-0.119	NA	2	3	1.831	0.872	NA	1	0	0.286	-1.803	NA	Phvul.008G090700	Phvul.008G090700	Phvul.008G090700.1.p	PF00201	PTHR11926,PTHR11926:SF384	KOG1192	2.4.1.272	0	GO:0016758,GO:0008152	AT4G34131.1	UGT73B3	UDP-glucosyl transferase 73B3	Phvul.008G090700	PTHR11926//PTHR11926:SF384 - GLUCOSYL/GLUCURONOSYL TRANSFERASES // SUBFAMILY NOT NAMED (1 of 11)	Phvul.008G090700	Enzyme classification.EC_2 transferases.EC_2.4 glycosyltransferase	Soyasapogenol B glucuronide galactosyltransferase OS=Glycine max (sp|d4q9z4|sgt2_soybn : 447.0) & Enzyme classification.EC_2 transferases.EC_2.4 glycosyltransferase(50.2.4 : 182.5) (original description: pacid=37158791 transcript=Phvul.008G090700.1 locus=Phvul.008G090700 ID=Phvul.008G090700.1.v2.1 annot-version=v2.1) &
Phvul.007G016300.2	286	392	1.372	0.456	0.909873	191	349	1.829	0.871	0.899766	213	82	0.385	-1.376	0.999997	Phvul.007G016300	Phvul.007G016300	Phvul.007G016300.4.p	PF10497,PF02373	PTHR12549,PTHR12549:SF16	0	0	0	0	AT3G07610.3	IBM1	Transcription factor jumonji (jmjC) domain-containing protein	Phvul.007G016300	K15601 - lysine-specific demethylase 3 [EC:1.14.11.-] (KDM3) (1 of 8)	Phvul.007G016300	RNA biosynthesis.transcriptional regulation.transcription factor (JUMONJI)	transcription factor (JUMONJI) (original description: pacid=37165447 transcript=Phvul.007G016300.4 locus=Phvul.007G016300 ID=Phvul.007G016300.4.v2.1 annot-version=v2.1) &
Phvul.008G183100.1	37	51	1.365	0.448	0.42806	8	15	1.829	0.871	0.538655	7	8	1.072	0.101	0.999997	Phvul.008G183100	Phvul.008G183100	Phvul.008G183100.1.p	PF12874,PF03134,PF13456	PTHR12300,PTHR12300:SF57	0	0	0	0	AT1G74520.1	ATHVA22A,HVA22A	HVA22 homologue A	Phvul.008G183100	PTHR12300//PTHR12300:SF57 - HVA22-LIKE PROTEINS // SUBFAMILY NOT NAMED (1 of 1)	Phvul.008G183100	not assigned.not annotated	no hits & (original description: pacid=37160722 transcript=Phvul.008G183100.1 locus=Phvul.008G183100 ID=Phvul.008G183100.1.v2.1 annot-version=v2.1)
Phvul.011G093500.3	14	16	1.173	0.23	NA	10	18	1.829	0.871	0.913099	0	1	5.827	2.543	NA	Phvul.011G093500	Phvul.011G093500	Phvul.011G093500.4.p	0	PTHR10992,PTHR10992:SF774	0	0	0	0	AT3G44510.2	0	alpha/beta-Hydrolases superfamily protein	Phvul.011G093500	3.7.1.17//3.7.1.8 - 2,6-dioxo-6-phenylhexa-3-enoate hydrolase / HOHPDA hydrolase (1 of 2)	Phvul.011G093500	not assigned.not annotated	no hits & (original description: pacid=37155665 transcript=Phvul.011G093500.4 locus=Phvul.011G093500 ID=Phvul.011G093500.4.v2.1 annot-version=v2.1)
Phvul.007G036300.1	30	35	1.153	0.205	0.874613	20	36	1.828	0.871	0.435544	6	10	1.54	0.623	0.999997	Phvul.007G036300	Phvul.007G036300	Phvul.007G036300.1.p	PF09810	PTHR14464	KOG4760	0	K17815	GO:0045145	AT5G60370.1	0	0	Phvul.007G036300	K17815 - exonuclease V [EC:3.1.-.-] (EXO5) (1 of 3)	Phvul.007G036300	not assigned.annotated	(original description: pacid=37165427 transcript=Phvul.007G036300.1 locus=Phvul.007G036300 ID=Phvul.007G036300.1.v2.1 annot-version=v2.1) & Exonuclease V, chloroplastic OS=Arabidopsis thaliana (sp|q9fkk6|exo5_arath : 255.0)
Phvul.001G214600.3	123	91	0.741	-0.432	0.469898	79	145	1.829	0.871	0.249181	118	151	1.282	0.358	0.999997	Phvul.001G214600	Phvul.001G214600	Phvul.001G214600.7.p	0	PTHR34210,PTHR34210:SF2	0	0	0	0	AT3G62330.1	0	Zinc knuckle (CCHC-type) family protein	0	0	Phvul.001G214600	not assigned.not annotated	no hits & (original description: pacid=37169210 transcript=Phvul.001G214600.7 locus=Phvul.001G214600 ID=Phvul.001G214600.7.v2.1 annot-version=v2.1)
Phvul.003G138278.1	334	116	0.345	-1.534	0.00371619	1462	933	0.638	-0.649	0.416509	8564	8222	0.96	-0.059	0.999997	Phvul.003G138278	Phvul.003G138278	Phvul.003G138278.1.p	PF14531,PF03822	PTHR24343,PTHR24343:SF102	KOG0583	2.7.11.1	0	GO:0007165	AT4G14580.1	CIPK4,SnRK3.3	CBL-interacting protein kinase 4	Phvul.003G138278	PTHR24343:SF102 - CBL-INTERACTING SERINE/THREONINE-PROTEIN KINASE 7 (1 of 2)	Phvul.003G138278	Protein modification.phosphorylation.CAMK protein kinase superfamily.SNF1-related protein kinase (SnRK3)	SNF1-related protein kinase (SnRK3) (original description: pacid=37146344 transcript=Phvul.003G138278.1 locus=Phvul.003G138278 ID=Phvul.003G138278.1.v2.1 annot-version=v2.1) &
Phvul.008G174100.1	110	120	1.09	0.125	0.903753	11	21	1.827	0.87	0.675697	10	12	1.182	0.241	0.999997	Phvul.008G174100	Phvul.008G174100	Phvul.008G174100.1.p	PF00076	PTHR24012,PTHR24012:SF421	KOG0149	0	0	GO:0003676	AT1G22330.1	0	RNA-binding (RRM/RBD/RNP motifs) family protein	Phvul.008G174100	KOG0149 - Predicted RNA-binding protein SEB4 (RRM superfamily) (1 of 8)	Phvul.008G174100	not assigned.annotated	(original description: pacid=37159931 transcript=Phvul.008G174100.1 locus=Phvul.008G174100 ID=Phvul.008G174100.1.v2.1 annot-version=v2.1) & Probable RNA-binding protein ARP1 OS=Arabidopsis thaliana (sp|q9m1s3|arp1_arath : 107.0)
Phvul.003G166000.1	2	3	1.056	0.078	NA	1	2	1.828	0.87	NA	0	1	3.65	1.868	NA	Phvul.003G166000	Phvul.003G166000	Phvul.003G166000.1.p	PF01733	PTHR10332,PTHR10332:SF35	KOG1479	0	K15014	GO:0016021,GO:0006810,GO:0005337	AT1G02630.1	0	Nucleoside transporter family protein	Phvul.003G166000	PTHR10332:SF35 - EQUILIBRATIVE NUCLEOTIDE TRANSPORTER 8 (1 of 2)	Phvul.003G166000	Solute transport.carrier-mediated transport.nucleoside transporter (ENT)	nucleoside transporter (ENT) (original description: pacid=37147588 transcript=Phvul.003G166000.1 locus=Phvul.003G166000 ID=Phvul.003G166000.1.v2.1 annot-version=v2.1) &
Phvul.001G074900.2	34	31	0.913	-0.132	0.938367	18	32	1.827	0.87	0.486281	7	9	1.355	0.438	0.999997	Phvul.001G074900	Phvul.001G074900	Phvul.001G074900.2.p	PF06203	PTHR31717,PTHR31717:SF2	0	0	0	GO:0005515	AT5G53420.1	0	CCT motif family protein	Phvul.001G074900	PTHR31717:SF2 - CCT MOTIF FAMILY PROTEIN (1 of 2)	Phvul.001G074900	not assigned.not annotated	no hits & (original description: pacid=37169508 transcript=Phvul.001G074900.2 locus=Phvul.001G074900 ID=Phvul.001G074900.2.v2.1 annot-version=v2.1)
Phvul.011G181000.1	159	138	0.867	-0.206	0.745591	33	59	1.828	0.87	0.331505	16	18	1.154	0.207	0.999997	Phvul.011G181000	Phvul.011G181000	Phvul.011G181000.1.p	PF14368	PTHR33044,PTHR33044:SF28	0	0	0	0	AT2G44300.1	0	Bifunctional inhibitor/lipid-transfer protein/seed storage 2S albumin superfamily protein	Phvul.011G181000	PTHR33044:SF28 - BIFUNCTIONAL INHIBITOR/LIPID-TRANSFER PROTEIN/SEED STORAGE 2S ALBUMIN SUPERFAMILY PROTEIN (1 of 3)	Phvul.011G181000	Cell wall organisation.cell wall proteins.hydroxyproline-rich glycoprotein activities.arabinogalactan-protein (AGP) activities.xylogen-type AGP (XYP/XYLP)	xylogen-type arabinogalactan protein (original description: pacid=37155423 transcript=Phvul.011G181000.1 locus=Phvul.011G181000 ID=Phvul.011G181000.1.v2.1 annot-version=v2.1) &
Phvul.002G316100.1	80	105	1.319	0.4	0.726784	42	76	1.826	0.869	0.143408	11	22	2.021	1.015	0.999997	Phvul.002G316100	Phvul.002G316100	Phvul.002G316100.1.p	PF00643,PF06203	PTHR31874,PTHR31874:SF1	KOG1601	0	0	GO:0008270,GO:0005622,GO:0005515	AT1G25440.1	0	B-box type zinc finger protein with CCT domain	Phvul.002G316100	PTHR31874:SF1 - CCT MOTIF FAMILY PROTEIN-RELATED (1 of 3)	Phvul.002G316100	RNA biosynthesis.transcriptional regulation.C2C2 transcription factor superfamily.transcription factor (BBX-CO)	transcription factor (BBX-CO) (original description: pacid=37175615 transcript=Phvul.002G316100.1 locus=Phvul.002G316100 ID=Phvul.002G316100.1.v2.1 annot-version=v2.1) &
Phvul.002G052800.1	1910	2286	1.197	0.259	0.598116	133	243	1.827	0.869	0.147093	131	146	1.108	0.147	0.999997	Phvul.002G052800	Phvul.002G052800	Phvul.002G052800.1.p	0	0	0	0	0	0	AT4G37450.1	AGP18,ATAGP18	arabinogalactan protein 18	0	0	Phvul.002G052800	not assigned.not annotated	no hits & (original description: pacid=37174998 transcript=Phvul.002G052800.1 locus=Phvul.002G052800 ID=Phvul.002G052800.1.v2.1 annot-version=v2.1)
Phvul.007G061600.1	149	139	0.937	-0.095	0.920913	169	111	0.658	-0.604	0.0126049	97	122	1.257	0.33	0.999997	Phvul.007G061600	Phvul.007G061600	Phvul.007G061600.2.p	0	PTHR11014,PTHR11014:SF83	0	0	0	0	AT4G38225.3	0	0	Phvul.007G061600	PTHR11014//PTHR11014:SF83 - PEPTIDASE M20 FAMILY MEMBER // SUBFAMILY NOT NAMED (1 of 1)	Phvul.007G061600	not assigned.not annotated	no hits & (original description: pacid=37167227 transcript=Phvul.007G061600.2 locus=Phvul.007G061600 ID=Phvul.007G061600.2.v2.1 annot-version=v2.1)
Phvul.010G064000.1	0	0	0.928	-0.108	NA	2	3	1.826	0.869	NA	0	1	1.929	0.948	NA	Phvul.010G064000	Phvul.010G064000	Phvul.010G064000.1.p	PF10539	PTHR10857,PTHR10857:SF31	0	0	0	0	AT5G01660.1	0	0	Phvul.010G064000	PTHR10857:SF31 - DCD (DEVELOPMENT AND CELL DEATH) DOMAIN PROTEIN (1 of 2)	Phvul.010G064000	not assigned.annotated	(original description: pacid=37142198 transcript=Phvul.010G064000.1 locus=Phvul.010G064000 ID=Phvul.010G064000.1.v2.1 annot-version=v2.1) & B2 protein OS=Daucus carota (sp|p37707|b2_dauca : 111.0)
Phvul.007G014200.7	13	10	0.721	-0.473	NA	12	22	1.827	0.869	0.944402	22	28	1.226	0.294	0.999997	Phvul.007G014200	Phvul.007G014200	Phvul.007G014200.9.p	0	PTHR24006,PTHR24006:SF524	KOG1947	0	0	0	AT5G23340.1	0	RNI-like superfamily protein	Phvul.007G014200	PTHR24006:SF524 - UBIQUITIN CARBOXYL-TERMINAL HYDROLASE 21 (1 of 1)	Phvul.007G014200	not assigned.annotated	(original description: pacid=37164096 transcript=Phvul.007G014200.9 locus=Phvul.007G014200 ID=Phvul.007G014200.9.v2.1 annot-version=v2.1) & F-box/LRR-repeat protein 4 OS=Arabidopsis thaliana (sp|q9c5d2|fbl4_arath : 135.0)
Phvul.007G062000.1	119	72	0.604	-0.728	0.0688077	46	84	1.826	0.869	0.208064	37	24	0.663	-0.593	0.999997	Phvul.007G062000	Phvul.007G062000	Phvul.007G062000.1.p	PF00504	PTHR14154,PTHR14154:SF5	0	0	0	0	AT3G22840.1	ELIP,ELIP1	Chlorophyll A-B binding family protein	Phvul.007G062000	PTHR14154:SF5 - EARLY LIGHT-INDUCED PROTEIN 1, CHLOROPLASTIC-RELATED (1 of 1)	Phvul.007G062000	Photosynthesis.photophosphorylation.photosystem II.LHC-related protein groups.three-helix LHC-related protein group.protein (ELIP)	ELIP LHC-related protein (original description: pacid=37165515 transcript=Phvul.007G062000.1 locus=Phvul.007G062000 ID=Phvul.007G062000.1.v2.1 annot-version=v2.1) &
Phvul.007G047500.2	1	3	4.289	2.101	NA	5	10	1.825	0.868	0.909838	7	6	0.8	-0.321	0.999997	Phvul.007G047500	Phvul.007G047500	Phvul.007G047500.3.p	0	PTHR35699	0	0	0	0	AT1G50020.1	0	0	0	0	Phvul.007G047500	not assigned.not annotated	no hits & (original description: pacid=37164759 transcript=Phvul.007G047500.3 locus=Phvul.007G047500 ID=Phvul.007G047500.3.v2.1 annot-version=v2.1)
Phvul.004G096400.1	1	3	2.341	1.227	NA	1	2	1.826	0.868	NA	0	1	3.765	1.913	NA	Phvul.004G096400	Phvul.004G096400	Phvul.004G096400.1.p	PF00560	PTHR27004,PTHR27004:SF27	KOG0472	0	0	GO:0005515	AT2G34930.1	0	disease resistance family protein / LRR family protein	Phvul.004G096400	KOG0472 - Leucine-rich repeat protein (1 of 95)	Phvul.004G096400	not assigned.annotated	(original description: pacid=37162332 transcript=Phvul.004G096400.1 locus=Phvul.004G096400 ID=Phvul.004G096400.1.v2.1 annot-version=v2.1) & Receptor-like protein EIX2 OS=Solanum lycopersicum (sp|q6jn46|eix2_sollc : 275.0)
Phvul.L001850.1	9	16	1.752	0.809	NA	2	4	1.825	0.868	NA	2	1	0.409	-1.291	NA	Phvul.L001850	Phvul.L001850	Phvul.L001850.1.p	0	PTHR33699,PTHR33699:SF3	0	0	0	0	AT5G18310.1	0	0	0	0	Phvul.L001850	not assigned.not annotated	no hits & (original description: pacid=37152179 transcript=Phvul.L001850.1 locus=Phvul.L001850 ID=Phvul.L001850.1.v2.1 annot-version=v2.1)
Phvul.006G192000.1	87	104	1.191	0.252	0.555412	10	19	1.825	0.868	0.700834	9	9	0.942	-0.086	0.999997	Phvul.006G192000	Phvul.006G192000	Phvul.006G192000.1.p	0	PTHR32212,PTHR32212:SF79	0	0	0	0	AT1G61330.1	0	FBD, F-box and Leucine Rich Repeat domains containing protein	0	0	Phvul.006G192000	not assigned.annotated	(original description: pacid=37173300 transcript=Phvul.006G192000.1 locus=Phvul.006G192000 ID=Phvul.006G192000.1.v2.1 annot-version=v2.1) & Putative FBD-associated F-box protein At1g61330 OS=Arabidopsis thaliana (sp|o64787|fbd4_arath : 162.0)
Phvul.007G177400.1	314	335	1.069	0.096	0.84103	57	104	1.825	0.868	0.119267	56	48	0.87	-0.201	0.999997	Phvul.007G177400	Phvul.007G177400	Phvul.007G177400.1.p	PF01501	PTHR32116,PTHR32116:SF0	0	2.4.1.43	K13648	GO:0016757,GO:0047262	AT1G06780.1	GAUT6	galacturonosyltransferase 6	Phvul.007G177400	PTHR32116:SF0 - GALACTURONOSYLTRANSFERASE 5-RELATED (1 of 2)	Phvul.007G177400	not assigned.annotated	(original description: pacid=37166706 transcript=Phvul.007G177400.1 locus=Phvul.007G177400 ID=Phvul.007G177400.1.v2.1 annot-version=v2.1) & Probable galacturonosyltransferase 6 OS=Arabidopsis thaliana (sp|q9m9y5|gaut6_arath : 508.0)
Phvul.001G208000.1	22	22	0.972	-0.042	0.982803	9	16	1.825	0.868	0.50859	21	18	0.878	-0.187	0.999997	Phvul.001G208000	Phvul.001G208000	Phvul.001G208000.1.p	PF04398	PTHR31676,PTHR31676:SF23	0	0	0	0	AT4G02360.1	0	Protein of unknown function, DUF538	Phvul.001G208000	PF04398 - Protein of unknown function, DUF538 (DUF538) (1 of 22)	Phvul.001G208000	not assigned.not annotated	no hits & (original description: pacid=37168731 transcript=Phvul.001G208000.1 locus=Phvul.001G208000 ID=Phvul.001G208000.1.v2.1 annot-version=v2.1)
Phvul.001G041100.1	324	302	0.933	-0.1	0.760787	504	332	0.659	-0.603	0.0114449	796	776	0.975	-0.037	0.999997	Phvul.001G041100	Phvul.001G041100	Phvul.001G041100.1.p	PF00578	PTHR11592,PTHR11592:SF11	KOG1651	1.11.1.12	K00432	GO:0055114,GO:0016491,GO:0016209,GO:0006979,GO:0004602	AT2G25080.1	ATGPX1,GPX1	glutathione peroxidase 1	Phvul.001G041100	PTHR11592:SF11 - PHOSPHOLIPID HYDROPEROXIDE GLUTATHIONE PEROXIDASE 1, CHLOROPLASTIC-RELATED (1 of 1)	Phvul.001G041100	Redox homeostasis.hydrogen peroxide removal.glutathione peroxidase	glutathione peroxidase (original description: pacid=37170344 transcript=Phvul.001G041100.1 locus=Phvul.001G041100 ID=Phvul.001G041100.1.v2.1 annot-version=v2.1) &
Phvul.001G199550.1	3	2	0.814	-0.297	NA	1	2	1.826	0.868	NA	0	0	2.041	1.029	NA	Phvul.001G199550	Phvul.001G199550	Phvul.001G199550.1.p	0	0	0	0	0	0	0	0	0	0	0	Phvul.001G199550	not assigned.not annotated	no hits & (original description: pacid=37168574 transcript=Phvul.001G199550.1 locus=Phvul.001G199550 ID=Phvul.001G199550.1.v2.1 annot-version=v2.1)
Phvul.004G021300.1	0	1	5.022	2.328	NA	4	8	1.823	0.867	0.921955	134	100	0.746	-0.423	0.999997	Phvul.004G021300	Phvul.004G021300	Phvul.004G021300.1.p	PF00067	PTHR24298,PTHR24298:SF111	KOG0156	0	0	GO:0055114,GO:0020037,GO:0016705,GO:0005506	AT4G31940.1	CYP82C4	cytochrome P450, family 82, subfamily C, polypeptide 4	Phvul.004G021300	KOG0156 - Cytochrome P450 CYP2 subfamily (1 of 118)	Phvul.004G021300	Enzyme classification.EC_1 oxidoreductases.EC_1.14 oxidoreductase acting on paired donor with incorporation or reduction of molecular oxygen	Cytochrome P450 82A4 OS=Glycine max (sp|o49859|c82a4_soybn : 706.0) & Enzyme classification.EC_1 oxidoreductases.EC_1.14 oxidoreductase acting on paired donor with incorporation or reduction of molecular oxygen(50.1.13 : 347.6) (original description: pacid=37162314 transcript=Phvul.004G021300.1 locus=Phvul.004G021300 ID=Phvul.004G021300.1.v2.1 annot-version=v2.1) &
Phvul.002G148550.1	2	3	1.414	0.5	NA	2	3	1.823	0.867	NA	6	3	0.472	-1.083	0.999997	Phvul.002G148550	Phvul.002G148550	Phvul.002G148550.2.p	0	PTHR11880,PTHR11880:SF10	0	0	0	GO:0006412,GO:0005840,GO:0003735	AT5G09500.1	0	Ribosomal protein S19 family protein	Phvul.002G148550	PTHR11880:SF10 - 40S RIBOSOMAL PROTEIN S15-6 (1 of 4)	Phvul.002G148550	Protein biosynthesis.ribosome biogenesis.small ribosomal subunit (SSU).SSU proteome.component RPS15	component RPS15 of SSU proteome (original description: pacid=37175523 transcript=Phvul.002G148550.2 locus=Phvul.002G148550 ID=Phvul.002G148550.2.v2.1 annot-version=v2.1) &
Phvul.010G161200.1	259	240	0.927	-0.109	0.789372	55	100	1.823	0.867	0.179321	59	60	1.02	0.028	0.999997	Phvul.010G161200	Phvul.010G161200	Phvul.010G161200.1.p	PF03352	PTHR31116,PTHR31116:SF1	0	3.2.2.20	K01246	GO:0008725,GO:0006284	AT5G57970.1	0	DNA glycosylase superfamily protein	Phvul.010G161200	3.2.2.20 - DNA-3-methyladenine glycosylase I / DNA-3-methyladenine glycosidase I (1 of 7)	Phvul.010G161200	not assigned.not annotated	no hits & (original description: pacid=37144102 transcript=Phvul.010G161200.1 locus=Phvul.010G161200 ID=Phvul.010G161200.1.v2.1 annot-version=v2.1)
Phvul.003G253700.2	88	26	0.29	-1.784	0.888031	24	44	1.824	0.867	NA	100	104	1.038	0.054	0.999997	Phvul.003G253700	Phvul.003G253700	Phvul.003G253700.2.p	PF13450	PTHR10668,PTHR10668:SF83	0	0	0	0	AT5G49555.1	0	FAD/NAD(P)-binding oxidoreductase family protein	Phvul.003G253700	PTHR10668:SF83 - PYRIDINE NUCLEOTIDE-DISULFIDE OXIDOREDUCTASE DOMAIN-CONTAINING PROTEIN 2 (1 of 2)	Phvul.003G253700	not assigned.annotated	(original description: pacid=37145768 transcript=Phvul.003G253700.2 locus=Phvul.003G253700 ID=Phvul.003G253700.2.v2.1 annot-version=v2.1) & Prolycopene isomerase, chloroplastic OS=Daucus carota (sp|q2vex9|crtso_dauca : 85.5)
Phvul.010G137800.1	7	8	1.102	0.14	NA	2	4	1.822	0.866	NA	3	0	0.067	-3.899	NA	Phvul.010G137800	Phvul.010G137800	Phvul.010G137800.1.p	PF08244,PF00251	PTHR31953,PTHR31953:SF16	0	3.2.1.26	K01193	0	AT3G13790.1	ATBFRUCT1,ATCWINV1	Glycosyl hydrolases family 32 protein	Phvul.010G137800	PTHR31953:SF16 - BETA-FRUCTOFURANOSIDASE, INSOLUBLE ISOENZYME CWINV1-RELATED (1 of 3)	Phvul.010G137800	Carbohydrate metabolism.sucrose metabolism.degradation.invertase activities.acid beta-fructofuranosidase (CWIN)	acid beta-fructofuranosidase (CWIN) (original description: pacid=37143152 transcript=Phvul.010G137800.1 locus=Phvul.010G137800 ID=Phvul.010G137800.1.v2.1 annot-version=v2.1) &
Phvul.001G208400.1	17	10	0.62	-0.689	NA	5	9	1.823	0.866	0.730195	15	10	0.678	-0.56	0.999997	Phvul.001G208400	Phvul.001G208400	Phvul.001G208400.1.p	PF13639	PTHR14155,PTHR14155:SF117	0	0	0	GO:0008270,GO:0005515	AT3G62690.1	ATL5	AtL5	Phvul.001G208400	PTHR14155:SF117 - E3 UBIQUITIN-PROTEIN LIGASE ATL41-RELATED (1 of 2)	Phvul.001G208400	Protein homeostasis.ubiquitin-proteasome system.ubiquitin-fold protein conjugation.ubiquitin conjugation (ubiquitylation).ubiquitin-ligase E3 activities.RING-domain E3 ligase activities.RING-H2-class E3 ligase	RING-H2-class E3 ligase (original description: pacid=37170660 transcript=Phvul.001G208400.1 locus=Phvul.001G208400 ID=Phvul.001G208400.1.v2.1 annot-version=v2.1) &
Phvul.007G082200.1	55	59	1.061	0.086	0.943743	32	58	1.821	0.865	0.466734	19	22	1.165	0.22	0.999997	Phvul.007G082200	Phvul.007G082200	Phvul.007G082200.1.p	0	PTHR31890	0	0	0	0	AT5G50030.1	0	Plant invertase/pectin methylesterase inhibitor superfamily protein	0	0	Phvul.007G082200	not assigned.not annotated	no hits & (original description: pacid=37166176 transcript=Phvul.007G082200.1 locus=Phvul.007G082200 ID=Phvul.007G082200.1.v2.1 annot-version=v2.1)
Phvul.002G075200.1	379	131	0.346	-1.533	3.41781e-07	64	65	1.022	0.032	0.991907	884	584	0.661	-0.598	0.999997	Phvul.002G075200	Phvul.002G075200	Phvul.002G075200.1.p	PF00201	PTHR11926,PTHR11926:SF214	KOG1192	2.4.1.195	K11820	GO:0016758,GO:0008152	AT1G24100.1	UGT74B1	UDP-glucosyl transferase 74B1	Phvul.002G075200	2.4.1.195 - N-hydroxythioamide S-beta-glucosyltransferase / Uridine diphosphoglucose-thiohydroximate glucosyltransferase (1 of 1)	Phvul.002G075200	Enzyme classification.EC_2 transferases.EC_2.4 glycosyltransferase	Enzyme classification.EC_2 transferases.EC_2.4 glycosyltransferase(50.2.4 : 544.6) & UDP-glycosyltransferase 74B1 OS=Arabidopsis thaliana (sp|o48676|u74b1_arath : 472.0) (original description: pacid=37175957 transcript=Phvul.002G075200.1 locus=Phvul.002G075200 ID=Phvul.002G075200.1.v2.1 annot-version=v2.1) &
Phvul.002G319300.1	13	19	1.464	0.55	0.755745	5	10	1.82	0.864	0.7035	1	3	4.788	2.259	NA	Phvul.002G319300	Phvul.002G319300	Phvul.002G319300.1.p	PF01221	PTHR11886,PTHR11886:SF39	KOG3430	3.6.4.2	K10418	GO:0007017,GO:0005875	AT1G23220.1	0	Dynein light chain type 1 family protein	Phvul.002G319300	PTHR11886:SF39 - DYNEIN LIGHT CHAIN TYPE 1-LIKE PROTEIN (1 of 2)	Phvul.002G319300	not assigned.not annotated	no hits & (original description: pacid=37176616 transcript=Phvul.002G319300.1 locus=Phvul.002G319300 ID=Phvul.002G319300.1.v2.1 annot-version=v2.1)
Phvul.009G075400.1	116	159	1.369	0.453	0.604782	38	70	1.82	0.864	0.836076	35	54	1.55	0.632	0.999997	Phvul.009G075400	Phvul.009G075400	Phvul.009G075400.2.p	PF02018,PF00331	PTHR31490,PTHR31490:SF1	0	3.2.1.8	0	GO:0016798,GO:0005975,GO:0004553	AT1G58370.1	ATXYN1,RXF12	glycosyl hydrolase family 10 protein / carbohydrate-binding domain-containing protein	Phvul.009G075400	PTHR31490:SF1 - F19C14.2 PROTEIN-RELATED (1 of 1)	Phvul.009G075400	Cell wall organisation.hemicellulose.xylan.modification and degradation.endo-beta-1,4-xylanase	endo-beta-1,4-xylanase (original description: pacid=37150248 transcript=Phvul.009G075400.2 locus=Phvul.009G075400 ID=Phvul.009G075400.2.v2.1 annot-version=v2.1) &
Phvul.007G272300.1	157	106	0.676	-0.564	0.249675	358	236	0.66	-0.6	0.032741	196	265	1.349	0.432	0.999997	Phvul.007G272300	Phvul.007G272300	Phvul.007G272300.1.p	PF00378	PTHR11941,PTHR11941:SF84	0	0	0	GO:0008152,GO:0003824	AT4G14440.1	ATECI3,ECI3,HCD1	3-hydroxyacyl-CoA dehydratase 1	Phvul.007G272300	PTHR11941//PTHR11941:SF84 - ENOYL-COA HYDRATASE-RELATED // SUBFAMILY NOT NAMED (1 of 3)	Phvul.007G272300	Lipid metabolism.lipid degradation.fatty acid degradation.auxiliary degradation activities.dodecenoyl-CoA isomerase	dodecenoyl-CoA isomerase (original description: pacid=37166942 transcript=Phvul.007G272300.1 locus=Phvul.007G272300 ID=Phvul.007G272300.1.v2.1 annot-version=v2.1) &
Phvul.004G154550.3	10	13	1.254	0.326	NA	5	8	1.82	0.864	0.94083	6	4	0.644	-0.635	0.999997	Phvul.004G154550	Phvul.004G154550	Phvul.004G154550.3.p	PF00924	PTHR30566,PTHR30566:SF13	0	0	0	GO:0055085,GO:0016020	AT1G58200.2	MSL3	MSCS-like 3	Phvul.004G154550	PTHR30566:SF13 - MECHANOSENSITIVE ION CHANNEL PROTEIN 2, CHLOROPLASTIC (1 of 2)	Phvul.004G154550	not assigned.annotated	(original description: pacid=37163057 transcript=Phvul.004G154550.3 locus=Phvul.004G154550 ID=Phvul.004G154550.3.v2.1 annot-version=v2.1) & Mechanosensitive ion channel protein 3, chloroplastic OS=Arabidopsis thaliana (sp|q8l7w1|msl3_arath : 151.0)
Phvul.008G286400.1	12	15	1.184	0.244	NA	7	14	1.821	0.864	0.695882	13	4	0.321	-1.639	0.999997	Phvul.008G286400	Phvul.008G286400	Phvul.008G286400.1.p	PF00651,PF03000	PTHR32370,PTHR32370:SF13	0	0	0	GO:0005515	AT5G48130.1	0	Phototropic-responsive NPH3 family protein	Phvul.008G286400	PF00651//PF03000 - BTB/POZ domain (BTB) // NPH3 family (NPH3) (1 of 21)	Phvul.008G286400	not assigned.annotated	(original description: pacid=37158787 transcript=Phvul.008G286400.1 locus=Phvul.008G286400 ID=Phvul.008G286400.1.v2.1 annot-version=v2.1) & BTB/POZ domain-containing protein At5g48130 OS=Arabidopsis thaliana (sp|q9lub9|y5813_arath : 634.0)
Phvul.002G141000.1	924	1020	1.104	0.142	0.745754	409	744	1.82	0.864	0.135519	183	260	1.42	0.506	0.999997	Phvul.002G141000	Phvul.002G141000	Phvul.002G141000.2.p	0	0	0	0	0	0	0	0	0	0	0	Phvul.002G141000	not assigned.not annotated	no hits & (original description: pacid=37175561 transcript=Phvul.002G141000.2 locus=Phvul.002G141000 ID=Phvul.002G141000.2.v2.1 annot-version=v2.1)
Phvul.002G159300.3	2	3	1.06	0.085	NA	6	10	1.82	0.864	0.833538	61	56	0.924	-0.114	0.999997	Phvul.002G159300	Phvul.002G159300	Phvul.002G159300.4.p	0	0	0	0	0	0	0	0	0	0	0	Phvul.002G159300	not assigned.not annotated	no hits & (original description: pacid=37174690 transcript=Phvul.002G159300.4 locus=Phvul.002G159300 ID=Phvul.002G159300.4.v2.1 annot-version=v2.1)
Phvul.009G191600.1	14	15	1.039	0.055	NA	1	2	1.82	0.864	NA	3	1	0.427	-1.229	0.999997	Phvul.009G191600	Phvul.009G191600	Phvul.009G191600.1.p	0	PTHR33304,PTHR33304:SF7	0	0	0	0	AT3G02890.1	0	RING/FYVE/PHD zinc finger superfamily protein	0	0	Phvul.009G191600	not assigned.not annotated	no hits & (original description: pacid=37150526 transcript=Phvul.009G191600.1 locus=Phvul.009G191600 ID=Phvul.009G191600.1.v2.1 annot-version=v2.1)
Phvul.009G088200.1	878	889	1.013	0.018	0.969604	187	340	1.82	0.864	0.0949034	115	105	0.912	-0.133	0.999997	Phvul.009G088200	Phvul.009G088200	Phvul.009G088200.1.p	0	PTHR23315,PTHR23315:SF59	0	6.3.2.19	0	0	AT4G31890.2	0	ARM repeat superfamily protein	Phvul.009G088200	PTHR23315:SF59 - ARMADILLO/BETA-CATENIN-LIKE REPEAT-CONTAINING PROTEIN-RELATED (1 of 2)	Phvul.009G088200	not assigned.annotated	(original description: pacid=37148625 transcript=Phvul.009G088200.1 locus=Phvul.009G088200 ID=Phvul.009G088200.1.v2.1 annot-version=v2.1) & U-box domain-containing protein 12 OS=Oryza sativa subsp. japonica (sp|q5vrh9|pub12_orysj : 118.0)
Phvul.005G001600.1	258	197	0.764	-0.389	0.634892	105	192	1.82	0.864	0.0727738	33	44	1.343	0.425	0.999997	Phvul.005G001600	Phvul.005G001600	Phvul.005G001600.4.p	PF08241	PTHR13090	KOG2940	2.1.1.197	K18162	GO:0008168,GO:0008152	AT1G22800.1	0	S-adenosyl-L-methionine-dependent methyltransferases superfamily protein	Phvul.005G001600	K18162 - NADH dehydrogenase [ubiquinone] 1 alpha subcomplex assembly factor 5 [EC:2.1.1.-] (NDUFAF5) (1 of 1)	Phvul.005G001600	not assigned.annotated	(original description: pacid=37153900 transcript=Phvul.005G001600.4 locus=Phvul.005G001600 ID=Phvul.005G001600.4.v2.1 annot-version=v2.1) & Putative methyltransferase At1g22800, mitochondrial OS=Arabidopsis thaliana (sp|o80543|y1280_arath : 447.0)
Phvul.011G157400.2	6583	4840	0.735	-0.444	0.505424	7522	13690	1.82	0.864	0.576539	6252	11875	1.899	0.926	0.218384	Phvul.011G157400	Phvul.011G157400	Phvul.011G157400.2.p	0	0	0	0	0	0	0	0	0	0	0	Phvul.011G157400	not assigned.not annotated	no hits & (original description: pacid=37156393 transcript=Phvul.011G157400.2 locus=Phvul.011G157400 ID=Phvul.011G157400.2.v2.1 annot-version=v2.1)
Phvul.008G265900.1	72	46	0.647	-0.628	0.0810951	9	16	1.82	0.864	0.516854	10	8	0.845	-0.243	0.999997	Phvul.008G265900	Phvul.008G265900	Phvul.008G265900.1.p	PF13676	PTHR11017,PTHR11017:SF155	0	0	0	GO:0007165,GO:0005515	AT3G25510.1	0	disease resistance protein (TIR-NBS-LRR class), putative	Phvul.008G265900	PTHR11017//PTHR11017:SF155 - LEUCINE-RICH REPEAT-CONTAINING PROTEIN // SUBFAMILY NOT NAMED (1 of 24)	Phvul.008G265900	External stimuli response.pathogen.effector-triggered immunity (ETI) network.effector receptor (NLR)	effector receptor (NLR) (original description: pacid=37161468 transcript=Phvul.008G265900.1 locus=Phvul.008G265900 ID=Phvul.008G265900.1.v2.1 annot-version=v2.1) &
Phvul.003G255000.1	1	1	0.622	-0.685	NA	1	2	1.82	0.864	NA	2	0	0.082	-3.606	NA	Phvul.003G255000	Phvul.003G255000	Phvul.003G255000.1.p	0	0	0	0	0	0	0	0	0	0	0	Phvul.003G255000	not assigned.not annotated	no hits & (original description: pacid=37147017 transcript=Phvul.003G255000.1 locus=Phvul.003G255000 ID=Phvul.003G255000.1.v2.1 annot-version=v2.1)
Phvul.005G110300.3	6	2	0.272	-1.878	NA	1	2	1.82	0.864	NA	5	3	0.579	-0.79	0.999997	Phvul.005G110300	Phvul.005G110300	Phvul.005G110300.3.p	PF08276,PF00069	PTHR27002,PTHR27002:SF150	KOG1187	2.7.11.1	0	GO:0006468,GO:0005524,GO:0004672	AT2G19130.1	0	S-locus lectin protein kinase family protein	Phvul.005G110300	PF00069//PF00954//PF01453//PF08276 - Protein kinase domain (Pkinase) // S-locus glycoprotein domain (S_locus_glycop) // D-mannose binding lectin (B_lectin) // PAN-like domain (PAN_2) (1 of 5)	Phvul.005G110300	Enzyme classification.EC_2 transferases.EC_2.7 transferase transferring phosphorus-containing group	G-type lectin S-receptor-like serine/threonine-protein kinase At2g19130 OS=Arabidopsis thaliana (sp|o64477|y2913_arath : 511.0) & Enzyme classification.EC_2 transferases.EC_2.7 transferase transferring phosphorus-containing group(50.2.7 : 114.9) (original description: pacid=37153001 transcript=Phvul.005G110300.3 locus=Phvul.005G110300 ID=Phvul.005G110300.3.v2.1 annot-version=v2.1) &
Phvul.007G174100.2	4	9	2.714	1.441	NA	4	6	1.819	0.863	NA	16	12	0.728	-0.457	0.999997	Phvul.007G174100	Phvul.007G174100	Phvul.007G174100.2.p	PF01740,PF00916	PTHR11814,PTHR11814:SF60	0	0	0	GO:0016021,GO:0015116,GO:0008272,GO:0055085,GO:0016020,GO:0008271,GO:0009507	AT3G51895.1	AST12,SULTR3;1	sulfate transporter 3;1	Phvul.007G174100	PTHR11814:SF60 - SULFATE TRANSPORTER 3.1-RELATED (1 of 2)	Phvul.007G174100	Solute transport.carrier-mediated transport.APC superfamily.SulP family.sulfate transporter (SULTR)	sulfate transporter (SULTR) (original description: pacid=37166157 transcript=Phvul.007G174100.2 locus=Phvul.007G174100 ID=Phvul.007G174100.2.v2.1 annot-version=v2.1) &
Phvul.011G065200.2	300	363	1.212	0.278	0.098138	48	88	1.819	0.863	0.291411	23	35	1.531	0.615	0.999997	Phvul.011G065200	Phvul.011G065200	Phvul.011G065200.2.p	0	0	0	0	0	0	AT5G59305.1	0	0	0	0	Phvul.011G065200	Phytohormone action.signalling peptides.NCRP (non-cysteine-rich-peptide) category.CLE-peptide activity.CLE-precursor protein	CLE precursor polypeptide (original description: pacid=37155545 transcript=Phvul.011G065200.2 locus=Phvul.011G065200 ID=Phvul.011G065200.2.v2.1 annot-version=v2.1) &
Phvul.009G009900.1	154	185	1.201	0.265	0.332113	280	185	0.66	-0.599	0.00276572	406	455	1.12	0.164	0.999997	Phvul.009G009900	Phvul.009G009900	Phvul.009G009900.1.p	PF14497,PF13417	PTHR12782,PTHR12782:SF8	KOG3029	5.3.99.3	K05309	GO:0005515	AT5G42150.1	0	Glutathione S-transferase family protein	Phvul.009G009900	5.3.99.3 - Prostaglandin-E synthase / Prostaglandin-H(2) E-isomerase (1 of 2)	Phvul.009G009900	not assigned.not annotated	no hits & (original description: pacid=37149114 transcript=Phvul.009G009900.1 locus=Phvul.009G009900 ID=Phvul.009G009900.1.v2.1 annot-version=v2.1)
Phvul.003G047100.1	2325	2086	0.897	-0.157	0.674132	933	1696	1.818	0.863	0.140048	453	353	0.779	-0.36	0.999997	Phvul.003G047100	Phvul.003G047100	Phvul.003G047100.1.p	PF00201	PTHR11926,PTHR11926:SF190	0	0	0	GO:0016758,GO:0008152	AT2G15490.1	UGT73B4	UDP-glycosyltransferase 73B4	Phvul.003G047100	PTHR11926//PTHR11926:SF190 - GLUCOSYL/GLUCURONOSYL TRANSFERASES // SUBFAMILY NOT NAMED (1 of 3)	Phvul.003G047100	Secondary metabolism.phenolics.flavonoid biosynthesis.flavonol glycosides.flavonol 3-O-glycosyltransferase	flavonol 3-O-glycosyltransferase (original description: pacid=37144833 transcript=Phvul.003G047100.1 locus=Phvul.003G047100 ID=Phvul.003G047100.1.v2.1 annot-version=v2.1) &
Phvul.008G157300.2	565	645	1.142	0.192	0.493276	1155	763	0.661	-0.598	0.00956447	1386	1401	1.01	0.015	0.999997	Phvul.008G157300	Phvul.008G157300	Phvul.008G157300.2.p	PF03144,PF00679,PF14492,PF03764,PF00009	PTHR23115,PTHR23115:SF162	0	3.6.5.3	K02355	GO:0005525	AT1G45332.1	0	Translation elongation factor EFG/EF2 protein	Phvul.008G157300	PTHR23115:SF162 - ELONGATION FACTOR G, MITOCHONDRIAL (1 of 1)	Phvul.008G157300	Protein biosynthesis.organelle machinery.translation elongation.elongation factor (EF-G)	EF-G translation elongation factor (original description: pacid=37160464 transcript=Phvul.008G157300.2 locus=Phvul.008G157300 ID=Phvul.008G157300.2.v2.1 annot-version=v2.1) &
Phvul.003G090100.1	8009	5696	0.711	-0.492	0.465236	9111	16573	1.819	0.863	0.585909	7653	14496	1.894	0.921	0.149177	Phvul.003G090100	Phvul.003G090100	Phvul.003G090100.1.p	0	0	0	0	0	0	0	0	0	0	0	Phvul.003G090100	not assigned.not annotated	no hits & (original description: pacid=37145511 transcript=Phvul.003G090100.1 locus=Phvul.003G090100 ID=Phvul.003G090100.1.v2.1 annot-version=v2.1)
Phvul.002G074100.1	75	103	1.362	0.446	0.454703	12	22	1.818	0.862	0.507244	22	17	0.784	-0.351	0.999997	Phvul.002G074100	Phvul.002G074100	Phvul.002G074100.1.p	PF00860	PTHR11119,PTHR11119:SF50	0	0	K14611	GO:0055085,GO:0016020,GO:0006810,GO:0005215	AT1G60030.1	ATNAT7,NAT7	nucleobase-ascorbate transporter 7	Phvul.002G074100	PTHR11119:SF50 - NUCLEOBASE-ASCORBATE TRANSPORTER 7-RELATED (1 of 2)	Phvul.002G074100	Solute transport.carrier-mediated transport.APC superfamily.NCS-2 family.solute transporter (NAT)	solute transporter (NAT) (original description: pacid=37174593 transcript=Phvul.002G074100.1 locus=Phvul.002G074100 ID=Phvul.002G074100.1.v2.1 annot-version=v2.1) &
Phvul.001G004800.1	1084	1076	0.992	-0.011	0.981564	320	582	1.817	0.862	0.0971355	172	178	1.032	0.045	0.999997	Phvul.001G004800	Phvul.001G004800	Phvul.001G004800.1.p	PF03953,PF00091	PTHR11588,PTHR11588:SF118	0	2.4.2.1	K07375	GO:0003924,GO:0007017,GO:0005874	AT1G75780.1	TUB1	tubulin beta-1 chain	Phvul.001G004800	PTHR11588//PTHR11588:SF118 - TUBULIN // SUBFAMILY NOT NAMED (1 of 2)	Phvul.001G004800	Cytoskeleton organisation.microtubular network.alpha-beta-Tubulin heterodimer.component beta-Tubulin	component beta-Tubulin of alpha-beta-Tubulin heterodimer (original description: pacid=37170391 transcript=Phvul.001G004800.1 locus=Phvul.001G004800 ID=Phvul.001G004800.1.v2.1 annot-version=v2.1) &
Phvul.002G267600.2	34	0	0	-21.709	NA	33	60	1.817	0.862	0.96074	0	68	384.489	8.587	0.286996	Phvul.002G267600	Phvul.002G267600	Phvul.002G267600.2.p	PF00443	PTHR24006,PTHR24006:SF455	0	3.4.19.12	0	GO:0036459,GO:0016579	AT4G39370.1	UBP27	ubiquitin-specific protease 27	Phvul.002G267600	K11851 - ubiquitin carboxyl-terminal hydrolase 30 [EC:3.4.19.12] (USP30) (1 of 1)	Phvul.002G267600	Protein homeostasis.ubiquitin-proteasome system.ubiquitin-fold protein deconjugation.ubiquitin deconjugation.UBP deubiquitinase activities.deubiquitinase (UBP27)	deubiquitinase (UBP27) (original description: pacid=37177124 transcript=Phvul.002G267600.2 locus=Phvul.002G267600 ID=Phvul.002G267600.2.v2.1 annot-version=v2.1) &
Phvul.011G055600.2	93	32	0.346	-1.531	0.0469603	61	56	0.926	-0.111	0.976345	1	13	9.768	3.288	0.999997	Phvul.011G055600	Phvul.011G055600	Phvul.011G055600.2.p	0	PTHR34055	0	0	0	0	AT3G57930.1	0	0	0	0	Phvul.011G055600	not assigned.not annotated	no hits & (original description: pacid=37155109 transcript=Phvul.011G055600.2 locus=Phvul.011G055600 ID=Phvul.011G055600.2.v2.1 annot-version=v2.1)
Phvul.008G084800.1	251	279	1.109	0.15	0.898861	86	156	1.816	0.861	0.945571	50	83	1.646	0.719	0.999997	Phvul.008G084800	Phvul.008G084800	Phvul.008G084800.5.p	PF03489,PF05184	PTHR11480	KOG1340	0	K12382	GO:0006629	AT3G51730.1	0	saposin B domain-containing protein	Phvul.008G084800	K12382 - saposin (PSAP, SGP1) (1 of 2)	Phvul.008G084800	not assigned.not annotated	no hits & (original description: pacid=37161508 transcript=Phvul.008G084800.5 locus=Phvul.008G084800 ID=Phvul.008G084800.5.v2.1 annot-version=v2.1)
Phvul.001G047700.4	112	122	1.089	0.123	0.982753	55	100	1.816	0.861	0.96074	12	0	0.016	-5.966	0.999997	Phvul.001G047700	Phvul.001G047700	Phvul.001G047700.4.p	PF13831,PF13832,PF00856	PTHR22884,PTHR22884:SF351	0	2.1.1.43	0	GO:0005515	AT5G53430.1	ATX5,SDG29,SET29	SET domain group 29	Phvul.001G047700	PTHR22884//PTHR22884:SF351 - SET DOMAIN PROTEINS // SUBFAMILY NOT NAMED (1 of 1)	Phvul.001G047700	not assigned.annotated	(original description: pacid=37169102 transcript=Phvul.001G047700.4 locus=Phvul.001G047700 ID=Phvul.001G047700.4.v2.1 annot-version=v2.1) & Histone-lysine N-methyltransferase TRX1 OS=Oryza sativa subsp. japonica (sp|q6k431|trx1_orysj : 153.0)
Phvul.001G010100.1	260	253	0.972	-0.04	0.956787	76	139	1.817	0.861	0.113624	32	41	1.261	0.334	0.999997	Phvul.001G010100	Phvul.001G010100	Phvul.001G010100.1.p	PF00892	PTHR31218,PTHR31218:SF53	0	0	0	GO:0016021,GO:0016020,GO:0022857	AT1G75500.2	WAT1	Walls Are Thin 1	Phvul.001G010100	PTHR31218:SF53 - PROTEIN WALLS ARE THIN 1 (1 of 3)	Phvul.001G010100	Solute transport.carrier-mediated transport.DMT superfamily.solute transporter (UmamiT)	solute transporter (UmamiT) (original description: pacid=37167851 transcript=Phvul.001G010100.1 locus=Phvul.001G010100 ID=Phvul.001G010100.1.v2.1 annot-version=v2.1) &
Phvul.001G053300.1	14	11	0.748	-0.419	NA	17	32	1.816	0.861	0.2988	3	2	0.774	-0.37	0.999997	Phvul.001G053300	Phvul.001G053300	Phvul.001G053300.1.p	PF00955	PTHR11453,PTHR11453:SF45	0	0	0	GO:0016021,GO:0006820,GO:0016020,GO:0005452	AT5G25430.1	0	HCO3- transporter family	Phvul.001G053300	PTHR11453//PTHR11453:SF45 - ANION EXCHANGE PROTEIN // SUBFAMILY NOT NAMED (1 of 2)	Phvul.001G053300	Solute transport.carrier-mediated transport.APC superfamily.borate transporter (BOR)	borate transporter (BOR) (original description: pacid=37170841 transcript=Phvul.001G053300.1 locus=Phvul.001G053300 ID=Phvul.001G053300.1.v2.1 annot-version=v2.1) &
Phvul.005G155000.11	0	103	543.366	9.086	0.140924	24	44	1.814	0.86	NA	16	0	0.012	-6.39	0.999997	Phvul.005G155000	Phvul.005G155000	Phvul.005G155000.9.p	PF00566	PTHR22957,PTHR22957:SF211	KOG2197	0	0	0	AT2G43490.4	0	Ypt/Rab-GAP domain of gyp1p superfamily protein	Phvul.005G155000	PTHR22957:SF211 - RAB GTPASE ACTIVATOR PROTEIN-RELATED (1 of 1)	Phvul.005G155000	Vesicle trafficking.regulation of membrane tethering and fusion.RAB-GTPase-activating protein (RAB-GAP)	RAB-GTPase-activating protein (RAB-GAP) (original description: pacid=37154445 transcript=Phvul.005G155000.9 locus=Phvul.005G155000 ID=Phvul.005G155000.9.v2.1 annot-version=v2.1) &
Phvul.009G209900.1	64	64	1.01	0.014	0.989958	7	13	1.815	0.86	0.622522	9	7	0.826	-0.277	0.999997	Phvul.009G209900	Phvul.009G209900	Phvul.009G209900.1.p	0	PTHR37392,PTHR37392:SF1	0	0	0	0	0	0	0	0	0	Phvul.009G209900	not assigned.not annotated	no hits & (original description: pacid=37149425 transcript=Phvul.009G209900.1 locus=Phvul.009G209900 ID=Phvul.009G209900.1.v2.1 annot-version=v2.1)
Phvul.009G087000.1	128	119	0.934	-0.098	0.838953	33	60	1.815	0.86	0.189912	16	14	0.891	-0.166	0.999997	Phvul.009G087000	Phvul.009G087000	Phvul.009G087000.1.p	PF13091	PTHR10185,PTHR10185:SF17	KOG3603	3.1.4.4	K16860	0	0	0	0	Phvul.009G087000	K16860 - phospholipase D3/4 (PLD3_4) (1 of 1)	Phvul.009G087000	not assigned.not annotated	no hits & (original description: pacid=37150524 transcript=Phvul.009G087000.1 locus=Phvul.009G087000 ID=Phvul.009G087000.1.v2.1 annot-version=v2.1)
Phvul.008G178500.1	180	195	1.089	0.123	0.754855	239	157	0.661	-0.598	0.00201779	219	218	1	0.001	0.999997	Phvul.008G178500	Phvul.008G178500	Phvul.008G178500.1.p	PF01259	PTHR11609,PTHR11609:SF9	KOG2835	6.3.2.6	K01923	0	AT3G21110.1	ATPURC,PUR7,PURC	purin 7	Phvul.008G178500	6.3.2.6 - Phosphoribosylaminoimidazolesuccinocarboxamide synthase / SAICARs (1 of 1)	Phvul.008G178500	Nucleotide metabolism.purines.ribonucleotide (RN) anabolism.N-succinyl 5-aminoimidazole-4-carboxamide RN synthase	N-succinyl 5-aminoimidazole-4-carboxamide RN synthase (original description: pacid=37158308 transcript=Phvul.008G178500.1 locus=Phvul.008G178500 ID=Phvul.008G178500.1.v2.1 annot-version=v2.1) &
Phvul.004G065900.4	4	10	2.77	1.47	NA	13	24	1.814	0.859	0.943283	29	39	1.363	0.447	0.999997	Phvul.004G065900	Phvul.004G065900	Phvul.004G065900.5.p	0	PTHR34543,PTHR34543:SF1	0	0	0	0	AT1G67080.1	ABA4	abscisic acid (aba)-deficient 4	Phvul.004G065900	5.3.99.9 - Neoxanthin synthase / NSY (1 of 4)	Phvul.004G065900	Phytohormone action.abscisic acid.biosynthesis.neoxanthin synthase (ABA4)	neoxanthin synthase (ABA4) (original description: pacid=37162846 transcript=Phvul.004G065900.5 locus=Phvul.004G065900 ID=Phvul.004G065900.5.v2.1 annot-version=v2.1) &
Phvul.003G140100.2	14	37	2.598	1.377	0.705008	7	13	1.812	0.858	0.961231	7	2	0.23	-2.123	0.999997	Phvul.003G140100	Phvul.003G140100	Phvul.003G140100.6.p	PF00355,PF00848	PTHR21266,PTHR21266:SF2	0	1.14.15.7	0	GO:0055114,GO:0051537,GO:0016491,GO:0019439,GO:0016708,GO:0005506	AT4G29890.1	0	choline monooxygenase, putative (CMO-like)	Phvul.003G140100	K00499 - choline monooxygenase (E1.14.15.7) (1 of 1)	Phvul.003G140100	Secondary metabolism.betaines.glycinebetaine biosynthesis.choline monooxygenase	choline monooxygenase (original description: pacid=37147197 transcript=Phvul.003G140100.6 locus=Phvul.003G140100 ID=Phvul.003G140100.6.v2.1 annot-version=v2.1) &
Phvul.009G209700.2	1268	1162	0.917	-0.125	0.785722	2173	1438	0.661	-0.597	0.0216149	1822	1638	0.899	-0.154	0.999997	Phvul.009G209700	Phvul.009G209700	Phvul.009G209700.2.p	PF00564,PF07714	PTHR23257,PTHR23257:SF468	KOG0192	2.7.11.1	0	GO:0005515,GO:0006468,GO:0004672	AT3G46920.1	0	Protein kinase superfamily protein with octicosapeptide/Phox/Bem1p domain	Phvul.009G209700	PTHR23257//PTHR23257:SF468 - SERINE-THREONINE PROTEIN KINASE // SUBFAMILY NOT NAMED (1 of 1)	Phvul.009G209700	Protein modification.phosphorylation.TKL protein kinase superfamily.protein kinase (MAP3K-RAF)	protein kinase (MAP3K-RAF) (original description: pacid=37150181 transcript=Phvul.009G209700.2 locus=Phvul.009G209700 ID=Phvul.009G209700.2.v2.1 annot-version=v2.1) &
Phvul.L001604.3	87	50	0.581	-0.784	0.224396	25	44	1.812	0.858	0.708501	50	29	0.59	-0.762	0.999997	Phvul.L001604	Phvul.L001604	Phvul.L001604.5.p	0	PTHR36390	0	0	0	0	AT5G07890.1	0	myosin heavy chain-related	0	0	Phvul.L001604	not assigned.not annotated	no hits & (original description: pacid=37157501 transcript=Phvul.L001604.5 locus=Phvul.L001604 ID=Phvul.L001604.5.v2.1 annot-version=v2.1)
Phvul.005G130600.3	73	35	0.481	-1.055	0.402033	33	59	1.812	0.858	0.526896	75	43	0.576	-0.795	0.999997	Phvul.005G130600	Phvul.005G130600	Phvul.005G130600.4.p	PF06136	PTHR31083,PTHR31083:SF2	0	0	0	0	AT2G28150.1	0	Domain of unknown function (DUF966)	Phvul.005G130600	PF06136 - Domain of unknown function (DUF966) (DUF966) (1 of 6)	Phvul.005G130600	not assigned.annotated	(original description: pacid=37153887 transcript=Phvul.005G130600.4 locus=Phvul.005G130600 ID=Phvul.005G130600.4.v2.1 annot-version=v2.1) & Protein UPSTREAM OF FLC OS=Arabidopsis thaliana (sp|q9lx14|ufc_arath : 122.0)
Phvul.011G113700.1	172	72	0.417	-1.261	0.122135	12	22	1.812	0.858	0.554871	25	10	0.39	-1.36	0.999997	Phvul.011G113700	Phvul.011G113700	Phvul.011G113700.1.p	0	0	0	0	0	0	0	0	0	0	0	Phvul.011G113700	not assigned.not annotated	no hits & (original description: pacid=37154947 transcript=Phvul.011G113700.1 locus=Phvul.011G113700 ID=Phvul.011G113700.1.v2.1 annot-version=v2.1)
Phvul.004G081800.3	4	0	0.098	-3.348	NA	1	2	1.813	0.858	NA	0	2	9.211	3.203	NA	Phvul.004G081800	Phvul.004G081800	Phvul.004G081800.3.p	PF13041	PTHR24015,PTHR24015:SF547	0	0	0	0	AT3G22470.1	0	Pentatricopeptide repeat (PPR) superfamily protein	Phvul.004G081800	PF13041 - PPR repeat family (PPR_2) (1 of 466)	Phvul.004G081800	not assigned.annotated	(original description: pacid=37162288 transcript=Phvul.004G081800.3 locus=Phvul.004G081800 ID=Phvul.004G081800.3.v2.1 annot-version=v2.1) & Pentatricopeptide repeat-containing protein At1g62670, mitochondrial OS=Arabidopsis thaliana (sp|q9sxd1|ppr91_arath : 216.0)
Phvul.001G257700.2	160	240	1.505	0.59	0.933531	187	339	1.812	0.857	0.949346	73	88	1.215	0.281	NA	Phvul.001G257700	Phvul.001G257700	Phvul.001G257700.2.p	0	PTHR13140,PTHR13140:SF312	KOG4421,KOG1003,KOG0964	0	0	0	AT1G24460.1	0	0	Phvul.001G257700	PTHR13140:SF312 - MYOSIN-1-RELATED (1 of 1)	Phvul.001G257700	Vesicle trafficking.SNARE target membrane recognition and fusion complexes.maintenance and regulation.tethering factor (TNO1)	TNO1 vesicle trafficking tethering factor (original description: pacid=37170300 transcript=Phvul.001G257700.2 locus=Phvul.001G257700 ID=Phvul.001G257700.2.v2.1 annot-version=v2.1) &
Phvul.005G089000.1	71	106	1.48	0.565	0.0874532	30	54	1.811	0.857	0.427526	12	17	1.503	0.588	0.999997	Phvul.005G089000	Phvul.005G089000	Phvul.005G089000.1.p	0	PTHR16223,PTHR16223:SF46	0	0	0	0	AT3G20640.1	0	basic helix-loop-helix (bHLH) DNA-binding superfamily protein	Phvul.005G089000	PTHR16223:SF46 - TRANSCRIPTION FACTOR BHLH123 (1 of 2)	Phvul.005G089000	RNA biosynthesis.transcriptional regulation.transcription factor (bHLH)	transcription factor (bHLH) (original description: pacid=37153539 transcript=Phvul.005G089000.1 locus=Phvul.005G089000 ID=Phvul.005G089000.1.v2.1 annot-version=v2.1) &
Phvul.003G281100.2	55	76	1.382	0.466	0.444469	59	107	1.811	0.857	0.536642	157	140	0.891	-0.166	0.999997	Phvul.003G281100	Phvul.003G281100	Phvul.003G281100.3.p	PF03798	PTHR12560,PTHR12560:SF13	KOG1607	0	K04710	GO:0016021,GO:0005783	AT1G13580.3	LAG13	LAG1 longevity assurance homolog 3	Phvul.003G281100	PTHR12560:SF13 - LAG1 LONGEVITY ASSURANCE HOMOLOG 1-RELATED (1 of 1)	Phvul.003G281100	Lipid metabolism.sphingolipid biosynthesis.ceramide synthase	ceramide synthase (original description: pacid=37144891 transcript=Phvul.003G281100.3 locus=Phvul.003G281100 ID=Phvul.003G281100.3.v2.1 annot-version=v2.1) &
Phvul.005G018100.2	349	390	1.116	0.158	0.859231	94	170	1.811	0.857	0.198896	73	50	0.689	-0.537	0.999997	Phvul.005G018100	Phvul.005G018100	Phvul.005G018100.2.p	0	0	0	0	0	0	0	0	0	0	0	Phvul.005G018100	not assigned.not annotated	no hits & (original description: pacid=37154522 transcript=Phvul.005G018100.2 locus=Phvul.005G018100 ID=Phvul.005G018100.2.v2.1 annot-version=v2.1)
Phvul.001G090800.2	63	47	0.75	-0.415	0.960302	36	65	1.812	0.857	0.837915	10	12	1.208	0.273	0.999997	Phvul.001G090800	Phvul.001G090800	Phvul.001G090800.4.p	PF00069	PTHR27001,PTHR27001:SF100	KOG1187	2.7.11.1	0	GO:0006468,GO:0005524,GO:0004672	AT5G18610.2	0	Protein kinase superfamily protein	Phvul.001G090800	PTHR27001:SF100 - PROTEIN KINASE FAMILY PROTEIN (1 of 5)	Phvul.001G090800	Protein modification.phosphorylation.TKL protein kinase superfamily.RLCK-VII receptor-like protein kinase families.receptor-like protein kinase (RLCK-VIIa)	receptor-like protein kinase (RLCK-VIIa) (original description: pacid=37168435 transcript=Phvul.001G090800.4 locus=Phvul.001G090800 ID=Phvul.001G090800.4.v2.1 annot-version=v2.1) &
Phvul.001G215200.1	3	7	2.059	1.042	NA	11	20	1.81	0.856	0.51961	3	3	1.147	0.198	0.999997	Phvul.001G215200	Phvul.001G215200	Phvul.001G215200.1.p	PF00249	PTHR10641,PTHR10641:SF568	KOG0048	0	K09422	0	AT5G49620.1	AtMYB78,MYB78	myb domain protein 78	Phvul.001G215200	PTHR10641:SF568 - ATMYB2 (1 of 1)	Phvul.001G215200	RNA biosynthesis.transcriptional regulation.MYB transcription factor superfamily.transcription factor (MYB)	transcription factor (MYB) (original description: pacid=37169441 transcript=Phvul.001G215200.1 locus=Phvul.001G215200 ID=Phvul.001G215200.1.v2.1 annot-version=v2.1) &
Phvul.010G123700.1	461	392	0.85	-0.235	0.529552	963	637	0.662	-0.596	2.55447e-05	817	841	1.03	0.042	0.999997	Phvul.010G123700	Phvul.010G123700	Phvul.010G123700.1.p	PF01008	PTHR10233,PTHR10233:SF18	KOG1466	0	K03239	GO:0044237	AT1G53900.1	0	Eukaryotic translation initiation factor 2B (eIF-2B) family protein	Phvul.010G123700	K03239 - translation initiation factor eIF-2B subunit alpha (EIF2B1) (1 of 2)	Phvul.010G123700	Protein biosynthesis.translation initiation.Pre-Initiation Complex (PIC) module.eIF2 Met-tRNA binding factor activity.eIF2-GDP recycling complex (eIF2B).component eIF2B-alpha	component eIF2B-alpha of eIF2B eIF2-GDP recycling complex (original description: pacid=37142582 transcript=Phvul.010G123700.1 locus=Phvul.010G123700 ID=Phvul.010G123700.1.v2.1 annot-version=v2.1) &
Phvul.002G142700.2	35	4	0.118	-3.087	0.612689	11	19	1.811	0.856	0.911465	0	0	NA	NA	NA	Phvul.002G142700	Phvul.002G142700	Phvul.002G142700.2.p	0	PTHR14000,PTHR14000:SF8	0	0	0	0	AT3G53440.1	0	Homeodomain-like superfamily protein	0	0	Phvul.002G142700	not assigned.not annotated	no hits & (original description: pacid=37176292 transcript=Phvul.002G142700.2 locus=Phvul.002G142700 ID=Phvul.002G142700.2.v2.1 annot-version=v2.1)
Phvul.003G248050.1	0	0	NA	NA	NA	2	3	1.808	0.855	NA	1	1	0.969	-0.046	NA	Phvul.003G248050	Phvul.003G248050	Phvul.003G248050.2.p	PF12695	PTHR10992,PTHR10992:SF820	0	0	0	0	AT2G23590.1	ATMES8,MES8	methyl esterase 8	Phvul.003G248050	KOG1454//KOG4178//KOG4409 - Predicted hydrolase/acyltransferase (alpha/beta hydrolase superfamily) // Soluble epoxide hydrolase // Predicted hydrolase/acyltransferase (alpha/beta hydrolase superfamily) (1 of 1)	Phvul.003G248050	not assigned.annotated	(original description: pacid=37146993 transcript=Phvul.003G248050.2 locus=Phvul.003G248050 ID=Phvul.003G248050.2.v2.1 annot-version=v2.1) & Salicylic acid-binding protein 2 OS=Nicotiana tabacum (sp|q6rya0|sabp2_tobac : 245.0)
Phvul.002G244800.2	5	8	1.603	0.681	NA	10	18	1.809	0.855	0.479251	0	2	6.899	2.786	NA	Phvul.002G244800	Phvul.002G244800	Phvul.002G244800.2.p	PF01925	PTHR14255,PTHR14255:SF6	0	0	0	GO:0016021	AT2G25737.1	0	Sulfite exporter TauE/SafE family protein	Phvul.002G244800	PTHR14255//PTHR14255:SF6 - ATP-DEPENDENT PROTEASE CEREBLON // SUBFAMILY NOT NAMED (1 of 7)	Phvul.002G244800	Solute transport.carrier-mediated transport.TOC superfamily.transport protein (TSUP)	transport protein (TSUP) (original description: pacid=37178313 transcript=Phvul.002G244800.2 locus=Phvul.002G244800 ID=Phvul.002G244800.2.v2.1 annot-version=v2.1) &
Phvul.011G107000.1	2761	3421	1.239	0.309	0.179313	1711	3094	1.809	0.855	0.310626	436	695	1.592	0.671	0.999997	Phvul.011G107000	Phvul.011G107000	Phvul.011G107000.1.p	PF06955,PF00722	PTHR31062,PTHR31062:SF11	0	2.4.1.207	K08235	GO:0048046,GO:0016762,GO:0006073,GO:0005618,GO:0005975,GO:0004553	AT4G03210.1	XTH9	xyloglucan endotransglucosylase/hydrolase 9	Phvul.011G107000	PTHR31062:SF11 - XYLOGLUCAN ENDOTRANSGLUCOSYLASE/HYDROLASE PROTEIN 9 (1 of 2)	Phvul.011G107000	Enzyme classification.EC_2 transferases.EC_2.4 glycosyltransferase	Xyloglucan endotransglucosylase/hydrolase protein 9 OS=Arabidopsis thaliana (sp|q8ldw9|xth9_arath : 430.0) & Enzyme classification.EC_2 transferases.EC_2.4 glycosyltransferase(50.2.4 : 292.3) (original description: pacid=37156388 transcript=Phvul.011G107000.1 locus=Phvul.011G107000 ID=Phvul.011G107000.1.v2.1 annot-version=v2.1) &
Phvul.004G000700.1	81	78	0.969	-0.046	0.966988	22	39	1.809	0.855	0.431388	45	31	0.679	-0.559	0.999997	Phvul.004G000700	Phvul.004G000700	Phvul.004G000700.1.p	PF12049	PTHR33102,PTHR33102:SF13	0	0	0	0	AT5G08400.2	0	Protein of unknown function (DUF3531)	Phvul.004G000700	PTHR33102:SF13 - DVL17 (1 of 1)	Phvul.004G000700	not assigned.not annotated	no hits & (original description: pacid=37162081 transcript=Phvul.004G000700.1 locus=Phvul.004G000700 ID=Phvul.004G000700.1.v2.1 annot-version=v2.1)
Phvul.003G185500.2	0	0	NA	NA	NA	1	2	1.807	0.854	NA	5	7	1.439	0.525	0.999997	Phvul.003G185500	Phvul.003G185500	Phvul.003G185500.3.p	PF00067	PTHR24298,PTHR24298:SF104	KOG0158	1.14.13.21	K05280	GO:0055114,GO:0020037,GO:0016705,GO:0005506	AT5G07990.1	CYP75B1,D501,TT7	Cytochrome P450 superfamily protein	Phvul.003G185500	K05280 - flavonoid 3'-monooxygenase (E1.14.13.21) (1 of 1)	Phvul.003G185500	Enzyme classification.EC_1 oxidoreductases.EC_1.14 oxidoreductase acting on paired donor with incorporation or reduction of molecular oxygen	Enzyme classification.EC_1 oxidoreductases.EC_1.14 oxidoreductase acting on paired donor with incorporation or reduction of molecular oxygen(50.1.13 : 597.9) & Flavonoid 3-monooxygenase OS=Petunia hybrida (sp|q9sbq9|f3ph_pethy : 496.0) (original description: pacid=37147532 transcript=Phvul.003G185500.3 locus=Phvul.003G185500 ID=Phvul.003G185500.3.v2.1 annot-version=v2.1) &
Phvul.011G193200.1	1	1	1.362	0.446	NA	1	1	1.807	0.854	NA	0	0	1.048	0.067	NA	Phvul.011G193200	Phvul.011G193200	Phvul.011G193200.1.p	PF01657,PF07714	PTHR27002,PTHR27002:SF95	KOG1187	2.7.11.1	0	GO:0006468,GO:0004672	AT4G23180.1	CRK10,RLK4	cysteine-rich RLK (RECEPTOR-like protein kinase) 10	Phvul.011G193200	PTHR27002:SF95 - G-TYPE LECTIN S-RECEPTOR-LIKE SERINE/THREONINE-PROTEIN KINASE B120 (1 of 12)	Phvul.011G193200	Protein modification.phosphorylation.TKL protein kinase superfamily.G-Lectin protein kinase families.protein kinase (SD-1)	protein kinase (SD-1) (original description: pacid=37156091 transcript=Phvul.011G193200.1 locus=Phvul.011G193200 ID=Phvul.011G193200.1.v2.1 annot-version=v2.1) &
Phvul.001G265400.2	128	151	1.18	0.238	0.697715	46	83	1.808	0.854	0.231567	333	180	0.54	-0.888	0.999997	Phvul.001G265400	Phvul.001G265400	Phvul.001G265400.2.p	PF00201	PTHR11926,PTHR11926:SF224	0	2.4.1.271	0	GO:0016758,GO:0008152	AT4G15550.1	IAGLU	indole-3-acetate beta-D-glucosyltransferase	Phvul.001G265400	2.4.1.271 - Crocetin glucosyltransferase / UGT75L6 (1 of 1)	Phvul.001G265400	Enzyme classification.EC_2 transferases.EC_2.4 glycosyltransferase	Crocetin glucosyltransferase, chloroplastic OS=Gardenia jasminoides (sp|f8wkw0|ugt1_garja : 555.0) & Enzyme classification.EC_2 transferases.EC_2.4 glycosyltransferase(50.2.4 : 370.3) (original description: pacid=37169965 transcript=Phvul.001G265400.2 locus=Phvul.001G265400 ID=Phvul.001G265400.2.v2.1 annot-version=v2.1) &
Phvul.007G279500.1	2	2	0.776	-0.366	NA	2	3	1.808	0.854	NA	0	3	7.667	2.939	NA	Phvul.007G279500	Phvul.007G279500	Phvul.007G279500.1.p	PF08541,PF08392	PTHR31561,PTHR31561:SF25	0	2.3.1.199,2.3.1.119	K15397	GO:0016747,GO:0008610,GO:0016020,GO:0006633	AT2G26640.1	KCS11	3-ketoacyl-CoA synthase 11	Phvul.007G279500	2.3.1.119//2.3.1.199 - Very-long-chain 3-oxoacyl-CoA synthase / Very-long-chain beta-ketoacyl-CoA synthase (1 of 6)	Phvul.007G279500	Lipid metabolism.fatty acid biosynthesis.endoplasmic reticulum-localized fatty acid elongase (FAE) system.fatty acid elongation complex.3-ketoacyl-CoA synthase (KCS)	3-ketoacyl-CoA synthase (KCS) (original description: pacid=37164545 transcript=Phvul.007G279500.1 locus=Phvul.007G279500 ID=Phvul.007G279500.1.v2.1 annot-version=v2.1) &
Phvul.011G081100.1	0	0	NA	NA	NA	1	2	1.806	0.853	NA	1	1	1.975	0.982	NA	Phvul.011G081100	Phvul.011G081100	Phvul.011G081100.1.p	PF08246,PF00112	PTHR12411,PTHR12411:SF376	KOG1543	3.4.22.33	0	GO:0008234,GO:0006508	AT5G45890.1	SAG12	senescence-associated gene 12	Phvul.011G081100	PTHR12411//PTHR12411:SF376 - CYSTEINE PROTEASE FAMILY C1-RELATED // SUBFAMILY NOT NAMED (1 of 1)	Phvul.011G081100	Protein homeostasis.proteolysis.cysteine-type peptidase activities.C1-class protease (Papain)	protease (Papain) (original description: pacid=37156814 transcript=Phvul.011G081100.1 locus=Phvul.011G081100 ID=Phvul.011G081100.1.v2.1 annot-version=v2.1) &
Phvul.004G080800.4	12	19	1.59	0.669	NA	26	46	1.806	0.853	0.843193	81	30	0.374	-1.418	NA	Phvul.004G080800	Phvul.004G080800	Phvul.004G080800.4.p	PF00085	PTHR18929,PTHR18929:SF84	KOG2640	0	0	GO:0045454	AT3G03860.1	APRL5,ATAPRL5	APR-like 5	Phvul.004G080800	PTHR18929:SF84 - 5'-ADENYLYLSULFATE REDUCTASE-LIKE 5-RELATED (1 of 2)	Phvul.004G080800	not assigned.annotated	(original description: pacid=37162889 transcript=Phvul.004G080800.4 locus=Phvul.004G080800 ID=Phvul.004G080800.4.v2.1 annot-version=v2.1) & 5-adenylylsulfate reductase-like 5 OS=Arabidopsis thaliana (sp|q93yx4|aprl5_arath : 240.0)
Phvul.010G094700.2	77	114	1.475	0.56	0.909353	46	83	1.806	0.853	0.854805	153	136	0.887	-0.173	0.999997	Phvul.010G094700	Phvul.010G094700	Phvul.010G094700.2.p	PF00390,PF03949	PTHR23406,PTHR23406:SF32	0	1.1.1.39	0	GO:0055114,GO:0004471,GO:0051287	AT4G00570.1	NAD-ME2	NAD-dependent malic enzyme 2	Phvul.010G094700	K00028 - malate dehydrogenase (decarboxylating) (E1.1.1.39) (1 of 3)	Phvul.010G094700	Cellular respiration.tricarboxylic acid cycle.mitochondrial NAD-dependent malic enzyme	mitochondrial NAD-dependent malic enzyme (original description: pacid=37143701 transcript=Phvul.010G094700.2 locus=Phvul.010G094700 ID=Phvul.010G094700.2.v2.1 annot-version=v2.1) &
Phvul.002G221600.1	138	176	1.275	0.351	0.380515	265	175	0.662	-0.595	0.0322742	419	390	0.933	-0.1	0.999997	Phvul.002G221600	Phvul.002G221600	Phvul.002G221600.1.p	PF05189,PF01137	PTHR11096,PTHR11096:SF1	KOG3980	6.5.1.4	K11108	GO:0006396	AT5G22100.1	0	RNA cyclase family protein	Phvul.002G221600	K11108 - RNA 3'-terminal phosphate cyclase-like protein (RCL1) (1 of 1)	Phvul.002G221600	not assigned.annotated	(original description: pacid=37177538 transcript=Phvul.002G221600.1 locus=Phvul.002G221600 ID=Phvul.002G221600.1.v2.1 annot-version=v2.1) & Probable RNA 3-terminal phosphate cyclase-like protein OS=Arabidopsis thaliana (sp|q9c578|rcl1_arath : 460.0)
Phvul.009G249400.1	1123	1184	1.054	0.076	0.860044	584	1055	1.806	0.853	0.265074	175	246	1.407	0.493	0.999997	Phvul.009G249400	Phvul.009G249400	Phvul.009G249400.1.p	0	PTHR34458,PTHR34458:SF5	0	0	0	0	AT3G16660.1	0	Pollen Ole e 1 allergen and extensin family protein	Phvul.009G249400	PTHR34458:SF5 - POLLEN OLE E 1 ALLERGEN AND EXTENSIN FAMILY PROTEIN (1 of 1)	Phvul.009G249400	not assigned.not annotated	no hits & (original description: pacid=37151349 transcript=Phvul.009G249400.1 locus=Phvul.009G249400 ID=Phvul.009G249400.1.v2.1 annot-version=v2.1)
Phvul.010G069165.1	18	12	0.708	-0.497	NA	2	3	1.806	0.853	NA	2	2	1.288	0.366	NA	Phvul.010G069165	Phvul.010G069165	Phvul.010G069165.1.p	0	PTHR23177,PTHR23177:SF8	0	0	0	0	AT1G04450.1	RIC3	ROP-interactive CRIB motif-containing protein 3	Phvul.010G069165	PTHR23177:SF8 - CRIB DOMAIN-CONTAINING PROTEIN RIC1-RELATED (1 of 4)	Phvul.010G069165	Multi-process regulation.Rop-GTPase regulatory system.ROP GTPase effector activities.GTPase effector (RIC)	GTPase effector (RIC) (original description: pacid=37142183 transcript=Phvul.010G069165.1 locus=Phvul.010G069165 ID=Phvul.010G069165.1.v2.1 annot-version=v2.1) &
Phvul.010G025232.1	84	52	0.628	-0.672	0.344361	18	33	1.807	0.853	0.257853	9	10	1.084	0.117	0.999997	Phvul.010G025232	Phvul.010G025232	Phvul.010G025232.1.p	0	PTHR11017,PTHR11017:SF163	0	0	0	0	AT5G36930.2	0	Disease resistance protein (TIR-NBS-LRR class) family	Phvul.010G025232	PTHR11017//PTHR11017:SF163 - LEUCINE-RICH REPEAT-CONTAINING PROTEIN // SUBFAMILY NOT NAMED (1 of 62)	Phvul.010G025232	not assigned.annotated	(original description: pacid=37142801 transcript=Phvul.010G025232.1 locus=Phvul.010G025232 ID=Phvul.010G025232.1.v2.1 annot-version=v2.1) & TMV resistance protein N OS=Nicotiana glutinosa (sp|q40392|tmvrn_nicgu : 139.0)
Phvul.011G065000.1	6031	2092	0.347	-1.527	5.01057e-11	1832	1403	0.766	-0.384	0.224844	4270	3407	0.798	-0.326	0.999997	Phvul.011G065000	Phvul.011G065000	Phvul.011G065000.1.p	PF00012	PTHR19375,PTHR19375:SF232	0	0	K03283	0	AT3G12580.1	ATHSP70,HSP70	heat shock protein 70	Phvul.011G065000	PTHR19375:SF232 - MEDIATOR OF RNA POLYMERASE II TRANSCRIPTION SUBUNIT 37E-RELATED (1 of 5)	Phvul.011G065000	Protein homeostasis.protein quality control.cytosolic Hsp70 chaperone system.chaperone (Hsp70)	chaperone (Hsp70) (original description: pacid=37154894 transcript=Phvul.011G065000.1 locus=Phvul.011G065000 ID=Phvul.011G065000.1.v2.1 annot-version=v2.1) &
Phvul.007G138900.1	239	228	0.951	-0.072	0.905644	88	158	1.805	0.852	0.164365	41	55	1.342	0.424	0.999997	Phvul.007G138900	Phvul.007G138900	Phvul.007G138900.1.p	PF02861	PTHR11638,PTHR11638:SF106	KOG1051	0	K03695	GO:0019538	AT3G52490.1	0	Double Clp-N motif-containing P-loop nucleoside triphosphate hydrolases superfamily protein	Phvul.007G138900	PTHR11638//PTHR11638:SF106 - ATP-DEPENDENT CLP PROTEASE // SUBFAMILY NOT NAMED (1 of 2)	Phvul.007G138900	Phytohormone action.strigolactone.perception and signal transduction.signal transducer (SMXL)	SMXL strigolactone signal transducer (original description: pacid=37164865 transcript=Phvul.007G138900.1 locus=Phvul.007G138900 ID=Phvul.007G138900.1.v2.1 annot-version=v2.1) &
Phvul.005G065300.1	22	31	1.412	0.497	0.47842	7	12	1.804	0.851	0.733009	3	5	2.096	1.068	0.999997	Phvul.005G065300	Phvul.005G065300	Phvul.005G065300.1.p	PF11145	PTHR33389,PTHR33389:SF1	0	0	0	0	AT4G21700.1	0	Protein of unknown function (DUF2921)	Phvul.005G065300	PF11145 - Protein of unknown function (DUF2921) (DUF2921) (1 of 6)	Phvul.005G065300	not assigned.not annotated	no hits & (original description: pacid=37152330 transcript=Phvul.005G065300.1 locus=Phvul.005G065300 ID=Phvul.005G065300.1.v2.1 annot-version=v2.1)
Phvul.001G202000.1	86	114	1.33	0.412	0.594974	14	26	1.804	0.851	0.328345	17	25	1.45	0.536	0.999997	Phvul.001G202000	Phvul.001G202000	Phvul.001G202000.1.p	PF02362,PF06507	PTHR31384,PTHR31384:SF25	0	0	K14486	GO:0003677,GO:0009725,GO:0006355,GO:0005634	AT5G62000.1	ARF1-BP,ARF2,HSS,ORE14	auxin response factor 2	Phvul.001G202000	K14486 - auxin response factor (K14486, ARF) (1 of 9)	Phvul.001G202000	RNA biosynthesis.transcriptional regulation.B3 transcription factor superfamily.transcription factor (ARF)	transcription factor (ARF) (original description: pacid=37168499 transcript=Phvul.001G202000.1 locus=Phvul.001G202000 ID=Phvul.001G202000.1.v2.1 annot-version=v2.1) &
Phvul.003G118700.1	726	695	0.958	-0.062	0.964257	3934	2607	0.663	-0.593	4.04566e-07	1718	2032	1.183	0.242	0.999997	Phvul.003G118700	Phvul.003G118700	Phvul.003G118700.1.p	PF07572	PTHR23227	0	0	0	0	AT5G30490.2	0	0	Phvul.003G118700	PTHR23227 - BUCENTAUR RELATED (1 of 1)	Phvul.003G118700	not assigned.not annotated	no hits & (original description: pacid=37148103 transcript=Phvul.003G118700.1 locus=Phvul.003G118700 ID=Phvul.003G118700.1.v2.1 annot-version=v2.1)
Phvul.003G271300.1	313	334	1.066	0.092	0.809184	425	282	0.664	-0.591	0.0292771	223	218	0.975	-0.037	0.999997	Phvul.003G271300	Phvul.003G271300	Phvul.003G271300.1.p	PF03094	PTHR31942,PTHR31942:SF18	0	0	K08472	GO:0016021,GO:0006952	AT2G17480.1	ATMLO8,MLO8	Seven transmembrane MLO family protein	Phvul.003G271300	PTHR31942:SF18 - MLO-LIKE PROTEIN 10-RELATED (1 of 5)	Phvul.003G271300	not assigned.annotated	(original description: pacid=37145827 transcript=Phvul.003G271300.1 locus=Phvul.003G271300 ID=Phvul.003G271300.1.v2.1 annot-version=v2.1) & MLO-like protein 8 OS=Arabidopsis thaliana (sp|o22757|mlo8_arath : 650.0)
Phvul.006G066400.2	68	66	0.969	-0.046	0.978938	7	14	1.803	0.851	0.703204	59	30	0.509	-0.974	0.999997	Phvul.006G066400	Phvul.006G066400	Phvul.006G066400.3.p	PF15511	PTHR10484	0	0	K11254	0	AT3G46320.1	0	Histone superfamily protein	Phvul.006G066400	K11254 - histone H4 (H4) (1 of 13)	Phvul.006G066400	Chromatin organisation.histones.histone (H4)	histone (H4) (original description: pacid=37172757 transcript=Phvul.006G066400.3 locus=Phvul.006G066400 ID=Phvul.006G066400.3.v2.1 annot-version=v2.1) &
Phvul.010G013400.1	14	12	0.852	-0.231	NA	2	4	1.804	0.851	NA	6	4	0.757	-0.401	0.999997	Phvul.010G013400	Phvul.010G013400	Phvul.010G013400.1.p	0	PTHR33544,PTHR33544:SF1	0	0	0	0	AT5G02440.1	0	0	0	0	Phvul.010G013400	not assigned.not annotated	no hits & (original description: pacid=37144120 transcript=Phvul.010G013400.1 locus=Phvul.010G013400 ID=Phvul.010G013400.1.v2.1 annot-version=v2.1)
Phvul.009G026625.1	7	6	0.803	-0.317	NA	6	12	1.804	0.851	0.686195	3	3	0.847	-0.24	0.999997	Phvul.009G026625	Phvul.009G026625	Phvul.009G026625.1.p	PF01694	PTHR22936,PTHR22936:SF39	0	3.4.21.105	0	GO:0016021,GO:0004252,GO:0006508	AT1G77860.1	KOM	Rhomboid-related intramembrane serine protease family protein	Phvul.009G026625	PTHR22936:SF39 - RHOMBOID-RELATED INTRAMEMBRANE SERINE PROTEASE FAMILY PROTEIN (1 of 2)	Phvul.009G026625	Protein homeostasis.proteolysis.serine-type peptidase activities.S54-class protease (RBL))	protease (RBL) (original description: pacid=37149443 transcript=Phvul.009G026625.1 locus=Phvul.009G026625 ID=Phvul.009G026625.1.v2.1 annot-version=v2.1) &
Phvul.008G184200.2	177	137	0.772	-0.373	0.660488	125	225	1.804	0.851	0.102556	25	80	3.208	1.682	0.999997	Phvul.008G184200	Phvul.008G184200	Phvul.008G184200.2.p	PF00464	PTHR11680,PTHR11680:SF12	0	2.1.2.1	0	GO:0016740	AT5G26780.1	SHM2	serine hydroxymethyltransferase 2	Phvul.008G184200	PTHR11680:SF12 - SERINE HYDROXYMETHYLTRANSFERASE 2, MITOCHONDRIAL (1 of 1)	Phvul.008G184200	Photosynthesis.photorespiration.serine hydroxymethyltransferase (SHM)	serine hydroxymethyltransferase (original description: pacid=37159348 transcript=Phvul.008G184200.2 locus=Phvul.008G184200 ID=Phvul.008G184200.2.v2.1 annot-version=v2.1) &
Phvul.011G116600.5	114	66	0.582	-0.78	0.858464	17	30	1.803	0.851	0.944557	12	19	1.605	0.683	0.999997	Phvul.011G116600	Phvul.011G116600	Phvul.011G116600.5.p	PF12999	PTHR12630,PTHR12630:SF7	0	0	0	0	AT2G42390.1	0	protein kinase C substrate, heavy chain-related	Phvul.011G116600	PTHR12630:SF7 - EXPRESSED PROTEIN (1 of 1)	Phvul.011G116600	not assigned.annotated	(original description: pacid=37156097 transcript=Phvul.011G116600.5 locus=Phvul.011G116600 ID=Phvul.011G116600.5.v2.1 annot-version=v2.1) & Glucosidase 2 subunit beta OS=Arabidopsis thaliana (sp|q9fm96|psl4_arath : 87.8)
Phvul.007G083600.2	128	178	1.384	0.469	0.757225	74	134	1.803	0.85	0.376373	121	115	0.948	-0.076	0.999997	Phvul.007G083600	Phvul.007G083600	Phvul.007G083600.2.p	PF10994	PTHR11532,PTHR11532:SF54	KOG2649	3.4.17.22	0	0	AT1G71696.1	SOL1	carboxypeptidase D, putative	Phvul.007G083600	3.4.17.22 - Metallocarboxypeptidase D / Carboxypeptidase D (1 of 1)	Phvul.007G083600	Protein homeostasis.proteolysis.metallopeptidase activities.carboxypeptidase activities.M14-class carboxypeptidase (SOL)	carboxypeptidase (SOL) (original description: pacid=37164353 transcript=Phvul.007G083600.2 locus=Phvul.007G083600 ID=Phvul.007G083600.2.v2.1 annot-version=v2.1) &
Phvul.001G029500.1	7	10	1.315	0.395	NA	6	12	1.803	0.85	0.612397	2	2	1.023	0.033	NA	Phvul.001G029500	Phvul.001G029500	Phvul.001G029500.1.p	PF00170	PTHR22952,PTHR22952:SF115	0	0	0	GO:0043565,GO:0006355,GO:0003700	AT3G49760.1	AtbZIP5,bZIP5	basic leucine-zipper 5	Phvul.001G029500	PTHR22952//PTHR22952:SF115 - CAMP-RESPONSE ELEMENT BINDING PROTEIN-RELATED // SUBFAMILY NOT NAMED (1 of 2)	Phvul.001G029500	RNA biosynthesis.transcriptional regulation.bZIP transcription factor superfamily.transcription factor (bZIP)	transcription factor (bZIP) (original description: pacid=37168849 transcript=Phvul.001G029500.1 locus=Phvul.001G029500 ID=Phvul.001G029500.1.v2.1 annot-version=v2.1) &
Phvul.010G027801.2	95	121	1.27	0.344	0.619326	24	43	1.802	0.85	0.944791	46	17	0.367	-1.448	0.999997	Phvul.010G027801	Phvul.010G027801	Phvul.010G027801.2.p	PF01582,PF00931	PTHR11017,PTHR11017:SF163	0	0	0	GO:0007165,GO:0005515,GO:0043531	AT5G36930.2	0	Disease resistance protein (TIR-NBS-LRR class) family	Phvul.010G027801	PF00931//PF01582 - NB-ARC domain (NB-ARC) // TIR domain (TIR) (1 of 28)	Phvul.010G027801	External stimuli response.pathogen.effector-triggered immunity (ETI) network.effector receptor (NLR)	effector receptor (NLR) (original description: pacid=37143681 transcript=Phvul.010G027801.2 locus=Phvul.010G027801 ID=Phvul.010G027801.2.v2.1 annot-version=v2.1) &
Phvul.002G053200.1	427	395	0.925	-0.112	0.829949	721	479	0.664	-0.59	0.0103279	602	569	0.946	-0.08	0.999997	Phvul.002G053200	Phvul.002G053200	Phvul.002G053200.1.p	PF00533,PF11799,PF00817	PTHR11076,PTHR11076:SF12	KOG2093	2.7.7.7	K03515	GO:0006281,GO:0003684	AT5G44750.1	ATREV1,REV1	DNA-directed DNA polymerases	Phvul.002G053200	K03515 - DNA repair protein REV1 (REV1) (1 of 1)	Phvul.002G053200	DNA damage response.DNA repair polymerase activities.DNA polymerase (REV1)	DNA polymerase (REV1) (original description: pacid=37177959 transcript=Phvul.002G053200.1 locus=Phvul.002G053200 ID=Phvul.002G053200.1.v2.1 annot-version=v2.1) &
Phvul.003G263000.1	140	142	1.011	0.015	0.983002	71	129	1.802	0.85	0.143408	149	123	0.826	-0.276	0.999997	Phvul.003G263000	Phvul.003G263000	Phvul.003G263000.1.p	PF00514	PTHR23315,PTHR23315:SF123	0	0	0	GO:0005515	AT5G66200.1	ARO2	armadillo repeat only 2	Phvul.003G263000	PTHR23315:SF123 - ARMADILLO REPEAT ONLY 2 PROTEIN (1 of 4)	Phvul.003G263000	not assigned.not annotated	no hits & (original description: pacid=37146662 transcript=Phvul.003G263000.1 locus=Phvul.003G263000 ID=Phvul.003G263000.1.v2.1 annot-version=v2.1)
Phvul.001G144900.2	66	58	0.893	-0.163	0.896331	7	12	1.802	0.85	0.784087	5	4	0.865	-0.209	0.999997	Phvul.001G144900	Phvul.001G144900	Phvul.001G144900.2.p	0	0	0	0	0	0	AT3G58070.1	GIS	C2H2 and C2HC zinc fingers superfamily protein	0	0	Phvul.001G144900	RNA biosynthesis.transcriptional regulation.transcription factor (C2H2-ZF)	C2H2 zinc finger transcription factor (original description: pacid=37169617 transcript=Phvul.001G144900.2 locus=Phvul.001G144900 ID=Phvul.001G144900.2.v2.1 annot-version=v2.1) &
Phvul.002G303000.1	626	655	1.047	0.066	0.893598	1576	1048	0.665	-0.588	0.0146492	1488	1540	1.035	0.049	0.999997	Phvul.002G303000	Phvul.002G303000	Phvul.002G303000.4.p	PF00271,PF00270,PF08148,PF13234	0	0	3.6.4.13	0	GO:0005524,GO:0003676	AT2G06990.1	HEN2	RNA helicase, ATP-dependent, SK12/DOB1 protein	Phvul.002G303000	K12598 - ATP-dependent RNA helicase DOB1 (MTR4, SKIV2L2) (1 of 2)	Phvul.002G303000	RNA processing.RNA surveillance.exosome complex.associated co-factor activities.Nuclear Exosome Targeting (NEXT) activation complex.RNA helicase component MTR4/HEN2	RNA helicase component MTR4/HEN2 of Nuclear Exosome Targeting (NEXT) activation complex (original description: pacid=37175863 transcript=Phvul.002G303000.4 locus=Phvul.002G303000 ID=Phvul.002G303000.4.v2.1 annot-version=v2.1) &
Phvul.L004701.1	1	7	5.093	2.349	NA	2	3	1.802	0.849	NA	6	2	0.281	-1.833	0.999997	Phvul.L004701	Phvul.L004701	Phvul.L004701.1.p	0	0	0	0	0	0	0	0	0	0	0	Phvul.L004701	not assigned.not annotated	no hits & (original description: pacid=37163948 transcript=Phvul.L004701.1 locus=Phvul.L004701 ID=Phvul.L004701.1.v2.1 annot-version=v2.1)
Phvul.011G034800.1	940	327	0.348	-1.522	0.00248183	1109	682	0.615	-0.701	0.55566	8299	7811	0.941	-0.087	0.999997	Phvul.011G034800	Phvul.011G034800	Phvul.011G034800.1.p	PF06911	PTHR21068,PTHR21068:SF22	0	0	0	0	AT2G17840.1	ERD7	Senescence/dehydration-associated protein-related	Phvul.011G034800	PF06911 - Senescence-associated protein (Senescence) (1 of 6)	Phvul.011G034800	not assigned.annotated	(original description: pacid=37155435 transcript=Phvul.011G034800.1 locus=Phvul.011G034800 ID=Phvul.011G034800.1.v2.1 annot-version=v2.1) & Protein EARLY-RESPONSIVE TO DEHYDRATION 7, chloroplastic OS=Arabidopsis thaliana (sp|o48832|erd7_arath : 405.0)
Phvul.010G052900.1	16	26	1.633	0.708	0.377971	14	24	1.801	0.849	0.606883	5	5	0.919	-0.121	0.999997	Phvul.010G052900	Phvul.010G052900	Phvul.010G052900.1.p	PF03140	PTHR31549,PTHR31549:SF2	0	0	0	0	AT3G60470.1	0	Plant protein of unknown function (DUF247)	Phvul.010G052900	PF03140 - Plant protein of unknown function (DUF247) (1 of 36)	Phvul.010G052900	not assigned.annotated	(original description: pacid=37143077 transcript=Phvul.010G052900.1 locus=Phvul.010G052900 ID=Phvul.010G052900.1.v2.1 annot-version=v2.1) & UPF0481 protein At3g47200 OS=Arabidopsis thaliana (sp|q9sd53|y3720_arath : 129.0)
Phvul.011G063100.2	10	15	1.354	0.437	NA	2	3	1.801	0.849	NA	5	0	0.039	-4.67	0.999997	Phvul.011G063100	Phvul.011G063100	Phvul.011G063100.2.p	PF03514	PTHR31636,PTHR31636:SF62	0	0	0	0	AT2G29060.1	0	GRAS family transcription factor	Phvul.011G063100	PF03514 - GRAS domain family (GRAS) (1 of 55)	Phvul.011G063100	RNA biosynthesis.transcriptional regulation.transcription factor (GRAS)	transcription factor (GRAS) (original description: pacid=37157176 transcript=Phvul.011G063100.2 locus=Phvul.011G063100 ID=Phvul.011G063100.2.v2.1 annot-version=v2.1) &
Phvul.010G142700.1	502	577	1.15	0.201	0.07192	180	324	1.801	0.849	0.213602	100	122	1.22	0.287	0.999997	Phvul.010G142700	Phvul.010G142700	Phvul.010G142700.1.p	PF07687,PF01546	PTHR11014,PTHR11014:SF55	0	0	K14664	GO:0016787,GO:0008152	AT1G51760.1	IAR3,JR3	peptidase M20/M25/M40 family protein	Phvul.010G142700	PTHR11014:SF55 - IAA-AMINO ACID HYDROLASE ILR1-LIKE 1-RELATED (1 of 3)	Phvul.010G142700	Protein homeostasis.proteolysis.metallopeptidase activities.aminopeptidase activities.M20-class IAA-amino acid hydrolase	M20 IAA-amino acid hydrolase (original description: pacid=37142465 transcript=Phvul.010G142700.1 locus=Phvul.010G142700 ID=Phvul.010G142700.1.v2.1 annot-version=v2.1) &
Phvul.006G131600.1	24	26	1.104	0.142	0.934849	12	21	1.801	0.849	0.522748	4	4	0.977	-0.033	0.999997	Phvul.006G131600	Phvul.006G131600	Phvul.006G131600.2.p	PF10250	PTHR37220,PTHR37220:SF1	0	2.4.1.221	0	0	AT3G05320.1	0	O-fucosyltransferase family protein	Phvul.006G131600	2.4.1.221 - Peptide-O-fucosyltransferase / GDP-L-fucose:polypeptide fucosyltransferase (1 of 4)	Phvul.006G131600	Protein modification.glycosylation.O-linked glycosylation.serine/threonine O-linked glycosylation.O-fucosyltransferase (OFT1)	O-fucosyltransferase (OFT1) (original description: pacid=37171935 transcript=Phvul.006G131600.2 locus=Phvul.006G131600 ID=Phvul.006G131600.2.v2.1 annot-version=v2.1) &
Phvul.007G085300.1	136	111	0.816	-0.293	0.465236	191	127	0.665	-0.588	0.0103059	149	157	1.049	0.068	0.999997	Phvul.007G085300	Phvul.007G085300	Phvul.007G085300.1.p	PF01416	PTHR11142,PTHR11142:SF5	KOG2554	5.4.99.45	K01855	GO:0009982,GO:0009451,GO:0003723,GO:0001522	AT1G34150.1	0	Pseudouridine synthase family protein	Phvul.007G085300	5.4.99.45 - tRNA pseudouridine(38/39) synthase / Pseudouridine synthase 3 (1 of 1)	Phvul.007G085300	RNA processing.tRNA modification.pseudouridylation.tRNA pseudouridine synthase (TruA)	tRNA pseudouridine synthase (TruA) (original description: pacid=37167303 transcript=Phvul.007G085300.1 locus=Phvul.007G085300 ID=Phvul.007G085300.1.v2.1 annot-version=v2.1) &
Phvul.009G123500.2	100	38	0.38	-1.395	NA	27	48	1.801	0.849	0.945236	33	25	0.762	-0.392	0.999997	Phvul.009G123500	Phvul.009G123500	Phvul.009G123500.2.p	PF05768	PTHR33558,PTHR33558:SF1	0	0	0	0	AT4G08280.1	0	Thioredoxin superfamily protein	Phvul.009G123500	PTHR33558:SF1 - GLUTAREDOXIN-LIKE PROTEIN C5ORF63 (1 of 1)	Phvul.009G123500	not assigned.not annotated	no hits & (original description: pacid=37148770 transcript=Phvul.009G123500.2 locus=Phvul.009G123500 ID=Phvul.009G123500.2.v2.1 annot-version=v2.1)
Phvul.010G005400.1	12	15	1.285	0.362	NA	6	11	1.8	0.848	0.582788	8	6	0.765	-0.387	0.999997	Phvul.010G005400	Phvul.010G005400	Phvul.010G005400.1.p	PF03759	PTHR33101,PTHR33101:SF1	0	0	0	GO:0005089	AT5G02010.1	ATROPGEF7,ROPGEF7	RHO guanyl-nucleotide exchange factor 7	Phvul.010G005400	PTHR33101:SF1 - ROP GUANINE NUCLEOTIDE EXCHANGE FACTOR 7 (1 of 2)	Phvul.010G005400	Multi-process regulation.Rop-GTPase regulatory system.RopGEF guanine nucleotide exchange factor activities.exchange factor (PRONE)	PRONE-type RopGEF guanine nucleotide exchange factor (original description: pacid=37143233 transcript=Phvul.010G005400.1 locus=Phvul.010G005400 ID=Phvul.010G005400.1.v2.1 annot-version=v2.1) &
Phvul.001G125900.1	37	35	0.956	-0.065	0.969859	15	27	1.801	0.848	0.437406	17	24	1.449	0.535	0.999997	Phvul.001G125900	Phvul.001G125900	Phvul.001G125900.1.p	PF08450	PTHR10426,PTHR10426:SF22	KOG1520	4.3.3.2	0	GO:0016844,GO:0009058	AT3G57030.1	0	Calcium-dependent phosphotriesterase superfamily protein	Phvul.001G125900	PTHR10426//PTHR10426:SF22 - STRICTOSIDINE SYNTHASE-RELATED // SUBFAMILY NOT NAMED (1 of 1)	Phvul.001G125900	Enzyme classification.EC_4 lyases.EC_4.3 carbon-nitrogen lyase	Protein STRICTOSIDINE SYNTHASE-LIKE 10 OS=Arabidopsis thaliana (sp|q4v3d9|ssl10_arath : 482.0) & Enzyme classification.EC_4 lyases.EC_4.3 carbon-nitrogen lyase(50.4.3 : 272.9) (original description: pacid=37169581 transcript=Phvul.001G125900.1 locus=Phvul.001G125900 ID=Phvul.001G125900.1.v2.1 annot-version=v2.1) &
Phvul.001G021200.1	520	436	0.837	-0.256	0.394339	88	158	1.799	0.848	0.151251	72	63	0.877	-0.189	0.999997	Phvul.001G021200	Phvul.001G021200	Phvul.001G021200.1.p	PF13672	PTHR13832,PTHR13832:SF25	KOG0698	3.1.3.16	0	GO:0006470,GO:0004722	AT1G47380.1	0	Protein phosphatase 2C family protein	Phvul.001G021200	PTHR13832:SF25 - PROTEIN PHOSPHATASE 2C 12-RELATED (1 of 2)	Phvul.001G021200	Protein modification.phosphorylation.serine/threonine protein phosphatase superfamily.PPM/PP2C Mn/Mg-dependent phosphatase families.clade H phosphatase	clade H phosphatase (original description: pacid=37170161 transcript=Phvul.001G021200.1 locus=Phvul.001G021200 ID=Phvul.001G021200.1.v2.1 annot-version=v2.1) &
Phvul.002G082000.1	172	149	0.863	-0.212	0.489972	368	245	0.666	-0.587	0.00623065	665	651	0.981	-0.028	0.999997	Phvul.002G082000	Phvul.002G082000	Phvul.002G082000.1.p	0	PTHR37227,PTHR37227:SF1	0	0	0	0	AT3G25545.1	0	0	0	0	Phvul.002G082000	not assigned.not annotated	no hits & (original description: pacid=37176543 transcript=Phvul.002G082000.1 locus=Phvul.002G082000 ID=Phvul.002G082000.1.v2.1 annot-version=v2.1)
Phvul.011G100900.1	164	155	0.947	-0.079	0.862863	424	283	0.667	-0.585	0.0338072	369	366	0.992	-0.011	0.999997	Phvul.011G100900	Phvul.011G100900	Phvul.011G100900.1.p	PF12695	PTHR23024,PTHR23024:SF189	KOG1515	3.1.1.1	0	0	AT5G06570.2	0	alpha/beta-Hydrolases superfamily protein	Phvul.011G100900	PTHR23024//PTHR23024:SF189 - MEMBER OF 'GDXG' FAMILY OF LIPOLYTIC ENZYMES // SUBFAMILY NOT NAMED (1 of 2)	Phvul.011G100900	not assigned.annotated	(original description: pacid=37155242 transcript=Phvul.011G100900.1 locus=Phvul.011G100900 ID=Phvul.011G100900.1.v2.1 annot-version=v2.1) & Probable carboxylesterase 15 OS=Arabidopsis thaliana (sp|q9fg13|cxe15_arath : 271.0)
Phvul.009G054900.1	53	58	1.101	0.139	0.874959	17	31	1.799	0.847	0.279363	6	12	1.95	0.963	0.999997	Phvul.009G054900	Phvul.009G054900	Phvul.009G054900.1.p	PF00646	PTHR32133,PTHR32133:SF89	0	0	0	GO:0005515	AT3G06240.1	0	F-box family protein	Phvul.009G054900	PF00646 - F-box domain (F-box) (1 of 135)	Phvul.009G054900	not assigned.annotated	(original description: pacid=37152021 transcript=Phvul.009G054900.1 locus=Phvul.009G054900 ID=Phvul.009G054900.1.v2.1 annot-version=v2.1) & F-box protein CPR1 OS=Arabidopsis thaliana (sp|q9su30|cpr1_arath : 105.0)
Phvul.002G190900.1	340	358	1.052	0.073	0.902355	67	121	1.799	0.847	0.0845294	53	60	1.114	0.155	0.999997	Phvul.002G190900	Phvul.002G190900	Phvul.002G190900.1.p	PF07728,PF06480,PF01434	PTHR23076,PTHR23076:SF60	0	0	K03798	GO:0016887,GO:0005524,GO:0016021,GO:0008270,GO:0004222,GO:0006508	AT2G30950.1	FTSH2,VAR2	FtsH extracellular protease family	Phvul.002G190900	PTHR23076//PTHR23076:SF60 - METALLOPROTEASE M41 FTSH // SUBFAMILY NOT NAMED (1 of 2)	Phvul.002G190900	Protein homeostasis.proteolysis.metallopeptidase activities.FtsH endopeptidase activities.FtsH plastidial protease complexes.component FtsH1|2|5|6|8	component FtsH1|2|5|6|8 of FtsH plastidial protease complexes (original description: pacid=37176845 transcript=Phvul.002G190900.1 locus=Phvul.002G190900 ID=Phvul.002G190900.1.v2.1 annot-version=v2.1) &
Phvul.001G036900.1	218	159	0.727	-0.46	0.0211442	259	173	0.667	-0.584	0.00302125	139	118	0.85	-0.234	0.999997	Phvul.001G036900	Phvul.001G036900	Phvul.001G036900.1.p	PF00462	PTHR10168,PTHR10168:SF56	KOG1752	0	K03676	GO:0045454,GO:0015035,GO:0009055	AT4G33040.1	0	Thioredoxin superfamily protein	Phvul.001G036900	PTHR10168:SF56 - GLUTAREDOXIN-C10-RELATED (1 of 2)	Phvul.001G036900	Protein modification.S-glutathionylation.glutaredoxin	glutaredoxin (original description: pacid=37169557 transcript=Phvul.001G036900.1 locus=Phvul.001G036900 ID=Phvul.001G036900.1.v2.1 annot-version=v2.1) &
Phvul.010G146500.1	400	436	1.09	0.124	0.645331	60	109	1.798	0.846	0.241057	44	43	0.954	-0.068	0.999997	Phvul.010G146500	Phvul.010G146500	Phvul.010G146500.1.p	PF04535	PTHR11615,PTHR11615:SF118	0	0	0	0	AT1G79780.1	0	Uncharacterised protein family (UPF0497)	Phvul.010G146500	PTHR11615//PTHR11615:SF118 - NITRATE, FROMATE, IRON DEHYDROGENASE // SUBFAMILY NOT NAMED (1 of 1)	Phvul.010G146500	not assigned.annotated	(original description: pacid=37143297 transcript=Phvul.010G146500.1 locus=Phvul.010G146500 ID=Phvul.010G146500.1.v2.1 annot-version=v2.1) & CASP-like protein 3A1 OS=Populus trichocarpa (sp|b9gxd6|csplo_poptr : 260.0)
Phvul.008G243100.1	382	407	1.064	0.09	0.875898	86	154	1.798	0.846	0.192097	84	82	0.984	-0.023	0.999997	Phvul.008G243100	Phvul.008G243100	Phvul.008G243100.1.p	PF00692	PTHR11241,PTHR11241:SF0	KOG3370	3.6.1.23	K01520	GO:0046080,GO:0016787	AT3G46940.1	DUT1	DUTP-PYROPHOSPHATASE-LIKE 1	Phvul.008G243100	3.6.1.23 - dUTP diphosphatase / dUTPase (1 of 1)	Phvul.008G243100	Nucleotide metabolism.deoxynucleotides.catabolism.deoxyuridine triphosphatase (DUT)	deoxyuridine triphosphatase (DUT) (original description: pacid=37158841 transcript=Phvul.008G243100.1 locus=Phvul.008G243100 ID=Phvul.008G243100.1.v2.1 annot-version=v2.1) &
Phvul.006G214500.1	67	68	1.008	0.012	0.989404	21	38	1.798	0.846	0.360986	10	14	1.451	0.537	0.999997	Phvul.006G214500	Phvul.006G214500	Phvul.006G214500.1.p	0	PTHR37707	0	0	0	0	AT1G60870.1	MEE9	maternal effect embryo arrest 9	0	0	Phvul.006G214500	not assigned.not annotated	no hits & (original description: pacid=37173748 transcript=Phvul.006G214500.1 locus=Phvul.006G214500 ID=Phvul.006G214500.1.v2.1 annot-version=v2.1)
Phvul.006G215200.1	1309	1312	1.002	0.003	0.994429	1922	1282	0.668	-0.583	0.00268457	2350	2073	0.882	-0.181	0.999997	Phvul.006G215200	Phvul.006G215200	Phvul.006G215200.1.p	PF03810,PF02985	PTHR10527,PTHR10527:SF6	0	0	0	GO:0008536,GO:0006886,GO:0005515	AT4G27640.1	0	ARM repeat superfamily protein	Phvul.006G215200	PTHR10527:SF6 - IMPORTIN-4 (1 of 1)	Phvul.006G215200	Protein translocation.nucleus.nucleocytoplasmic transport.karyopherin beta transport receptors.import karyopherin (IMB4)	IMB4 nucleocytoplasmic import karyopherin (original description: pacid=37171896 transcript=Phvul.006G215200.1 locus=Phvul.006G215200 ID=Phvul.006G215200.1.v2.1 annot-version=v2.1) &
Phvul.005G128100.1	626	373	0.597	-0.744	0.103089	187	335	1.798	0.846	0.682808	533	467	0.877	-0.19	0.999997	Phvul.005G128100	Phvul.005G128100	Phvul.005G128100.2.p	PF15612,PF00628	PTHR22880,PTHR22880:SF167	0	0	0	GO:0005515	AT5G22760.1	0	PHD finger family protein	Phvul.005G128100	PTHR22880:SF167 - DNA BINDING AND ZINC-FINGER DOMAIN-CONTAINING PROTEIN-RELATED (1 of 2)	Phvul.005G128100	RNA biosynthesis.transcriptional regulation.transcription factor (PHD)	PHD finger transcription factor (original description: pacid=37153909 transcript=Phvul.005G128100.2 locus=Phvul.005G128100 ID=Phvul.005G128100.2.v2.1 annot-version=v2.1) &
Phvul.007G197500.1	774	271	0.35	-1.516	4.96821e-45	236	230	0.976	-0.035	0.976509	1296	848	0.654	-0.612	0.999997	Phvul.007G197500	Phvul.007G197500	Phvul.007G197500.1.p	PF04588	PTHR28018,PTHR28018:SF1	KOG4431	0	0	0	AT3G05550.1	0	Hypoxia-responsive family protein	Phvul.007G197500	KOG4431 - Uncharacterized protein, induced by hypoxia (1 of 2)	Phvul.007G197500	not assigned.not annotated	no hits & (original description: pacid=37165744 transcript=Phvul.007G197500.1 locus=Phvul.007G197500 ID=Phvul.007G197500.1.v2.1 annot-version=v2.1)
Phvul.007G196800.1	1195	422	0.353	-1.504	0.00371619	248	291	1.176	0.234	0.887486	1130	732	0.648	-0.625	0.999997	Phvul.007G196800	Phvul.007G196800	Phvul.007G196800.1.p	PF01794,PF08022,PF08414,PF08030	PTHR11972,PTHR11972:SF57	0	1.6.3.1	K13447	GO:0055114,GO:0016491,GO:0050664,GO:0004601,GO:0016174	AT1G09090.2	ATRBOHB,ATRBOHB-BETA,RBOHB	respiratory burst oxidase homolog B	Phvul.007G196800	PTHR11972:SF57 - RESPIRATORY BURST OXIDASE HOMOLOG PROTEIN B (1 of 3)	Phvul.007G196800	Redox homeostasis.reactive oxygen generation.NADPH-oxidase (Rboh)	NADPH-oxidase (Rboh) (original description: pacid=37165989 transcript=Phvul.007G196800.1 locus=Phvul.007G196800 ID=Phvul.007G196800.1.v2.1 annot-version=v2.1) &
Phvul.002G083100.1	2984	1053	0.353	-1.502	0.00280758	508	272	0.535	-0.903	0.559311	371	131	0.352	-1.506	0.399922	Phvul.002G083100	Phvul.002G083100	Phvul.002G083100.2.p	PF03321	PTHR31901,PTHR31901:SF12	0	0	0	0	AT2G14960.1	GH3.1	Auxin-responsive GH3 family protein	Phvul.002G083100	K14487 - auxin responsive GH3 gene family (GH3) (1 of 11)	Phvul.002G083100	Phytohormone action.auxin.conjugation and degradation.indole-3-acetic acid-amido synthetase	indole-3-acetic acid-amido synthetase (original description: pacid=37175483 transcript=Phvul.002G083100.2 locus=Phvul.002G083100 ID=Phvul.002G083100.2.v2.1 annot-version=v2.1) &
Phvul.003G052500.2	4	4	1.003	0.005	NA	13	24	1.797	0.845	0.751889	245	158	0.646	-0.63	0.999997	Phvul.003G052500	Phvul.003G052500	Phvul.003G052500.2.p	PF00171	PTHR11699,PTHR11699:SF180	0	0	0	GO:0055114,GO:0016491,GO:0008152	AT1G23800.1	ALDH2B,ALDH2B7	aldehyde dehydrogenase 2B7	Phvul.003G052500	PTHR11699:SF180 - ALDEHYDE DEHYDROGENASE FAMILY 2 MEMBER B7, MITOCHONDRIAL (1 of 4)	Phvul.003G052500	Enzyme classification.EC_1 oxidoreductases.EC_1.2 oxidoreductase acting on aldehyde or oxo group of donor	Aldehyde dehydrogenase family 2 member B7, mitochondrial OS=Arabidopsis thaliana (sp|q8s528|al2b7_arath : 765.0) & Enzyme classification.EC_1 oxidoreductases.EC_1.2 oxidoreductase acting on aldehyde or oxo group of donor(50.1.2 : 611.8) (original description: pacid=37144911 transcript=Phvul.003G052500.2 locus=Phvul.003G052500 ID=Phvul.003G052500.2.v2.1 annot-version=v2.1) &
Phvul.009G079000.1	35	34	0.954	-0.068	0.961193	22	39	1.796	0.845	0.526188	17	11	0.645	-0.632	0.999997	Phvul.009G079000	Phvul.009G079000	Phvul.009G079000.1.p	PF12023	PTHR33193,PTHR33193:SF8	0	0	0	0	AT5G11970.1	0	Protein of unknown function (DUF3511)	Phvul.009G079000	PTHR33193:SF8 - GENOMIC DNA, CHROMOSOME 3, P1 CLONE: MDC16 (1 of 2)	Phvul.009G079000	not assigned.not annotated	no hits & (original description: pacid=37151951 transcript=Phvul.009G079000.1 locus=Phvul.009G079000 ID=Phvul.009G079000.1.v2.1 annot-version=v2.1)
Phvul.003G154300.1	645	610	0.945	-0.082	0.767446	103	184	1.796	0.845	0.108236	67	53	0.789	-0.342	0.999997	Phvul.003G154300	Phvul.003G154300	Phvul.003G154300.1.p	PF04484	PTHR31807,PTHR31807:SF2	0	0	0	0	AT4G30710.1	0	Family of unknown function (DUF566)	Phvul.003G154300	PTHR31807:SF2 - HAUS AUGMIN-LIKE COMPLEX SUBUNIT 8 (1 of 2)	Phvul.003G154300	Cytoskeleton organisation.microtubular network.microtubule Tubulin heterodimer formation.Augmin gamma-Tubulin Ring Complex recruiting complex.component AUG8	component AUG8 of Augmin gamma-TuRC recruiting complex (original description: pacid=37146085 transcript=Phvul.003G154300.1 locus=Phvul.003G154300 ID=Phvul.003G154300.1.v2.1 annot-version=v2.1) &
Phvul.010G153700.1	352	311	0.884	-0.178	0.508127	94	168	1.796	0.845	0.27219	43	57	1.339	0.421	0.999997	Phvul.010G153700	Phvul.010G153700	Phvul.010G153700.1.p	PF00641	PTHR23111,PTHR23111:SF34	KOG4198	0	0	GO:0008270	AT3G15680.1	0	Ran BP2/NZF zinc finger-like superfamily protein	Phvul.010G153700	PTHR23111//PTHR23111:SF34 - ZINC FINGER PROTEIN // SUBFAMILY NOT NAMED (1 of 1)	Phvul.010G153700	not assigned.not annotated	no hits & (original description: pacid=37142177 transcript=Phvul.010G153700.1 locus=Phvul.010G153700 ID=Phvul.010G153700.1.v2.1 annot-version=v2.1)
Phvul.011G001500.1	517	417	0.807	-0.309	0.436554	51	91	1.796	0.845	0.6235	17	8	0.492	-1.022	0.999997	Phvul.011G001500	Phvul.011G001500	Phvul.011G001500.3.p	PF00919,PF04055	PTHR11918,PTHR11918:SF45	0	2.8.4.5	K15865	GO:0051539,GO:0009451,GO:0003824,GO:0051536	AT1G72090.1	0	Methylthiotransferase	Phvul.011G001500	2.8.4.5 - tRNA (N(6)-L-threonylcarbamoyladenosine(37)-C(2))-methylthiotransferase / Methylthio-threonylcarbamoyl-adenosine transferase B (1 of 1)	Phvul.011G001500	RNA processing.tRNA modification.methylthiolation.tRNA methylthiotransferase	tRNA methylthiotransferase (original description: pacid=37154708 transcript=Phvul.011G001500.3 locus=Phvul.011G001500 ID=Phvul.011G001500.3.v2.1 annot-version=v2.1) &
Phvul.008G222500.1	232	176	0.76	-0.395	0.140723	21	38	1.796	0.845	0.405683	35	26	0.753	-0.409	0.999997	Phvul.008G222500	Phvul.008G222500	Phvul.008G222500.1.p	PF13639	PTHR14155,PTHR14155:SF100	0	0	0	GO:0008270,GO:0005515	AT3G11110.1	0	RING/U-box superfamily protein	Phvul.008G222500	PTHR14155:SF100 - RING-H2 FINGER PROTEIN ATL66 (1 of 3)	Phvul.008G222500	not assigned.annotated	(original description: pacid=37160977 transcript=Phvul.008G222500.1 locus=Phvul.008G222500 ID=Phvul.008G222500.1.v2.1 annot-version=v2.1) & RING-H2 finger protein ATL66 OS=Arabidopsis thaliana (sp|q9srm0|atl66_arath : 112.0)
Phvul.009G015600.1	19	21	1.094	0.13	0.959226	6	11	1.795	0.844	0.718397	3	5	1.678	0.746	0.999997	Phvul.009G015600	Phvul.009G015600	Phvul.009G015600.1.p	PF02519	PTHR31374,PTHR31374:SF34	0	0	K14488	GO:0009733	AT5G10990.1	0	SAUR-like auxin-responsive protein family	Phvul.009G015600	PTHR31374:SF34 - F6F9.11 PROTEIN-RELATED (1 of 1)	Phvul.009G015600	not assigned.not annotated	no hits & (original description: pacid=37150071 transcript=Phvul.009G015600.1 locus=Phvul.009G015600 ID=Phvul.009G015600.1.v2.1 annot-version=v2.1)
Phvul.008G289400.2	46	37	0.808	-0.308	0.953524	4	7	1.795	0.844	NA	6	6	1.01	0.015	0.999997	Phvul.008G289400	Phvul.008G289400	Phvul.008G289400.4.p	0	PTHR31110,PTHR31110:SF3	0	0	0	0	AT5G48310.1	0	0	0	0	Phvul.008G289400	not assigned.not annotated	no hits & (original description: pacid=37158689 transcript=Phvul.008G289400.4 locus=Phvul.008G289400 ID=Phvul.008G289400.4.v2.1 annot-version=v2.1)
Phvul.002G076200.1	174	62	0.355	-1.495	7.12824e-09	68	47	0.682	-0.552	0.303718	286	274	0.96	-0.058	0.999997	Phvul.002G076200	Phvul.002G076200	Phvul.002G076200.1.p	PF00400	PTHR22844,PTHR22844:SF159	KOG0645	2.7.11.7	0	GO:0005515	AT1G24130.1	0	Transducin/WD40 repeat-like superfamily protein	Phvul.002G076200	PTHR22844:SF159 - F3I6.5 PROTEIN (1 of 3)	Phvul.002G076200	not assigned.annotated	(original description: pacid=37175515 transcript=Phvul.002G076200.1 locus=Phvul.002G076200 ID=Phvul.002G076200.1.v2.1 annot-version=v2.1) & Protein JINGUBANG OS=Arabidopsis thaliana (sp|o48716|jgb_arath : 243.0)
Phvul.001G250600.1	2	4	2.027	1.019	NA	4	6	1.794	0.843	NA	48	34	0.716	-0.482	0.999997	Phvul.001G250600	Phvul.001G250600	Phvul.001G250600.1.p	PF00155	PTHR11751,PTHR11751:SF379	KOG0257	2.6.1.78,2.6.1.79,2.6.1.1	K15849	GO:0030170,GO:0009058	AT2G22250.3	AAT,ATAAT,MEE17	aspartate aminotransferase	Phvul.001G250600	2.6.1.78 - Aspartate--prephenate aminotransferase / Prephenate transaminase (1 of 3)	Phvul.001G250600	Amino acid metabolism.biosynthesis.shikimate family.phenylalanine and tyrosine.prephenate aminotransferase (PPA-AT)	prephenate aminotransferase (PPA-AT) (original description: pacid=37168154 transcript=Phvul.001G250600.1 locus=Phvul.001G250600 ID=Phvul.001G250600.1.v2.1 annot-version=v2.1) &
Phvul.007G135100.1	991	931	0.94	-0.09	0.77235	1624	1085	0.668	-0.582	0.00173115	2718	2573	0.947	-0.079	0.999997	Phvul.007G135100	Phvul.007G135100	Phvul.007G135100.1.p	PF00118	PTHR11353,PTHR11353:SF80	0	0	K04077	GO:0005524	AT3G23990.1	HSP60,HSP60-3B	heat shock protein 60	Phvul.007G135100	PTHR11353//PTHR11353:SF80 - CHAPERONIN // SUBFAMILY NOT NAMED (1 of 2)	Phvul.007G135100	Protein homeostasis.protein quality control.Hsp60 chaperone system.chaperone (Hsp60)	chaperone (Hsp60) (original description: pacid=37164926 transcript=Phvul.007G135100.1 locus=Phvul.007G135100 ID=Phvul.007G135100.1.v2.1 annot-version=v2.1) &
Phvul.008G006800.1	491	535	1.089	0.123	0.381698	878	586	0.669	-0.581	0.00136174	1195	1233	1.032	0.046	0.999997	Phvul.008G006800	Phvul.008G006800	Phvul.008G006800.1.p	PF00400,PF12265	PTHR22850	0	0	K14848	GO:0005515	AT2G19540.1	0	Transducin family protein / WD-40 repeat family protein	Phvul.008G006800	K14848 - ribosome assembly protein RRB1 (RRB1, GRWD1) (1 of 1)	Phvul.008G006800	not assigned.annotated	(original description: pacid=37158292 transcript=Phvul.008G006800.1 locus=Phvul.008G006800 ID=Phvul.008G006800.1.v2.1 annot-version=v2.1) & Histone-binding protein MSI1 homolog OS=Oryza sativa subsp. japonica (sp|q10g81|msi1_orysj : 130.0)
Phvul.008G103900.1	12	11	0.874	-0.195	NA	2	4	1.794	0.843	NA	3	7	2.076	1.054	0.999997	Phvul.008G103900	Phvul.008G103900	Phvul.008G103900.1.p	PF00201	PTHR11926,PTHR11926:SF276	0	2.4.1.203	K13495	GO:0016758,GO:0008152	AT4G34131.1	UGT73B3	UDP-glucosyl transferase 73B3	Phvul.008G103900	K13495 - cis-zeatin O-glucosyltransferase (CISZOG) (1 of 5)	Phvul.008G103900	Phytohormone action.cytokinin.conjugation and degradation.UDP-dependent glycosyl transferase	UDP-dependent glycosyl transferase (original description: pacid=37158822 transcript=Phvul.008G103900.1 locus=Phvul.008G103900 ID=Phvul.008G103900.1.v2.1 annot-version=v2.1) &
Phvul.007G027300.1	13	9	0.674	-0.569	NA	5	8	1.794	0.843	0.741581	2	2	1.233	0.302	NA	Phvul.007G027300	Phvul.007G027300	Phvul.007G027300.1.p	0	PTHR37184	0	0	0	0	AT3G25905.1	CLE27	CLAVATA3/ESR-RELATED 27	0	0	Phvul.007G027300	Phytohormone action.signalling peptides.NCRP (non-cysteine-rich-peptide) category.CLE-peptide activity.CLE-precursor protein	CLE precursor polypeptide (original description: pacid=37164933 transcript=Phvul.007G027300.1 locus=Phvul.007G027300 ID=Phvul.007G027300.1.v2.1 annot-version=v2.1) &
Phvul.011G037900.1	4	5	1.337	0.419	NA	1	2	1.792	0.842	NA	1	2	2.105	1.074	NA	Phvul.011G037900	Phvul.011G037900	Phvul.011G037900.1.p	PF02519	PTHR31374,PTHR31374:SF41	0	0	K14488	GO:0009733	AT2G21220.1	0	SAUR-like auxin-responsive protein family	Phvul.011G037900	PTHR31374:SF41 - AUXIN-INDUCED PROTEIN-LIKE-RELATED (1 of 2)	Phvul.011G037900	not assigned.annotated	(original description: pacid=37156598 transcript=Phvul.011G037900.1 locus=Phvul.011G037900 ID=Phvul.011G037900.1.v2.1 annot-version=v2.1) & Auxin-responsive protein SAUR50 OS=Arabidopsis thaliana (sp|o65695|sau50_arath : 166.0)
Phvul.002G274000.1	846	771	0.911	-0.134	0.894429	1091	730	0.669	-0.58	0.0433059	1043	964	0.925	-0.113	0.999997	Phvul.002G274000	Phvul.002G274000	Phvul.002G274000.2.p	PF13932,PF01134	PTHR11806,PTHR11806:SF4	0	0	0	GO:0050660,GO:0008033	AT2G13440.1	0	glucose-inhibited division family A protein	Phvul.002G274000	K03495 - tRNA uridine 5-carboxymethylaminomethyl modification enzyme (gidA, mnmG, MTO1) (1 of 1)	Phvul.002G274000	not assigned.not annotated	no hits & (original description: pacid=37175394 transcript=Phvul.002G274000.2 locus=Phvul.002G274000 ID=Phvul.002G274000.2.v2.1 annot-version=v2.1)
Phvul.002G295600.1	128	147	1.147	0.198	0.548658	23	41	1.793	0.842	0.297229	38	31	0.814	-0.297	0.999997	Phvul.002G295600	Phvul.002G295600	Phvul.002G295600.1.p	PF08263,PF13855,PF00069	PTHR27008,PTHR27008:SF15	KOG1187	2.7.11.1	0	GO:0005515,GO:0006468,GO:0005524,GO:0004672	AT4G23740.1	0	Leucine-rich repeat protein kinase family protein	Phvul.002G295600	PF00069//PF08263//PF13855 - Protein kinase domain (Pkinase) // Leucine rich repeat N-terminal domain (LRRNT_2) // Leucine rich repeat (LRR_8) (1 of 41)	Phvul.002G295600	Protein modification.phosphorylation.TKL protein kinase superfamily.protein kinase (LRR-III)	protein kinase (LRR-III) (original description: pacid=37175763 transcript=Phvul.002G295600.1 locus=Phvul.002G295600 ID=Phvul.002G295600.1.v2.1 annot-version=v2.1) &
Phvul.007G038800.1	365	338	0.926	-0.111	0.718666	976	654	0.67	-0.579	0.0214861	723	830	1.147	0.198	0.999997	Phvul.007G038800	Phvul.007G038800	Phvul.007G038800.1.p	PF15341	PTHR31109	0	0	0	0	AT2G01640.2	0	0	Phvul.007G038800	PF15341 - Ribosome biogenesis protein SLX9 (SLX9) (1 of 1)	Phvul.007G038800	Protein biosynthesis.ribosome biogenesis.rRNA biosynthesis.ITS1 rRNA removal.pre-rRNA cleavage factor (SLX9)	SLX9 pre-rRNA cleavage factor involved in ITS1 rRNA removal (original description: pacid=37165527 transcript=Phvul.007G038800.1 locus=Phvul.007G038800 ID=Phvul.007G038800.1.v2.1 annot-version=v2.1) &
Phvul.008G023400.1	24	23	0.939	-0.09	0.965096	11	20	1.792	0.842	0.465243	2	10	6.029	2.592	0.999997	Phvul.008G023400	Phvul.008G023400	Phvul.008G023400.1.p	0	PTHR33228,PTHR33228:SF3	0	0	0	0	AT4G25760.1	ATGDU2,GDU2	glutamine dumper 2	Phvul.008G023400	PTHR33228:SF3 - PROTEIN GLUTAMINE DUMPER 7 (1 of 2)	Phvul.008G023400	not assigned.not annotated	no hits & (original description: pacid=37160026 transcript=Phvul.008G023400.1 locus=Phvul.008G023400 ID=Phvul.008G023400.1.v2.1 annot-version=v2.1)
Phvul.001G248900.1	362	310	0.856	-0.224	0.503822	455	305	0.669	-0.579	0.0466744	601	671	1.117	0.16	0.999997	Phvul.001G248900	Phvul.001G248900	Phvul.001G248900.1.p	PF13419	PTHR18901,PTHR18901:SF29	KOG2914	0	0	0	AT3G10970.1	0	Haloacid dehalogenase-like hydrolase (HAD) superfamily protein	Phvul.001G248900	PTHR18901:SF29 - HALOACID DEHALOGENASE-LIKE HYDROLASE (1 of 1)	Phvul.001G248900	not assigned.annotated	(original description: pacid=37167892 transcript=Phvul.001G248900.1 locus=Phvul.001G248900 ID=Phvul.001G248900.1.v2.1 annot-version=v2.1) & 5-amino-6-(5-phospho-D-ribitylamino)uracil phosphatase, chloroplastic OS=Arabidopsis thaliana (sp|q9ldd5|pyrp2_arath : 94.4)
Phvul.006G202200.1	3	2	0.569	-0.813	NA	2	3	1.793	0.842	NA	0	0	2.041	1.029	NA	Phvul.006G202200	Phvul.006G202200	Phvul.006G202200.1.p	PF01486,PF00319	PTHR11945,PTHR11945:SF179	KOG0014	0	0	GO:0006355,GO:0005634,GO:0003700,GO:0046983,GO:0003677	AT2G22540.1	AGL22,SVP	K-box region and MADS-box transcription factor family protein	Phvul.006G202200	PTHR11945:SF179 - MADS-BOX PROTEIN SVP (1 of 4)	Phvul.006G202200	RNA biosynthesis.transcriptional regulation.transcription factor (MADS/AGL)	transcription factor (MADS/AGL) (original description: pacid=37172104 transcript=Phvul.006G202200.1 locus=Phvul.006G202200 ID=Phvul.006G202200.1.v2.1 annot-version=v2.1) &
Phvul.005G108200.1	300	108	0.358	-1.483	0.0354778	104	94	0.901	-0.151	0.931111	625	426	0.682	-0.552	0.999997	Phvul.005G108200	Phvul.005G108200	Phvul.005G108200.1.p	PF12609	PTHR33090	0	0	0	0	AT4G10270.1	0	Wound-responsive family protein	Phvul.005G108200	PF12609 - Wound-induced protein (DUF3774) (1 of 13)	Phvul.005G108200	not assigned.not annotated	no hits & (original description: pacid=37153190 transcript=Phvul.005G108200.1 locus=Phvul.005G108200 ID=Phvul.005G108200.1.v2.1 annot-version=v2.1)
Phvul.008G207200.3	53	58	1.105	0.144	0.945829	10	17	1.791	0.841	0.872735	6	6	0.908	-0.139	0.999997	Phvul.008G207200	Phvul.008G207200	Phvul.008G207200.3.p	PF00069	PTHR27000,PTHR27000:SF8	KOG1187	2.7.11.1	0	GO:0006468,GO:0005524,GO:0004672	AT2G27060.1	0	Leucine-rich repeat protein kinase family protein	Phvul.008G207200	PTHR27000:SF8 - LEUCINE-RICH REPEAT PROTEIN KINASE-LIKE PROTEIN (1 of 1)	Phvul.008G207200	Protein modification.phosphorylation.TKL protein kinase superfamily.protein kinase (LRR-III)	protein kinase (LRR-III) (original description: pacid=37160664 transcript=Phvul.008G207200.3 locus=Phvul.008G207200 ID=Phvul.008G207200.3.v2.1 annot-version=v2.1) &
Phvul.002G243500.1	4269	3848	0.901	-0.15	0.360086	1402	2510	1.791	0.841	0.151443	534	562	1.054	0.076	0.999997	Phvul.002G243500	Phvul.002G243500	Phvul.002G243500.1.p	PF00657	PTHR22835,PTHR22835:SF120	0	3.1.1.3	0	GO:0016788	AT1G29670.1	0	GDSL-like Lipase/Acylhydrolase superfamily protein	Phvul.002G243500	PTHR22835//PTHR22835:SF120 - ZINC FINGER FYVE DOMAIN CONTAINING PROTEIN // SUBFAMILY NOT NAMED (1 of 3)	Phvul.002G243500	not assigned.annotated	(original description: pacid=37176520 transcript=Phvul.002G243500.1 locus=Phvul.002G243500 ID=Phvul.002G243500.1.v2.1 annot-version=v2.1) & GDSL esterase/lipase At1g29670 OS=Arabidopsis thaliana (sp|q9c7n4|gdl15_arath : 499.0)
Phvul.002G170700.1	70	46	0.662	-0.595	0.235532	32	58	1.792	0.841	0.376064	35	43	1.251	0.323	0.999997	Phvul.002G170700	Phvul.002G170700	Phvul.002G170700.2.p	PF14379	PTHR31499,PTHR31499:SF11	0	0	0	0	AT1G69580.1	0	Homeodomain-like superfamily protein	Phvul.002G170700	PTHR31499:SF11 - HOMEODOMAIN-LIKE SUPERFAMILY PROTEIN (1 of 2)	Phvul.002G170700	RNA biosynthesis.transcriptional regulation.MYB transcription factor superfamily.transcription factor (GARP)	G2-like GARP transcription factor (original description: pacid=37178782 transcript=Phvul.002G170700.2 locus=Phvul.002G170700 ID=Phvul.002G170700.2.v2.1 annot-version=v2.1) &
Phvul.010G090000.1	476	170	0.358	-1.483	0.0256655	42	27	0.647	-0.628	0.843243	65	11	0.175	-2.513	0.999997	Phvul.010G090000	Phvul.010G090000	Phvul.010G090000.1.p	PF00168	PTHR32246,PTHR32246:SF20	0	0	0	GO:0005515	AT3G61190.1	BAP1	BON association protein 1	Phvul.010G090000	PTHR32246:SF20 - BON1-ASSOCIATED PROTEIN 1-RELATED (1 of 9)	Phvul.010G090000	Multi-process regulation.Programmed Cell Death (PCD) system.BON-interacting PCD co-suppressor (BAP)	BON-interacting Prgrammed Cell Death co-suppressor (BAP) (original description: pacid=37144241 transcript=Phvul.010G090000.1 locus=Phvul.010G090000 ID=Phvul.010G090000.1.v2.1 annot-version=v2.1) &
Phvul.011G049400.2	0	0	NA	NA	NA	5	9	1.79	0.84	0.961349	6	2	0.333	-1.586	0.999997	Phvul.011G049400	Phvul.011G049400	Phvul.011G049400.3.p	PF00501	PTHR24096,PTHR24096:SF134	0	6.2.1.3	0	GO:0008152,GO:0003824	AT1G49430.1	LACS2,LRD2	long-chain acyl-CoA synthetase 2	Phvul.011G049400	PTHR24096:SF134 - LONG CHAIN ACYL-COA SYNTHETASE 2 (1 of 4)	Phvul.011G049400	Enzyme classification.EC_6 ligases.EC_6.2 ligase forming carbon-sulfur bond	Long chain acyl-CoA synthetase 2 OS=Arabidopsis thaliana (sp|q9xia9|lacs2_arath : 901.0) & Enzyme classification.EC_6 ligases.EC_6.2 ligase forming carbon-sulfur bond(50.6.2 : 433.5) (original description: pacid=37156915 transcript=Phvul.011G049400.3 locus=Phvul.011G049400 ID=Phvul.011G049400.3.v2.1 annot-version=v2.1) &
Phvul.009G153000.1	3	9	2.875	1.524	NA	4	7	1.789	0.84	NA	3	1	0.273	-1.871	NA	Phvul.009G153000	Phvul.009G153000	Phvul.009G153000.1.p	PF02449,PF13364	PTHR23421,PTHR23421:SF73	0	3.2.1.23	0	GO:0009341,GO:0005975,GO:0004565,GO:0004553	AT5G63800.1	BGAL6,MUM2	Glycosyl hydrolase family 35 protein	Phvul.009G153000	PTHR23421:SF73 - BETA-GALACTOSIDASE 6 (1 of 2)	Phvul.009G153000	Cell wall organisation.pectin.rhamnogalacturonan I.modification and degradation.beta-galactosidase (BGAL)	beta-galactosidase (BGAL) (original description: pacid=37148680 transcript=Phvul.009G153000.1 locus=Phvul.009G153000 ID=Phvul.009G153000.1.v2.1 annot-version=v2.1) &
Phvul.005G182700.1	55	81	1.474	0.56	0.7812	30	53	1.79	0.84	0.230555	37	32	0.862	-0.214	0.999997	Phvul.005G182700	Phvul.005G182700	Phvul.005G182700.2.p	PF08617	PTHR15840	KOG4066	0	K15901	0	AT4G34412.1	0	0	Phvul.005G182700	K15901 - EKC/KEOPS complex subunit CGI121/TPRKB (CGI121, TPRKB) (1 of 1)	Phvul.005G182700	RNA processing.tRNA modification.N6-threonylcarbamoylation.KEOPS/EKC complex.component CGI121	component CGI121 of tRNA N6-threonylcarbamoylation KEOPS/EKC complex (original description: pacid=37153956 transcript=Phvul.005G182700.2 locus=Phvul.005G182700 ID=Phvul.005G182700.2.v2.1 annot-version=v2.1) &
Phvul.002G186400.2	231	220	0.952	-0.071	0.943367	48	85	1.79	0.84	0.872999	0	43	240.908	7.912	6.88399e-05	Phvul.002G186400	Phvul.002G186400	Phvul.002G186400.3.p	PF03763	PTHR31471,PTHR31471:SF1	0	0	0	0	AT2G02170.2	0	Remorin family protein	Phvul.002G186400	PF03763 - Remorin, C-terminal region (Remorin_C) (1 of 18)	Phvul.002G186400	not assigned.not annotated	no hits & (original description: pacid=37178690 transcript=Phvul.002G186400.3 locus=Phvul.002G186400 ID=Phvul.002G186400.3.v2.1 annot-version=v2.1)
Phvul.007G079000.1	3	2	0.62	-0.689	NA	1	2	1.79	0.84	NA	1	3	4.267	2.093	NA	Phvul.007G079000	Phvul.007G079000	Phvul.007G079000.1.p	0	PTHR13690,PTHR13690:SF84	0	0	0	0	AT1G06850.1	AtbZIP52,bZIP52	basic leucine-zipper 52	0	0	Phvul.007G079000	RNA biosynthesis.transcriptional regulation.bZIP transcription factor superfamily.transcription factor (bZIP)	transcription factor (bZIP) (original description: pacid=37164125 transcript=Phvul.007G079000.1 locus=Phvul.007G079000 ID=Phvul.007G079000.1.v2.1 annot-version=v2.1) &
Phvul.009G154000.1	5	3	0.595	-0.749	NA	4	7	1.79	0.84	NA	36	21	0.583	-0.779	0.999997	Phvul.009G154000	Phvul.009G154000	Phvul.009G154000.1.p	PF01764	PTHR21493,PTHR21493:SF130	0	3.1.1.1	0	GO:0006629	AT3G52430.1	ATPAD4,PAD4	alpha/beta-Hydrolases superfamily protein	Phvul.009G154000	PTHR21493//PTHR21493:SF130 - CGI-141-RELATED/LIPASE CONTAINING PROTEIN // SUBFAMILY NOT NAMED (1 of 2)	Phvul.009G154000	External stimuli response.pathogen.effector-triggered immunity (ETI) network.EDS1-PAD4/SAG101 signalling heterodimers.component PAD4	PAD4 effector-triggered immunity co-regulator (original description: pacid=37148739 transcript=Phvul.009G154000.1 locus=Phvul.009G154000 ID=Phvul.009G154000.1.v2.1 annot-version=v2.1) &
Phvul.L001695.4	14	41	2.799	1.485	0.635453	41	73	1.789	0.839	0.84957	71	52	0.734	-0.446	0.999997	Phvul.L001695	Phvul.L001695	Phvul.L001695.5.p	0	0	0	0	0	0	AT4G07990.2	0	Chaperone DnaJ-domain superfamily protein	0	0	Phvul.L001695	not assigned.not annotated	no hits & (original description: pacid=37148537 transcript=Phvul.L001695.5 locus=Phvul.L001695 ID=Phvul.L001695.5.v2.1 annot-version=v2.1)
Phvul.006G089300.1	108	39	0.358	-1.482	0.0146371	39	36	0.932	-0.102	0.993582	2	39	17.783	4.152	0.599099	Phvul.006G089300	Phvul.006G089300	Phvul.006G089300.3.p	PF07786	PTHR31061,PTHR31061:SF8	0	2.3.1.78	K10532	0	AT5G27730.1	0	Protein of unknown function (DUF1624)	Phvul.006G089300	K10532 - heparan-alpha-glucosaminide N-acetyltransferase (HGSNAT) (1 of 6)	Phvul.006G089300	not assigned.not annotated	no hits & (original description: pacid=37172222 transcript=Phvul.006G089300.3 locus=Phvul.006G089300 ID=Phvul.006G089300.3.v2.1 annot-version=v2.1)
Phvul.007G004900.2	943	1371	1.454	0.54	0.165908	456	816	1.789	0.839	0.272248	696	425	0.61	-0.712	0.999997	Phvul.007G004900	Phvul.007G004900	Phvul.007G004900.4.p	PF14288,PF02364	PTHR12741,PTHR12741:SF12	0	2.4.1.34	K11000	GO:0016020,GO:0006075,GO:0003843,GO:0000148	AT3G07160.1	ATGSL10,CALS9,gsl10	glucan synthase-like 10	Phvul.007G004900	PTHR12741:SF12 - CALLOSE SYNTHASE 9 (1 of 1)	Phvul.007G004900	Cell wall organisation.callose.callose synthase	callose synthase (original description: pacid=37164678 transcript=Phvul.007G004900.4 locus=Phvul.007G004900 ID=Phvul.007G004900.4.v2.1 annot-version=v2.1) &
Phvul.009G248200.3	216	148	0.682	-0.552	0.937132	125	224	1.789	0.839	0.903512	49	110	2.224	1.153	0.999997	Phvul.009G248200	Phvul.009G248200	Phvul.009G248200.3.p	PF05185	PTHR11006,PTHR11006:SF10	0	2.1.1.125	0	GO:0008168,GO:0006479	AT5G49020.1	ATPRMT4A,PRMT4A	protein arginine methyltransferase 4A	Phvul.009G248200	K05931 - histone-arginine methyltransferase CARM1 [EC:2.1.1.125] (CARM1, PRMT4) (1 of 2)	Phvul.009G248200	Chromatin organisation.histone modifications.histone arginine methylation.histone methylase (PRMT4)	histone methylase (PRMT4) (original description: pacid=37148610 transcript=Phvul.009G248200.3 locus=Phvul.009G248200 ID=Phvul.009G248200.3.v2.1 annot-version=v2.1) &
Phvul.007G073700.1	2	1	0.373	-1.425	NA	5	9	1.789	0.839	0.793635	41	26	0.64	-0.644	0.999997	Phvul.007G073700	Phvul.007G073700	Phvul.007G073700.1.p	0	PTHR34892	0	0	0	0	AT1G16820.1	0	vacuolar ATP synthase catalytic subunit-related / V-ATPase-related / vacuolar proton pump-related	0	0	Phvul.007G073700	not assigned.not annotated	no hits & (original description: pacid=37166554 transcript=Phvul.007G073700.1 locus=Phvul.007G073700 ID=Phvul.007G073700.1.v2.1 annot-version=v2.1)
Phvul.003G197000.2	2	8	3.629	1.86	NA	13	23	1.787	0.838	0.418743	16	13	0.854	-0.228	0.999997	Phvul.003G197000	Phvul.003G197000	Phvul.003G197000.3.p	PF13847	PTHR31760,PTHR31760:SF0	0	2.1.1.170	0	0	AT5G50110.1	0	S-adenosyl-L-methionine-dependent methyltransferases superfamily protein	Phvul.003G197000	K03501 - 16S rRNA (guanine527-N7)-methyltransferase [EC:2.1.1.170] (gidB, rsmG) (1 of 1)	Phvul.003G197000	not assigned.not annotated	no hits & (original description: pacid=37144335 transcript=Phvul.003G197000.3 locus=Phvul.003G197000 ID=Phvul.003G197000.3.v2.1 annot-version=v2.1)
Phvul.010G090100.1	473	170	0.36	-1.473	0.0147048	95	56	0.582	-0.78	0.577723	575	427	0.742	-0.43	0.999997	Phvul.010G090100	Phvul.010G090100	Phvul.010G090100.1.p	0	PTHR32246,PTHR32246:SF20	0	0	0	0	AT2G45760.1	BAL,BAP2	BON association protein 2	Phvul.010G090100	PTHR32246:SF20 - BON1-ASSOCIATED PROTEIN 1-RELATED (1 of 9)	Phvul.010G090100	Multi-process regulation.Programmed Cell Death (PCD) system.BON-interacting PCD co-suppressor (BAP)	BON-interacting Prgrammed Cell Death co-suppressor (BAP) (original description: pacid=37142490 transcript=Phvul.010G090100.1 locus=Phvul.010G090100 ID=Phvul.010G090100.1.v2.1 annot-version=v2.1) &
Phvul.008G186300.1	195	197	1.013	0.018	0.983937	109	195	1.787	0.838	0.567541	731	566	0.774	-0.369	0.999997	Phvul.008G186300	Phvul.008G186300	Phvul.008G186300.2.p	PF00271,PF00176	PTHR10799,PTHR10799:SF695	0	3.6.4.12	K15710	GO:0005524	AT2G40770.1	0	zinc ion binding;DNA binding;helicases;ATP binding;nucleic acid binding	Phvul.008G186300	K15710 - E3 ubiquitin-protein ligase SHPRH [EC:3.6.4.- 6.3.2.19] (SHPRH) (1 of 1)	Phvul.008G186300	Chromatin organisation.chromatin remodeling complexes.ATPase modules.SSO1653-like group.chromatin remodeling factor (SHPRH)	chromatin remodeling factor (SHPRH) (original description: pacid=37158251 transcript=Phvul.008G186300.2 locus=Phvul.008G186300 ID=Phvul.008G186300.2.v2.1 annot-version=v2.1) &
Phvul.010G088500.2	56	56	0.994	-0.009	NA	61	109	1.788	0.838	0.839087	10	103	10.586	3.404	0.999997	Phvul.010G088500	Phvul.010G088500	Phvul.010G088500.2.p	PF00954,PF01453,PF00069	PTHR27002,PTHR27002:SF136	KOG1187	2.7.11.1	0	GO:0048544,GO:0006468,GO:0005524,GO:0004672	AT2G19130.1	0	S-locus lectin protein kinase family protein	Phvul.010G088500	PF00069//PF00954//PF01453 - Protein kinase domain (Pkinase) // S-locus glycoprotein domain (S_locus_glycop) // D-mannose binding lectin (B_lectin) (1 of 14)	Phvul.010G088500	Protein modification.phosphorylation.TKL protein kinase superfamily.G-Lectin protein kinase families.protein kinase (SD-2)	protein kinase (SD-2) (original description: pacid=37143439 transcript=Phvul.010G088500.2 locus=Phvul.010G088500 ID=Phvul.010G088500.2.v2.1 annot-version=v2.1) &
Phvul.004G116400.1	142	101	0.713	-0.487	0.129521	68	121	1.787	0.838	0.347672	20	19	0.956	-0.065	0.999997	Phvul.004G116400	Phvul.004G116400	Phvul.004G116400.3.p	PF00403	PTHR22814,PTHR22814:SF52	0	0	0	GO:0046872,GO:0030001	AT5G23760.1	0	Copper transport protein family	Phvul.004G116400	PTHR22814//PTHR22814:SF52 - COPPER TRANSPORT PROTEIN ATOX1-RELATED // SUBFAMILY NOT NAMED (1 of 3)	Phvul.004G116400	not assigned.not annotated	no hits & (original description: pacid=37162444 transcript=Phvul.004G116400.3 locus=Phvul.004G116400 ID=Phvul.004G116400.3.v2.1 annot-version=v2.1)
Phvul.011G054600.4	0	0	NA	NA	NA	22	39	1.787	0.837	0.854081	41	0	0.005	-7.765	2.50379e-05	Phvul.011G054600	Phvul.011G054600	Phvul.011G054600.8.p	PF15024,PF10218	PTHR13481	0	0	0	0	AT3G59390.1	0	0	Phvul.011G054600	KOG3136 - Uncharacterized conserved protein (1 of 1)	Phvul.011G054600	not assigned.not annotated	no hits & (original description: pacid=37154870 transcript=Phvul.011G054600.8 locus=Phvul.011G054600 ID=Phvul.011G054600.8.v2.1 annot-version=v2.1)
Phvul.002G027600.2	2	5	1.864	0.898	NA	2	4	1.786	0.837	NA	3	3	1.163	0.218	0.999997	Phvul.002G027600	Phvul.002G027600	Phvul.002G027600.2.p	PF01535,PF13041	PTHR24015,PTHR24015:SF95	0	0	0	0	AT5G39350.1	0	Tetratricopeptide repeat (TPR)-like superfamily protein	Phvul.002G027600	PF01535//PF13041 - PPR repeat (PPR) // PPR repeat family (PPR_2) (1 of 197)	Phvul.002G027600	not assigned.annotated	(original description: pacid=37174957 transcript=Phvul.002G027600.2 locus=Phvul.002G027600 ID=Phvul.002G027600.2.v2.1 annot-version=v2.1) & Pentatricopeptide repeat-containing protein At5g39350 OS=Arabidopsis thaliana (sp|q9flz9|pp405_arath : 417.0)
Phvul.001G105500.1	215	164	0.764	-0.388	0.189754	350	235	0.67	-0.577	0.0229275	465	528	1.136	0.183	0.999997	Phvul.001G105500	Phvul.001G105500	Phvul.001G105500.1.p	PF01699	PTHR12266,PTHR12266:SF8	KOG2399	0	K13754	GO:0055085,GO:0016021	AT5G17850.1	0	Sodium/calcium exchanger family protein	Phvul.001G105500	PTHR12266:SF8 - CATION/CALCIUM EXCHANGER 2 (1 of 1)	Phvul.001G105500	Solute transport.carrier-mediated transport.CDF superfamily.CaCA family.cation:calcium cation exchanger (CCX)	cation:calcium cation exchanger (CCX) (original description: pacid=37168132 transcript=Phvul.001G105500.1 locus=Phvul.001G105500 ID=Phvul.001G105500.1.v2.1 annot-version=v2.1) &
Phvul.002G203700.1	156	175	1.124	0.168	0.898347	115	205	1.786	0.837	0.630664	162	247	1.524	0.608	0.999997	Phvul.002G203700	Phvul.002G203700	Phvul.002G203700.1.p	0	0	0	0	0	0	0	0	0	0	0	Phvul.002G203700	not assigned.not annotated	no hits & (original description: pacid=37176173 transcript=Phvul.002G203700.1 locus=Phvul.002G203700 ID=Phvul.002G203700.1.v2.1 annot-version=v2.1)
Phvul.008G067800.1	431	438	1.018	0.026	0.997568	167	297	1.786	0.837	0.907889	161	143	0.891	-0.166	0.999997	Phvul.008G067800	Phvul.008G067800	Phvul.008G067800.3.p	PF02254,PF00999	PTHR16254,PTHR16254:SF13	KOG1650	0	0	GO:0006813,GO:0055085,GO:0016021,GO:0015299,GO:0006812	AT4G00630.1	ATKEA2,KEA2	K+ efflux antiporter 2	Phvul.008G067800	PTHR16254:SF13 - K(+) EFFLUX ANTIPORTER 1, CHLOROPLASTIC-RELATED (1 of 3)	Phvul.008G067800	Solute transport.carrier-mediated transport.CPA superfamily.CPA-2 family.proton:potassium cation antiporter (KEA)	proton:potassium cation antiporter (KEA) (original description: pacid=37158196 transcript=Phvul.008G067800.3 locus=Phvul.008G067800 ID=Phvul.008G067800.3.v2.1 annot-version=v2.1) &
Phvul.008G138100.1	308	311	1.01	0.015	0.984033	160	285	1.786	0.837	0.527949	57	39	0.678	-0.562	0.999997	Phvul.008G138100	Phvul.008G138100	Phvul.008G138100.3.p	PF05783,PF00005,PF00664	PTHR24221,PTHR24221:SF141	0	3.6.3.44	0	GO:0016887,GO:0005524,GO:0055085,GO:0042626,GO:0016021,GO:0006810	AT3G28345.1	0	ABC transporter family protein	Phvul.008G138100	PTHR24221:SF141 - ABC TRANSPORTER B FAMILY MEMBER 15-RELATED (1 of 2)	Phvul.008G138100	Solute transport.primary active transport.ABC superfamily.ABC1 family.subfamily ABCB transporter	subfamily ABCB transporter (original description: pacid=37158304 transcript=Phvul.008G138100.3 locus=Phvul.008G138100 ID=Phvul.008G138100.3.v2.1 annot-version=v2.1) &
Phvul.003G145800.1	114	114	1.001	0.001	0.999211	22	39	1.786	0.837	0.32767	20	22	1.075	0.105	0.999997	Phvul.003G145800	Phvul.003G145800	Phvul.003G145800.1.p	PF13419	PTHR18901,PTHR18901:SF38	KOG2914	3.1.3.21	K17623	0	AT5G57440.1	GPP2,GS1	Haloacid dehalogenase-like hydrolase (HAD) superfamily protein	Phvul.003G145800	K17623 - pseudouridine-5'-monophosphatase [EC:3.1.3.-] (HDHD1) (1 of 2)	Phvul.003G145800	Lipid metabolism.lipid degradation.glycerol metabolism.glycerol-3-phosphatase	glycerol-3-phosphatase (original description: pacid=37144416 transcript=Phvul.003G145800.1 locus=Phvul.003G145800 ID=Phvul.003G145800.1.v2.1 annot-version=v2.1) &
Phvul.005G000700.1	75	88	1.172	0.229	0.760787	18	32	1.785	0.836	0.387307	19	15	0.797	-0.327	0.999997	Phvul.005G000700	Phvul.005G000700	Phvul.005G000700.1.p	PF02362	PTHR31674,PTHR31674:SF1	0	0	0	GO:0003677	AT3G18990.1	REM39,VRN1	AP2/B3-like transcriptional factor family protein	Phvul.005G000700	PF02362 - B3 DNA binding domain (B3) (1 of 72)	Phvul.005G000700	not assigned.annotated	(original description: pacid=37152603 transcript=Phvul.005G000700.1 locus=Phvul.005G000700 ID=Phvul.005G000700.1.v2.1 annot-version=v2.1) & B3 domain-containing transcription factor VRN1 OS=Arabidopsis thaliana (sp|q8l3w1|vrn1_arath : 140.0)
Phvul.011G035400.3	743	768	1.034	0.049	0.887525	185	330	1.785	0.836	0.0949348	124	121	0.98	-0.028	0.999997	Phvul.011G035400	Phvul.011G035400	Phvul.011G035400.3.p	PF08477	PTHR24072,PTHR24072:SF171	KOG0393	0	K04392	GO:0007264,GO:0005525	AT4G35020.3	ARAC3,ATROP6,RAC3,RHO1PS,ROP6	RAC-like 3	Phvul.011G035400	PTHR24072:SF171 - RAC-LIKE GTP-BINDING PROTEIN ARAC4-RELATED (1 of 3)	Phvul.011G035400	Multi-process regulation.Rop-GTPase regulatory system.small GTPase (ROP)	small GTPase (ROP) (original description: pacid=37157106 transcript=Phvul.011G035400.3 locus=Phvul.011G035400 ID=Phvul.011G035400.3.v2.1 annot-version=v2.1) &
Phvul.003G114300.4	921	863	0.937	-0.094	0.927238	230	412	1.786	0.836	0.195753	65	135	2.055	1.039	0.999997	Phvul.003G114300	Phvul.003G114300	Phvul.003G114300.5.p	PF00549,PF00285	PTHR23118,PTHR23118:SF3	0	2.3.3.8	K01648	GO:0008152,GO:0003824,GO:0046912	AT3G06650.1	ACLB-1	ATP-citrate lyase B-1	Phvul.003G114300	PTHR23118//PTHR23118:SF3 - ATP-CITRATE SYNTHASE // SUBFAMILY NOT NAMED (1 of 2)	Phvul.003G114300	Lipid metabolism.fatty acid biosynthesis.citrate shuttle.ATP-dependent citrate lyase heterodimer.beta chain	beta chain of ATP-dependent citrate lyase complex (original description: pacid=37147377 transcript=Phvul.003G114300.5 locus=Phvul.003G114300 ID=Phvul.003G114300.5.v2.1 annot-version=v2.1) &
Phvul.003G197300.2	58	52	0.892	-0.166	0.945829	34	61	1.785	0.836	0.921611	58	21	0.365	-1.454	0.999997	Phvul.003G197300	Phvul.003G197300	Phvul.003G197300.2.p	PF01532	PTHR11742,PTHR11742:SF44	0	0	K10084	GO:0016020,GO:0005509,GO:0004571	AT1G27520.1	0	Glycosyl hydrolase family 47 protein	Phvul.003G197300	K10084 - ER degradation enhancer, mannosidase alpha-like 1 (EDEM1) (1 of 2)	Phvul.003G197300	Protein homeostasis.protein quality control.ER Quality Control (ERQC) machinery.calnexin/calreticulin chaperone system.alpha-1,2 exomannosidase (MNL)	alpha-1,2 exomannosidase (MNL) (original description: pacid=37146685 transcript=Phvul.003G197300.2 locus=Phvul.003G197300 ID=Phvul.003G197300.2.v2.1 annot-version=v2.1) &
Phvul.008G238000.4	293	208	0.711	-0.491	0.965182	127	226	1.786	0.836	NA	190	92	0.485	-1.044	0.999997	Phvul.008G238000	Phvul.008G238000	Phvul.008G238000.7.p	0	0	0	0	0	0	0	0	0	0	0	Phvul.008G238000	not assigned.not annotated	no hits & (original description: pacid=37158005 transcript=Phvul.008G238000.7 locus=Phvul.008G238000 ID=Phvul.008G238000.7.v2.1 annot-version=v2.1)
Phvul.006G171700.1	6	3	0.39	-1.357	NA	16	29	1.785	0.836	0.884733	5	5	1.075	0.104	0.999997	Phvul.006G171700	Phvul.006G171700	Phvul.006G171700.2.p	PF00447	PTHR10015,PTHR10015:SF161	KOG0627	0	K09419	GO:0043565,GO:0006355,GO:0005634,GO:0003700	AT4G18880.1	AT-HSFA4A,HSF A4A	heat shock transcription factor A4A	Phvul.006G171700	PTHR10015:SF161 - E2F/DP FAMILY WINGED-HELIX DNA-BINDING DOMAIN-CONTAINING PROTEIN-RELATED (1 of 2)	Phvul.006G171700	RNA biosynthesis.transcriptional regulation.transcription factor (HSF)	transcription factor (HSF) (original description: pacid=37171453 transcript=Phvul.006G171700.2 locus=Phvul.006G171700 ID=Phvul.006G171700.2.v2.1 annot-version=v2.1) &
Phvul.004G125400.2	1	3	3.665	1.874	NA	2	3	1.784	0.835	NA	1	0	0.279	-1.841	NA	Phvul.004G125400	Phvul.004G125400	Phvul.004G125400.2.p	PF06232	PTHR31718,PTHR31718:SF8	0	0	0	0	AT5G62200.1	0	Embryo-specific protein 3, (ATS3)	Phvul.004G125400	PTHR31718:SF8 - EMBRYO-SPECIFIC PROTEIN 3 (1 of 3)	Phvul.004G125400	not assigned.annotated	(original description: pacid=37161720 transcript=Phvul.004G125400.2 locus=Phvul.004G125400 ID=Phvul.004G125400.2.v2.1 annot-version=v2.1) & Embryo-specific protein ATS3B OS=Arabidopsis thaliana (sp|q6npm5|ats3b_arath : 131.0)
Phvul.005G119300.2	21	17	0.808	-0.307	0.956386	16	28	1.784	0.835	0.833784	3	6	2.232	1.158	0.999997	Phvul.005G119300	Phvul.005G119300	Phvul.005G119300.6.p	PF05920,PF07526	PTHR11850,PTHR11850:SF111	KOG0773	0	0	GO:0006355,GO:0003677	AT2G35940.2	BLH1,EDA29	BEL1-like homeodomain 1	Phvul.005G119300	PTHR11850:SF111 - BEL1-LIKE HOMEODOMAIN PROTEIN 1-RELATED (1 of 6)	Phvul.005G119300	RNA biosynthesis.transcriptional regulation.Homeobox transcription factor superfamily.transcription factor (BEL)	transcription factor (BEL) (original description: pacid=37153618 transcript=Phvul.005G119300.6 locus=Phvul.005G119300 ID=Phvul.005G119300.6.v2.1 annot-version=v2.1) &
Phvul.008G169100.1	1	0	0.255	-1.974	NA	1	1	1.784	0.835	NA	0	0	NA	NA	NA	Phvul.008G169100	Phvul.008G169100	Phvul.008G169100.1.p	PF00170	PTHR22952,PTHR22952:SF174	0	0	K14432	GO:0043565,GO:0006355,GO:0003700	AT1G49720.2	ABF1	abscisic acid responsive element-binding factor 1	Phvul.008G169100	PTHR22952//PTHR22952:SF174 - CAMP-RESPONSE ELEMENT BINDING PROTEIN-RELATED // SUBFAMILY NOT NAMED (1 of 2)	Phvul.008G169100	RNA biosynthesis.transcriptional regulation.bZIP transcription factor superfamily.transcription factor (bZIP)	transcription factor (bZIP) (original description: pacid=37160349 transcript=Phvul.008G169100.1 locus=Phvul.008G169100 ID=Phvul.008G169100.1.v2.1 annot-version=v2.1) &
Phvul.011G092400.3	3	4	1.291	0.368	NA	3	5	1.783	0.834	NA	1	1	1.06	0.084	NA	Phvul.011G092400	Phvul.011G092400	Phvul.011G092400.4.p	PF16363	PTHR11011,PTHR11011:SF40	0	1.2.1.84	K13356	GO:0080019	AT3G44540.2	FAR4	fatty acid reductase 4	Phvul.011G092400	1.2.1.42//1.2.1.50//1.2.1.84 - Hexadecanal dehydrogenase (acylating) / Fatty acyl-CoA reductase // Long-chain-fatty-acyl-CoA reductase / Acyl-CoA reductase (1 of 3)	Phvul.011G092400	Cell wall organisation.cutin and suberin.cuticular lipid formation.acyl-reduction pathway.acyl CoA reductase	acyl CoA reductase (original description: pacid=37155061 transcript=Phvul.011G092400.4 locus=Phvul.011G092400 ID=Phvul.011G092400.4.v2.1 annot-version=v2.1) &
Phvul.002G276504.1	30	14	0.481	-1.055	0.120933	3	6	1.782	0.834	NA	3	4	1.383	0.468	0.999997	Phvul.002G276504	Phvul.002G276504	Phvul.002G276504.1.p	PF08263	PTHR27001,PTHR27001:SF114	0	2.7.11.1	0	0	AT5G63710.1	0	Leucine-rich repeat protein kinase family protein	Phvul.002G276504	PF08263 - Leucine rich repeat N-terminal domain (LRRNT_2) (1 of 284)	Phvul.002G276504	not assigned.annotated	(original description: pacid=37176837 transcript=Phvul.002G276504.1 locus=Phvul.002G276504 ID=Phvul.002G276504.1.v2.1 annot-version=v2.1) & Probable LRR receptor-like serine/threonine-protein kinase At5g63710 OS=Arabidopsis thaliana (sp|q8w4s5|y5371_arath : 140.0)
Phvul.007G021500.1	6	45	7.645	2.935	0.354808	8	14	1.782	0.833	0.948324	16	4	0.237	-2.077	0.999997	Phvul.007G021500	Phvul.007G021500	Phvul.007G021500.5.p	PF07719,PF13414,PF04049,PF00515	PTHR12558,PTHR12558:SF10	0	0	0	GO:0030071,GO:0005680,GO:0005515	AT3G48150.1	APC8,CDC23	anaphase-promoting complex subunit 8	Phvul.007G021500	K03355 - anaphase-promoting complex subunit 8 (APC8, CDC23) (1 of 2)	Phvul.007G021500	Cell cycle organisation.mitosis and meiosis.metaphase to anaphase transition.Anaphase-Promoting Complex/Cyclosome (APC/C)-dependent ubiquitination.APC/C E3 ubiquitin ligase complex.arc lamp subcomplex.component APC8	component APC8 of (APC/C)-dependent ubiquitination arc lamp subcomplex (original description: pacid=37165245 transcript=Phvul.007G021500.5 locus=Phvul.007G021500 ID=Phvul.007G021500.5.v2.1 annot-version=v2.1) &
Phvul.006G178300.1	17	20	1.196	0.258	0.859445	5	9	1.781	0.833	0.690013	34	34	0.995	-0.008	0.999997	Phvul.006G178300	Phvul.006G178300	Phvul.006G178300.1.p	PF02458	PTHR31147,PTHR31147:SF10	0	2.3.1.162	0	GO:0016747	AT1G28680.1	0	HXXXD-type acyl-transferase family protein	Phvul.006G178300	PTHR31147:SF10 - N-HYDROXYCINNAMOYL/BENZOYLTRANSFERASE, PUTATIVE-RELATED (1 of 1)	Phvul.006G178300	Polyamine metabolism.polyamine conjugation.spermidine disinapoyl transferase	spermidine disinapoyl transferase (original description: pacid=37173153 transcript=Phvul.006G178300.1 locus=Phvul.006G178300 ID=Phvul.006G178300.1.v2.1 annot-version=v2.1) &
Phvul.007G017700.1	6	15	2.455	1.296	NA	3	5	1.78	0.832	NA	8	1	0.135	-2.891	0.999997	Phvul.007G017700	Phvul.007G017700	Phvul.007G017700.1.p	PF01603	PTHR10257,PTHR10257:SF28	KOG2085	0	K11584	GO:0008601,GO:0007165,GO:0000159	AT5G25510.1	0	Protein phosphatase 2A regulatory B subunit family protein	Phvul.007G017700	PTHR10257//PTHR10257:SF28 - SERINE/THREONINE PROTEIN PHOSPHATASE 2A PP2A REGULATORY SUBUNIT B // SUBFAMILY NOT NAMED (1 of 1)	Phvul.007G017700	Protein modification.phosphorylation.serine/threonine protein phosphatase superfamily.PPP Fe-Zn-dependent phosphatase families.PP2A-class phosphatase complexes.regulatory component B1	regulatory component B1 of PP2A phosphatase complexes (original description: pacid=37166042 transcript=Phvul.007G017700.1 locus=Phvul.007G017700 ID=Phvul.007G017700.1.v2.1 annot-version=v2.1) &
Phvul.008G097400.1	12	10	0.823	-0.28	NA	33	59	1.78	0.832	0.522488	63	69	1.106	0.145	0.999997	Phvul.008G097400	Phvul.008G097400	Phvul.008G097400.1.p	0	0	0	0	0	0	0	0	0	0	0	Phvul.008G097400	not assigned.not annotated	no hits & (original description: pacid=37160304 transcript=Phvul.008G097400.1 locus=Phvul.008G097400 ID=Phvul.008G097400.1.v2.1 annot-version=v2.1)
Phvul.007G025500.3	33	136	4.182	2.064	NA	12	21	1.779	0.831	0.946631	7	0	0.026	-5.264	0.999997	Phvul.007G025500	Phvul.007G025500	Phvul.007G025500.4.p	PF00170,PF14144	PTHR22952,PTHR22952:SF209	0	0	0	GO:0043565,GO:0006355,GO:0003700,GO:0006351	AT1G68640.1	PAN	bZIP transcription factor family protein	Phvul.007G025500	PTHR22952:SF209 - BZIP TRANSCRIPTION FACTOR (1 of 2)	Phvul.007G025500	External stimuli response.pathogen.defense mechanisms.systemic acquired resistance (SAR).NPR1-interactive transcription factor (TGA)	NPR1-interactive transcription factor (TGA) (original description: pacid=37165486 transcript=Phvul.007G025500.4 locus=Phvul.007G025500 ID=Phvul.007G025500.4.v2.1 annot-version=v2.1) &
Phvul.008G185000.1	326	249	0.765	-0.386	0.431215	1569	1053	0.671	-0.576	0.00471181	2549	2406	0.944	-0.084	0.999997	Phvul.008G185000	Phvul.008G185000	Phvul.008G185000.1.p	PF17123,PF00092	PTHR10579,PTHR10579:SF55	0	0	0	0	AT5G49665.1	0	Zinc finger (C3HC4-type RING finger) family protein	Phvul.008G185000	PTHR10579//PTHR10579:SF55 - CALCIUM-ACTIVATED CHLORIDE CHANNEL REGULATOR // SUBFAMILY NOT NAMED (1 of 2)	Phvul.008G185000	External stimuli response.gravity.sensing and signalling.ubiquitin protein ligase (WAV3)	ubiquitin protein ligase (WAV3) (original description: pacid=37161246 transcript=Phvul.008G185000.1 locus=Phvul.008G185000 ID=Phvul.008G185000.1.v2.1 annot-version=v2.1) &
Phvul.011G180400.1	429	438	1.022	0.031	0.980674	103	183	1.778	0.831	0.251292	52	54	1.03	0.042	0.999997	Phvul.011G180400	Phvul.011G180400	Phvul.011G180400.1.p	PF01370,PF03015	PTHR11011,PTHR11011:SF40	KOG1221	1.2.1.84	K13356	GO:0050662,GO:0003824,GO:0080019	AT3G44550.1	FAR5	fatty acid reductase 5	Phvul.011G180400	PF01370//PF03015 - NAD dependent epimerase/dehydratase family (Epimerase) // Male sterility protein (Sterile) (1 of 1)	Phvul.011G180400	Cell wall organisation.cutin and suberin.cuticular lipid formation.acyl-reduction pathway.acyl CoA reductase	acyl CoA reductase (original description: pacid=37155023 transcript=Phvul.011G180400.1 locus=Phvul.011G180400 ID=Phvul.011G180400.1.v2.1 annot-version=v2.1) &
Phvul.009G047500.1	221	206	0.933	-0.099	0.911082	437	293	0.671	-0.575	0.00180572	376	423	1.125	0.171	0.999997	Phvul.009G047500	Phvul.009G047500	Phvul.009G047500.1.p	PF02701	PTHR31992,PTHR31992:SF15	0	0	0	GO:0006355,GO:0003677	AT3G61850.4	DAG1	Dof-type zinc finger DNA-binding family protein	Phvul.009G047500	PF02701 - Dof domain, zinc finger (zf-Dof) (1 of 41)	Phvul.009G047500	RNA biosynthesis.transcriptional regulation.C2C2 transcription factor superfamily.transcription factor (DOF)	transcription factor (DOF) (original description: pacid=37151701 transcript=Phvul.009G047500.1 locus=Phvul.009G047500 ID=Phvul.009G047500.1.v2.1 annot-version=v2.1) &
Phvul.006G089000.3	2531	2373	0.938	-0.093	0.547037	1283	2283	1.779	0.831	0.166389	345	338	0.977	-0.033	0.999997	Phvul.006G089000	Phvul.006G089000	Phvul.006G089000.3.p	PF05564	PTHR33565,PTHR33565:SF1	0	0	0	0	AT1G56220.3	0	Dormancy/auxin associated family protein	Phvul.006G089000	PTHR33565:SF1 - DORMANCY/AUXIN ASSOCIATED PROTEIN (1 of 2)	Phvul.006G089000	not assigned.annotated	(original description: pacid=37171601 transcript=Phvul.006G089000.3 locus=Phvul.006G089000 ID=Phvul.006G089000.3.v2.1 annot-version=v2.1) & Dormancy-associated protein homolog 3 OS=Arabidopsis thaliana (sp|q8ld26|drmh3_arath : 105.0)
Phvul.008G037400.1	109	102	0.939	-0.09	0.893598	39	70	1.777	0.83	0.408657	11	14	1.299	0.377	0.999997	Phvul.008G037400	Phvul.008G037400	Phvul.008G037400.3.p	PF03061	PTHR12418,PTHR12418:SF33	0	0	0	0	AT1G48320.1	0	Thioesterase superfamily protein	Phvul.008G037400	PTHR12418:SF33 - 1,4-DIHYDROXY-2-NAPHTHOYL-COA THIOESTERASE 1 (1 of 1)	Phvul.008G037400	Coenzyme metabolism.phylloquinone biosynthesis.1,4-dihydroxy-2-naphthoyl-CoA thioesterase	1,4-dihydroxy-2-naphthoyl-CoA thioesterase (original description: pacid=37157970 transcript=Phvul.008G037400.3 locus=Phvul.008G037400 ID=Phvul.008G037400.3.v2.1 annot-version=v2.1) &
Phvul.008G061300.2	5	4	0.825	-0.277	NA	3	4	1.778	0.83	NA	2	1	0.441	-1.181	NA	Phvul.008G061300	Phvul.008G061300	Phvul.008G061300.2.p	PF13855,PF00931	PTHR23155,PTHR23155:SF639	0	0	K13459	GO:0005515,GO:0043531	AT5G63020.1	0	Disease resistance protein (CC-NBS-LRR class) family	Phvul.008G061300	PTHR23155:SF639 - DISEASE RESISTANCE PROTEIN RFL1-RELATED (1 of 1)	Phvul.008G061300	not assigned.annotated	(original description: pacid=37160667 transcript=Phvul.008G061300.2 locus=Phvul.008G061300 ID=Phvul.008G061300.2.v2.1 annot-version=v2.1) & Probable disease resistance protein At5g63020 OS=Arabidopsis thaliana (sp|q8rxs5|drl40_arath : 433.0)
Phvul.007G093300.1	269	210	0.779	-0.361	0.502958	56	99	1.778	0.83	0.239898	35	21	0.613	-0.706	0.999997	Phvul.007G093300	Phvul.007G093300	Phvul.007G093300.1.p	PF00450	PTHR11802,PTHR11802:SF71	0	3.4.16.6	K16297	GO:0006508,GO:0004185	AT3G07990.1	SCPL27	serine carboxypeptidase-like 27	Phvul.007G093300	PTHR11802:SF71 - SERINE CARBOXYPEPTIDASE-LIKE 26-RELATED (1 of 1)	Phvul.007G093300	Protein homeostasis.proteolysis.serine-type peptidase activities.S10-class serine carboxypeptidase (SCPL)	serine carboxypeptidase (original description: pacid=37165480 transcript=Phvul.007G093300.1 locus=Phvul.007G093300 ID=Phvul.007G093300.1.v2.1 annot-version=v2.1) &
Phvul.002G242600.2	47	28	0.595	-0.749	NA	20	35	1.778	0.83	0.841998	21	0	0.009	-6.797	0.0268628	Phvul.002G242600	Phvul.002G242600	Phvul.002G242600.2.p	PF11721,PF07714	PTHR27006,PTHR27006:SF3	KOG1187	2.7.11.1	0	GO:0006468,GO:0004672	AT1G29750.2	RKF1	receptor-like kinase in flowers 1	Phvul.002G242600	PTHR27006:SF3 - LRR RECEPTOR-LIKE SERINE/THREONINE-PROTEIN KINASE RFK1-RELATED (1 of 4)	Phvul.002G242600	Protein modification.phosphorylation.TKL protein kinase superfamily.LRR-VIII protein kinase families.protein kinase (LRR-VIII-2)	protein kinase (LRR-VIII-2) (original description: pacid=37174734 transcript=Phvul.002G242600.2 locus=Phvul.002G242600 ID=Phvul.002G242600.2.v2.1 annot-version=v2.1) &
Phvul.008G018000.1	38	43	1.131	0.178	0.90483	21	37	1.776	0.829	0.152186	6	12	1.889	0.918	0.999997	Phvul.008G018000	Phvul.008G018000	Phvul.008G018000.1.p	PF00786	PTHR23177,PTHR23177:SF23	0	0	0	0	AT5G16490.1	RIC4	ROP-interactive CRIB motif-containing protein 4	Phvul.008G018000	PTHR23177:SF23 - CRIB DOMAIN-CONTAINING PROTEIN RIC4 (1 of 2)	Phvul.008G018000	Multi-process regulation.Rop-GTPase regulatory system.ROP GTPase effector activities.GTPase effector (RIC)	GTPase effector (RIC) (original description: pacid=37160492 transcript=Phvul.008G018000.1 locus=Phvul.008G018000 ID=Phvul.008G018000.1.v2.1 annot-version=v2.1) &
Phvul.003G010700.1	354	386	1.091	0.126	0.816244	70	124	1.777	0.829	0.215502	36	30	0.847	-0.239	0.999997	Phvul.003G010700	Phvul.003G010700	Phvul.003G010700.1.p	PF00067	PTHR24286,PTHR24286:SF76	0	0	K01723	GO:0055114,GO:0020037,GO:0016705,GO:0005506	AT5G42650.1	AOS,CYP74A,DDE2	allene oxide synthase	Phvul.003G010700	K01723 - hydroperoxide dehydratase (AOS) (1 of 5)	Phvul.003G010700	Phytohormone action.jasmonic acid.biosynthesis.allene oxidase synthase (AOS)	allene oxidase synthase (AOS) (original description: pacid=37146668 transcript=Phvul.003G010700.1 locus=Phvul.003G010700 ID=Phvul.003G010700.1.v2.1 annot-version=v2.1) &
Phvul.008G071700.3	91	87	0.953	-0.07	0.972568	18	33	1.776	0.829	0.412591	52	30	0.578	-0.79	0.999997	Phvul.008G071700	Phvul.008G071700	Phvul.008G071700.9.p	PF00514	PTHR23315,PTHR23315:SF97	0	0	0	GO:0005515	AT2G45720.2	0	ARM repeat superfamily protein	Phvul.008G071700	PTHR23315:SF97 - ARMADILLO/BETA-CATENIN REPEAT-CONTAINING PROTEIN-RELATED (1 of 2)	Phvul.008G071700	not assigned.annotated	(original description: pacid=37160536 transcript=Phvul.008G071700.9 locus=Phvul.008G071700 ID=Phvul.008G071700.9.v2.1 annot-version=v2.1) & U-box domain-containing protein 3 OS=Arabidopsis thaliana (sp|q8gwv5|pub3_arath : 80.9)
Phvul.007G054300.1	259	284	1.099	0.137	0.847964	48	84	1.775	0.828	0.408423	34	37	1.092	0.127	0.999997	Phvul.007G054300	Phvul.007G054300	Phvul.007G054300.1.p	PF00135	PTHR23024,PTHR23024:SF193	KOG1515	4.2.1.105,3.1.1.1	0	0	AT3G48700.1	ATCXE13,CXE13	carboxyesterase 13	Phvul.007G054300	PTHR23024//PTHR23024:SF193 - MEMBER OF 'GDXG' FAMILY OF LIPOLYTIC ENZYMES // SUBFAMILY NOT NAMED (1 of 2)	Phvul.007G054300	Secondary metabolism.phenolics.flavonoid biosynthesis.isoflavonoids.2-hydroxyisoflavanone dehydratase	2-hydroxyisoflavanone dehydratase (original description: pacid=37165394 transcript=Phvul.007G054300.1 locus=Phvul.007G054300 ID=Phvul.007G054300.1.v2.1 annot-version=v2.1) &
Phvul.002G170800.1	133	128	0.962	-0.056	0.956795	70	124	1.775	0.828	0.0662131	26	31	1.195	0.258	0.999997	Phvul.002G170800	Phvul.002G170800	Phvul.002G170800.1.p	PF00445	PTHR11240,PTHR11240:SF19	KOG1642	3.1.27.1	K01166	GO:0033897,GO:0003723	AT2G02990.1	ATRNS1,RNS1	ribonuclease 1	Phvul.002G170800	PTHR11240:SF19 - F7A19.32 PROTEIN-RELATED (1 of 2)	Phvul.002G170800	not assigned.annotated	(original description: pacid=37177919 transcript=Phvul.002G170800.1 locus=Phvul.002G170800 ID=Phvul.002G170800.1.v2.1 annot-version=v2.1) & Ribonuclease 1 OS=Arabidopsis thaliana (sp|p42813|rns1_arath : 328.0)
Phvul.002G092000.1	0	0	0.928	-0.108	NA	1	1	1.775	0.828	NA	1	1	0.509	-0.974	NA	Phvul.002G092000	Phvul.002G092000	Phvul.002G092000.1.p	PF00900,PF16121	PTHR11581,PTHR11581:SF11	0	0	K02987	GO:0006412,GO:0005840,GO:0005622,GO:0003735	AT2G17360.1	0	Ribosomal protein S4 (RPS4A) family protein	Phvul.002G092000	PTHR11581//PTHR11581:SF11 - 30S/40S RIBOSOMAL PROTEIN S4 // SUBFAMILY NOT NAMED (1 of 1)	Phvul.002G092000	not assigned.annotated	(original description: pacid=37175011 transcript=Phvul.002G092000.1 locus=Phvul.002G092000 ID=Phvul.002G092000.1.v2.1 annot-version=v2.1) & 40S ribosomal protein S4-1 OS=Arabidopsis thaliana (sp|q93vh9|rs41_arath : 169.0)
Phvul.006G138900.1	119	133	1.12	0.163	0.812004	24	42	1.774	0.827	0.46652	16	24	1.489	0.575	0.999997	Phvul.006G138900	Phvul.006G138900	Phvul.006G138900.1.p	PF14547	PTHR31731	0	0	0	0	AT5G46890.1	0	Bifunctional inhibitor/lipid-transfer protein/seed storage 2S albumin superfamily protein	Phvul.006G138900	PF14547 - Hydrophobic seed protein (Hydrophob_seed) (1 of 17)	Phvul.006G138900	not assigned.not annotated	no hits & (original description: pacid=37172682 transcript=Phvul.006G138900.1 locus=Phvul.006G138900 ID=Phvul.006G138900.1.v2.1 annot-version=v2.1)
Phvul.011G129215.1	66	74	1.112	0.154	0.936906	26	47	1.774	0.827	0.376487	18	12	0.693	-0.529	0.999997	Phvul.011G129215	Phvul.011G129215	Phvul.011G129215.3.p	PF07847	PTHR22966,PTHR22966:SF9	KOG4281	1.13.11.19	K10712	GO:0055114,GO:0016702	AT2G42670.1	0	Protein of unknown function (DUF1637)	Phvul.011G129215	1.13.11.19 - Cysteamine dioxygenase / Persulfurase (1 of 8)	Phvul.011G129215	Protein homeostasis.ubiquitin-proteasome system.N-degron pathways.Arg/N-degron pathway.N-terminal modification.cysteine oxidase (PCO)	cysteine oxidase (PCO) (original description: pacid=37156160 transcript=Phvul.011G129215.3 locus=Phvul.011G129215 ID=Phvul.011G129215.3.v2.1 annot-version=v2.1) &
Phvul.009G053100.1	415	375	0.904	-0.146	0.869596	1167	783	0.671	-0.575	0.0408421	1171	1363	1.164	0.219	0.999997	Phvul.009G053100	Phvul.009G053100	Phvul.009G053100.1.p	PF14226,PF03171	PTHR10209,PTHR10209:SF167	KOG0143	1.14.11.9	0	GO:0055114,GO:0016491	AT4G10490.1	0	2-oxoglutarate (2OG) and Fe(II)-dependent oxygenase superfamily protein	Phvul.009G053100	PTHR10209//PTHR10209:SF167 - OXIDOREDUCTASE, 2OG-FE II OXYGENASE FAMILY PROTEIN // SUBFAMILY NOT NAMED (1 of 5)	Phvul.009G053100	Enzyme classification.EC_1 oxidoreductases.EC_1.14 oxidoreductase acting on paired donor with incorporation or reduction of molecular oxygen	Protein DMR6-LIKE OXYGENASE 2 OS=Arabidopsis thaliana (sp|q9zsa7|dlo2_arath : 206.0) & Enzyme classification.EC_1 oxidoreductases.EC_1.14 oxidoreductase acting on paired donor with incorporation or reduction of molecular oxygen(50.1.13 : 121.4) (original description: pacid=37151724 transcript=Phvul.009G053100.1 locus=Phvul.009G053100 ID=Phvul.009G053100.1.v2.1 annot-version=v2.1) &
Phvul.002G264700.1	68	64	0.945	-0.082	0.941514	15	26	1.774	0.827	0.307054	11	18	1.673	0.743	0.999997	Phvul.002G264700	Phvul.002G264700	Phvul.002G264700.1.p	0	PTHR33471,PTHR33471:SF5	0	0	0	0	AT2G21960.1	0	0	Phvul.002G264700	PTHR33471:SF5 - EXPRESSED PROTEIN (1 of 1)	Phvul.002G264700	not assigned.not annotated	no hits & (original description: pacid=37177571 transcript=Phvul.002G264700.1 locus=Phvul.002G264700 ID=Phvul.002G264700.1.v2.1 annot-version=v2.1)
Phvul.002G222100.1	1972	712	0.361	-1.47	0.00774458	756	623	0.825	-0.278	0.470289	2942	2665	0.906	-0.142	0.999997	Phvul.002G222100	Phvul.002G222100	Phvul.002G222100.1.p	0	PTHR34049	0	0	0	0	AT4G05010.1	0	F-box family protein	0	0	Phvul.002G222100	not assigned.annotated	(original description: pacid=37178558 transcript=Phvul.002G222100.1 locus=Phvul.002G222100 ID=Phvul.002G222100.1.v2.1 annot-version=v2.1) & F-box protein At1g61340 OS=Arabidopsis thaliana (sp|q8gx77|fb316_arath : 87.0)
Phvul.005G057200.2	100	36	0.361	-1.468	0.0220791	12	14	1.134	0.181	0.970604	55	23	0.414	-1.271	0.999997	Phvul.005G057200	Phvul.005G057200	Phvul.005G057200.2.p	0	PTHR31568,PTHR31568:SF17	0	0	0	0	AT3G22240.1	0	0	Phvul.005G057200	PTHR31568:SF17 - EXPRESSED PROTEIN (1 of 4)	Phvul.005G057200	not assigned.not annotated	no hits & (original description: pacid=37153102 transcript=Phvul.005G057200.2 locus=Phvul.005G057200 ID=Phvul.005G057200.2.v2.1 annot-version=v2.1)
Phvul.009G082700.1	2	3	1.472	0.558	NA	1	2	1.773	0.826	NA	2	2	0.876	-0.191	NA	Phvul.009G082700	Phvul.009G082700	Phvul.009G082700.1.p	0	0	0	0	0	0	0	0	0	0	0	Phvul.009G082700	not assigned.not annotated	no hits & (original description: pacid=37148578 transcript=Phvul.009G082700.1 locus=Phvul.009G082700 ID=Phvul.009G082700.1.v2.1 annot-version=v2.1)
Phvul.008G062000.1	94	102	1.09	0.125	0.922174	551	370	0.672	-0.574	0.000809894	544	581	1.069	0.096	0.999997	Phvul.008G062000	Phvul.008G062000	Phvul.008G062000.6.p	PF03931,PF01466	PTHR11165,PTHR11165:SF61	KOG1724	0	0	GO:0006511	AT3G61415.1	ASK21,SK21	SKP1-like 21	Phvul.008G062000	PTHR11165//PTHR11165:SF61 - SKP1 // SUBFAMILY NOT NAMED (1 of 3)	Phvul.008G062000	Protein homeostasis.ubiquitin-proteasome system.ubiquitin-fold protein conjugation.Cullin-based ubiquitylation complexes.SKP1-CUL1-FBX (SCF) E3 ligase complexes.target protein binding component SKP1/ASK1	target protein binding component SKP1/ASK1 of SKP1-CUL1-FBX (SCF) E3 ligase complexes (original description: pacid=37160703 transcript=Phvul.008G062000.6 locus=Phvul.008G062000 ID=Phvul.008G062000.6.v2.1 annot-version=v2.1) &
Phvul.002G326800.3	118	133	1.126	0.171	0.769368	90	159	1.773	0.826	0.590588	91	123	1.348	0.431	0.999997	Phvul.002G326800	Phvul.002G326800	Phvul.002G326800.9.p	PF00069	PTHR24056,PTHR24056:SF0	KOG0198	2.7.11.22,2.7.11.23	0	GO:0006468,GO:0005524,GO:0004672	AT1G18040.1	AT;CDCKD;3,CAK2AT,CDKD1;3	cyclin-dependent kinase D1;3	Phvul.002G326800	K02202 - cyclin-dependent kinase 7 (CDK7) (1 of 2)	Phvul.002G326800	Protein modification.phosphorylation.CMGC protein kinase superfamily.CDK protein kinase families.protein kinase (CDKD/CDK7)	protein kinase (CDKD/CDK7) (original description: pacid=37176971 transcript=Phvul.002G326800.9 locus=Phvul.002G326800 ID=Phvul.002G326800.9.v2.1 annot-version=v2.1) &
Phvul.005G181000.3	10	10	1.016	0.024	NA	6	11	1.773	0.826	0.704272	0	3	15.43	3.948	NA	Phvul.005G181000	Phvul.005G181000	Phvul.005G181000.4.p	PF07714	PTHR27001,PTHR27001:SF71	0	2.7.11.1	0	GO:0006468,GO:0004672	AT1G80640.1	0	Protein kinase superfamily protein	Phvul.005G181000	2.7.11.1 - Non-specific serine/threonine protein kinase / Threonine-specific protein kinase (1 of 1198)	Phvul.005G181000	Enzyme classification.EC_2 transferases.EC_2.7 transferase transferring phosphorus-containing group	Probable receptor-like protein kinase At1g80640 OS=Arabidopsis thaliana (sp|q0v7t5|y1864_arath : 218.0) & Enzyme classification.EC_2 transferases.EC_2.7 transferase transferring phosphorus-containing group(50.2.7 : 68.5) (original description: pacid=37153222 transcript=Phvul.005G181000.4 locus=Phvul.005G181000 ID=Phvul.005G181000.4.v2.1 annot-version=v2.1) &
Phvul.007G018600.1	199	163	0.819	-0.288	0.213817	46	82	1.773	0.826	0.24997	20	20	0.993	-0.011	0.999997	Phvul.007G018600	Phvul.007G018600	Phvul.007G018600.1.p	PF01494	PTHR13789,PTHR13789:SF185	KOG2614	0	0	GO:0071949	AT5G05320.1	0	FAD/NAD(P)-binding oxidoreductase family protein	Phvul.007G018600	PTHR13789:SF185 - FAD/NAD(P)-BINDING OXIDOREDUCTASE FAMILY PROTEIN (1 of 4)	Phvul.007G018600	not assigned.annotated	(original description: pacid=37164874 transcript=Phvul.007G018600.1 locus=Phvul.007G018600 ID=Phvul.007G018600.1.v2.1 annot-version=v2.1) & Monooxygenase 3 OS=Arabidopsis thaliana (sp|q9flc2|mo3_arath : 439.0)
Phvul.007G001800.1	76	60	0.8	-0.321	0.49356	47	83	1.772	0.826	0.458767	31	26	0.817	-0.292	0.999997	Phvul.007G001800	Phvul.007G001800	Phvul.007G001800.1.p	PF14368	PTHR33122,PTHR33122:SF5	0	0	0	0	AT5G48485.1	DIR1	Bifunctional inhibitor/lipid-transfer protein/seed storage 2S albumin superfamily protein	Phvul.007G001800	PF14368 - Probable lipid transfer (LTP_2) (1 of 66)	Phvul.007G001800	not assigned.not annotated	no hits & (original description: pacid=37166725 transcript=Phvul.007G001800.1 locus=Phvul.007G001800 ID=Phvul.007G001800.1.v2.1 annot-version=v2.1)
Phvul.007G069900.1	25	0	0.007	-7.164	NA	29	51	1.773	0.826	0.924287	27	4	0.141	-2.828	0.999997	Phvul.007G069900	Phvul.007G069900	Phvul.007G069900.5.p	PF13041	PTHR24015,PTHR24015:SF361	0	0	0	0	AT1G55630.1	0	Pentatricopeptide repeat (PPR) superfamily protein	Phvul.007G069900	PF13041 - PPR repeat family (PPR_2) (1 of 466)	Phvul.007G069900	not assigned.annotated	(original description: pacid=37164814 transcript=Phvul.007G069900.5 locus=Phvul.007G069900 ID=Phvul.007G069900.5.v2.1 annot-version=v2.1) & Pentatricopeptide repeat-containing protein At1g55630 OS=Arabidopsis thaliana (sp|q7x6a5|ppr81_arath : 601.0)
Phvul.011G097700.1	572	569	0.996	-0.006	0.987941	1049	705	0.672	-0.574	0.00746581	1889	1639	0.868	-0.205	0.999997	Phvul.011G097700	Phvul.011G097700	Phvul.011G097700.1.p	PF02319,PF16421	PTHR12081,PTHR12081:SF47	KOG2577	0	K06620	GO:0006355,GO:0005667,GO:0003700	AT5G22220.2	ATE2FB,E2F1,E2FB	E2F transcription factor 1	Phvul.011G097700	K06620 - transcription factor E2F3 (E2F3) (1 of 3)	Phvul.011G097700	RNA biosynthesis.transcriptional regulation.transcription factor (E2F/DP)	transcription factor (E2F/DP) (original description: pacid=37154967 transcript=Phvul.011G097700.1 locus=Phvul.011G097700 ID=Phvul.011G097700.1.v2.1 annot-version=v2.1) &
Phvul.002G239900.1	222	258	1.162	0.217	0.628771	49	87	1.771	0.825	0.274112	57	66	1.156	0.209	0.999997	Phvul.002G239900	Phvul.002G239900	Phvul.002G239900.2.p	PF00190	PTHR31189,PTHR31189:SF0	0	0	0	GO:0045735	AT1G07750.1	0	RmlC-like cupins superfamily protein	Phvul.002G239900	PF00190 - Cupin (Cupin_1) (1 of 22)	Phvul.002G239900	not assigned.annotated	(original description: pacid=37176415 transcript=Phvul.002G239900.2 locus=Phvul.002G239900 ID=Phvul.002G239900.2.v2.1 annot-version=v2.1) & 11S globulin seed storage protein 2 OS=Sesamum indicum (sp|q9xhp0|11s2_sesin : 94.7)
Phvul.009G067700.1	60	78	1.312	0.392	0.416471	17	30	1.771	0.824	0.360031	12	22	1.886	0.915	0.999997	Phvul.009G067700	Phvul.009G067700	Phvul.009G067700.1.p	PF13561	PTHR24322,PTHR24322:SF498	KOG0725	1.1.1.223,1.1.1.243	0	0	AT2G47140.1	0	NAD(P)-binding Rossmann-fold superfamily protein	Phvul.009G067700	KOG0725 - Reductases with broad range of substrate specificities (1 of 51)	Phvul.009G067700	not assigned.annotated	(original description: pacid=37149291 transcript=Phvul.009G067700.1 locus=Phvul.009G067700 ID=Phvul.009G067700.1.v2.1 annot-version=v2.1) & (-)-isopiperitenol/(-)-carveol dehydrogenase, mitochondrial OS=Mentha piperita (sp|q5c9i9|ispd_menpi : 261.0)
Phvul.001G147100.1	92	107	1.167	0.223	0.750954	20	35	1.771	0.824	0.460132	17	16	0.945	-0.082	0.999997	Phvul.001G147100	Phvul.001G147100	Phvul.001G147100.1.p	PF07690	PTHR23500,PTHR23500:SF112	KOG0254	0	K08145	GO:0055085,GO:0016021	AT2G48020.2	0	Major facilitator superfamily protein	Phvul.001G147100	PTHR23500:SF112 - SUGAR TRANSPORTER ERD6-LIKE 7 (1 of 2)	Phvul.001G147100	Solute transport.carrier-mediated transport.MFS superfamily.SP family.monosaccharide transporter (ERD6)	monosaccharide transporter (ERD6) (original description: pacid=37169842 transcript=Phvul.001G147100.1 locus=Phvul.001G147100 ID=Phvul.001G147100.1.v2.1 annot-version=v2.1) &
Phvul.003G290700.1	28	33	1.164	0.219	0.860044	10	18	1.771	0.824	0.475853	6	7	1.172	0.229	0.999997	Phvul.003G290700	Phvul.003G290700	Phvul.003G290700.1.p	PF07983	PTHR32227	0	0	0	0	AT4G13600.1	0	Carbohydrate-binding X8 domain superfamily protein	Phvul.003G290700	PF07983 - X8 domain (X8) (1 of 52)	Phvul.003G290700	not assigned.annotated	(original description: pacid=37146476 transcript=Phvul.003G290700.1 locus=Phvul.003G290700 ID=Phvul.003G290700.1.v2.1 annot-version=v2.1) & PLASMODESMATA CALLOSE-BINDING PROTEIN 3 OS=Arabidopsis thaliana (sp|q9fz86|pdcb3_arath : 110.0)
Phvul.009G235300.1	181	167	0.923	-0.116	0.874763	54	95	1.771	0.824	0.164062	33	36	1.072	0.1	0.999997	Phvul.009G235300	Phvul.009G235300	Phvul.009G235300.1.p	PF02861	PTHR11638,PTHR11638:SF124	KOG1051	0	0	GO:0019538	AT4G29920.1	0	Double Clp-N motif-containing P-loop nucleoside triphosphate hydrolases superfamily protein	Phvul.009G235300	PTHR11638:SF124 - DOUBLE CLP-N MOTIF PROTEIN (1 of 1)	Phvul.009G235300	Phytohormone action.strigolactone.perception and signal transduction.signal transducer (SMXL)	SMXL strigolactone signal transducer (original description: pacid=37149919 transcript=Phvul.009G235300.1 locus=Phvul.009G235300 ID=Phvul.009G235300.1.v2.1 annot-version=v2.1) &
Phvul.010G069800.4	11	14	1.299	0.378	NA	3	5	1.77	0.823	NA	5	8	1.454	0.54	0.999997	Phvul.010G069800	Phvul.010G069800	Phvul.010G069800.8.p	PF01535	PTHR24015,PTHR24015:SF649	0	0	0	0	AT3G42630.1	0	Pentatricopeptide repeat (PPR) superfamily protein	Phvul.010G069800	PF01535 - PPR repeat (PPR) (1 of 425)	Phvul.010G069800	not assigned.annotated	(original description: pacid=37143187 transcript=Phvul.010G069800.8 locus=Phvul.010G069800 ID=Phvul.010G069800.8.v2.1 annot-version=v2.1) & Pentatricopeptide repeat-containing protein At3g42630 OS=Arabidopsis thaliana (sp|q9m2a1|pp263_arath : 351.0)
Phvul.001G210200.1	1443	1455	1.008	0.012	0.973434	7976	5361	0.672	-0.573	4.62023e-05	4027	4803	1.193	0.255	0.999997	Phvul.001G210200	Phvul.001G210200	Phvul.001G210200.1.p	PF01590,PF00512,PF02518	PTHR24423,PTHR24423:SF515	KOG0519	2.7.13.3	K14509	GO:0005515,GO:0007165,GO:0000155	AT2G40940.1	ERS,ERS1	ethylene response sensor 1	Phvul.001G210200	PTHR24423//PTHR24423:SF515 - TWO-COMPONENT SENSOR HISTIDINE KINASE // SUBFAMILY NOT NAMED (1 of 1)	Phvul.001G210200	Phytohormone action.ethylene.perception and signal transduction.receptor protein (ETR/ERS)	ETR/ERS-type ethylene receptor protein (original description: pacid=37170512 transcript=Phvul.001G210200.1 locus=Phvul.001G210200 ID=Phvul.001G210200.1.v2.1 annot-version=v2.1) &
Phvul.007G225500.1	14	13	0.975	-0.037	NA	3	6	1.768	0.822	NA	5	5	1.199	0.262	0.999997	Phvul.007G225500	Phvul.007G225500	Phvul.007G225500.1.p	0	PTHR31342,PTHR31342:SF10	0	0	0	0	AT2G36650.1	0	0	0	0	Phvul.007G225500	not assigned.not annotated	no hits & (original description: pacid=37165856 transcript=Phvul.007G225500.1 locus=Phvul.007G225500 ID=Phvul.007G225500.1.v2.1 annot-version=v2.1)
Phvul.004G080800.1	52	23	0.439	-1.186	0.459996	29	52	1.768	0.822	0.679207	123	48	0.391	-1.355	0.347084	Phvul.004G080800	Phvul.004G080800	Phvul.004G080800.4.p	PF00085	PTHR18929,PTHR18929:SF84	KOG2640	0	0	GO:0045454	AT3G03860.1	APRL5,ATAPRL5	APR-like 5	Phvul.004G080800	PTHR18929:SF84 - 5'-ADENYLYLSULFATE REDUCTASE-LIKE 5-RELATED (1 of 2)	Phvul.004G080800	not assigned.annotated	(original description: pacid=37162889 transcript=Phvul.004G080800.4 locus=Phvul.004G080800 ID=Phvul.004G080800.4.v2.1 annot-version=v2.1) & 5-adenylylsulfate reductase-like 5 OS=Arabidopsis thaliana (sp|q93yx4|aprl5_arath : 240.0)
Phvul.011G059500.2	47	3	0.072	-3.787	0.452461	13	23	1.768	0.822	0.962462	14	9	0.628	-0.671	0.999997	Phvul.011G059500	Phvul.011G059500	Phvul.011G059500.3.p	PF14714,PF01926	PTHR11649,PTHR11649:SF60	KOG1191	0	0	GO:0005525	AT3G12080.1	emb2738	GTP-binding family protein	Phvul.011G059500	K03977 - GTP-binding protein (engA) (1 of 1)	Phvul.011G059500	not assigned.not annotated	no hits & (original description: pacid=37155706 transcript=Phvul.011G059500.3 locus=Phvul.011G059500 ID=Phvul.011G059500.3.v2.1 annot-version=v2.1)
Phvul.002G049100.2	19	0	0.01	-6.716	NA	15	27	1.768	0.822	0.918336	8	19	2.277	1.187	0.999997	Phvul.002G049100	Phvul.002G049100	Phvul.002G049100.4.p	0	PTHR34064,PTHR34064:SF4	0	0	0	0	AT4G21215.1	0	0	0	0	Phvul.002G049100	not assigned.not annotated	no hits & (original description: pacid=37176184 transcript=Phvul.002G049100.4 locus=Phvul.002G049100 ID=Phvul.002G049100.4.v2.1 annot-version=v2.1)
Phvul.007G261100.1	0	0	NA	NA	NA	2	4	1.767	0.821	NA	81	44	0.552	-0.858	0.999997	Phvul.007G261100	Phvul.007G261100	Phvul.007G261100.2.p	PF08327,PF09229	PTHR13009,PTHR13009:SF8	KOG2936	0	0	GO:0006950,GO:0051087,GO:0001671	AT3G12050.1	0	Aha1 domain-containing protein	Phvul.007G261100	PTHR13009 - HEAT SHOCK PROTEIN 90 HSP90 CO-CHAPERONE AHA-1 (1 of 2)	Phvul.007G261100	not assigned.not annotated	no hits & (original description: pacid=37165440 transcript=Phvul.007G261100.2 locus=Phvul.007G261100 ID=Phvul.007G261100.2.v2.1 annot-version=v2.1)
Phvul.002G191600.3	3	16	5.693	2.509	NA	4	7	1.767	0.821	NA	1	0	0.152	-2.723	NA	Phvul.002G191600	Phvul.002G191600	Phvul.002G191600.6.p	PF01553	PTHR23063,PTHR23063:SF2	KOG2898	2.3.1.15	K13506	GO:0016746,GO:0008152	AT5G60620.1	GPAT9	glycerol-3-phosphate acyltransferase 9	Phvul.002G191600	K13506 - glycerol-3-phosphate O-acyltransferase 3/4 (GPAT3_4, AGPAT9, AGPAT6) (1 of 5)	Phvul.002G191600	Lipid metabolism.glycerolipid biosynthesis.phosphatidate.endoplasmic reticulum phosphatidate biosynthesis.glycerol-3-phosphate acyltransferase (GPAT9)	glycerol-3-phosphate acyltransferase (GPAT9) (original description: pacid=37177638 transcript=Phvul.002G191600.6 locus=Phvul.002G191600 ID=Phvul.002G191600.6.v2.1 annot-version=v2.1) &
Phvul.003G030800.1	46	44	0.955	-0.066	0.964257	22	38	1.766	0.821	0.696519	12	13	1.127	0.172	0.999997	Phvul.003G030800	Phvul.003G030800	Phvul.003G030800.1.p	PF04832	PTHR11220,PTHR11220:SF25	0	0	0	0	AT1G17100.1	0	SOUL heme-binding family protein	Phvul.003G030800	PTHR11220:SF25 - F3F9.4 (1 of 2)	Phvul.003G030800	not assigned.not annotated	no hits & (original description: pacid=37148379 transcript=Phvul.003G030800.1 locus=Phvul.003G030800 ID=Phvul.003G030800.1.v2.1 annot-version=v2.1)
Phvul.003G080100.1	1015	915	0.901	-0.15	0.757225	213	377	1.767	0.821	0.119294	115	137	1.187	0.247	0.999997	Phvul.003G080100	Phvul.003G080100	Phvul.003G080100.1.p	PF07731,PF07732,PF00394	PTHR11709,PTHR11709:SF11	0	1.10.3.3	0	GO:0055114,GO:0016491,GO:0005507	AT4G22010.1	sks4	SKU5 similar 4	Phvul.003G080100	PTHR11709//PTHR11709:SF11 - MULTI-COPPER OXIDASE // SUBFAMILY NOT NAMED (1 of 1)	Phvul.003G080100	Enzyme classification.EC_1 oxidoreductases.EC_1.10 oxidoreductase acting on diphenol or related substance as donor	L-ascorbate oxidase homolog OS=Brassica napus (sp|q00624|asol_brana : 542.0) & Enzyme classification.EC_1 oxidoreductases.EC_1.10 oxidoreductase acting on diphenol or related substance as donor(50.1.10 : 130.1) (original description: pacid=37148331 transcript=Phvul.003G080100.1 locus=Phvul.003G080100 ID=Phvul.003G080100.1.v2.1 annot-version=v2.1) &
Phvul.005G077900.1	29	44	1.521	0.605	0.321161	4	7	1.765	0.82	NA	3	2	0.585	-0.773	0.999997	Phvul.005G077900	Phvul.005G077900	Phvul.005G077900.1.p	PF07714,PF11721	PTHR27006,PTHR27006:SF11	KOG1187	2.7.11.1	0	GO:0006468,GO:0004672	AT3G14840.2	0	Leucine-rich repeat transmembrane protein kinase	Phvul.005G077900	PF07714//PF11721 - Protein tyrosine kinase (Pkinase_Tyr) // Di-glucose binding within endoplasmic reticulum (Malectin) (1 of 30)	Phvul.005G077900	Protein modification.phosphorylation.TKL protein kinase superfamily.LRR-VIII protein kinase families.protein kinase (LRR-VIII-2)	protein kinase (LRR-VIII-2) (original description: pacid=37153387 transcript=Phvul.005G077900.1 locus=Phvul.005G077900 ID=Phvul.005G077900.1.v2.1 annot-version=v2.1) &
Phvul.002G068200.1	24	26	1.101	0.139	0.926483	11	19	1.765	0.82	0.442363	5	10	1.883	0.913	0.999997	Phvul.002G068200	Phvul.002G068200	Phvul.002G068200.1.p	PF00085	PTHR10438,PTHR10438:SF278	KOG0907	1.6.5.4	K03671	GO:0045454,GO:0015035,GO:0006662	AT5G39950.1	ATH2,ATTRX2,ATTRXH2,TRX2,TRXH2	thioredoxin 2	Phvul.002G068200	PTHR10438:SF278 - THIOREDOXIN H7-RELATED (1 of 4)	Phvul.002G068200	Redox homeostasis.cytosol/mitochondrion/nucleus redox homeostasis.H-type thioredoxin	H-type thioredoxin (original description: pacid=37177199 transcript=Phvul.002G068200.1 locus=Phvul.002G068200 ID=Phvul.002G068200.1.v2.1 annot-version=v2.1) &
Phvul.002G028400.1	83	80	0.953	-0.069	0.963818	59	103	1.766	0.82	0.555174	98	154	1.575	0.656	0.999997	Phvul.002G028400	Phvul.002G028400	Phvul.002G028400.1.p	0	0	0	0	0	0	0	0	0	0	0	Phvul.002G028400	not assigned.not annotated	no hits & (original description: pacid=37178090 transcript=Phvul.002G028400.1 locus=Phvul.002G028400 ID=Phvul.002G028400.1.v2.1 annot-version=v2.1)
Phvul.003G168900.1	71	102	1.436	0.522	0.104939	17	30	1.763	0.818	0.289677	14	20	1.474	0.56	0.999997	Phvul.003G168900	Phvul.003G168900	Phvul.003G168900.1.p	PF12231	PTHR22928	0	0	K11138	0	0	0	0	Phvul.003G168900	K11138 - telomere-associated protein RIF1 (RIF1) (1 of 1)	Phvul.003G168900	not assigned.not annotated	no hits & (original description: pacid=37146289 transcript=Phvul.003G168900.1 locus=Phvul.003G168900 ID=Phvul.003G168900.1.v2.1 annot-version=v2.1)
Phvul.008G134100.1	41	58	1.408	0.494	0.490183	23	40	1.763	0.818	0.289118	11	27	2.572	1.363	0.738392	Phvul.008G134100	Phvul.008G134100	Phvul.008G134100.1.p	PF14226,PF03171	PTHR10209,PTHR10209:SF98	KOG0143	0	0	GO:0055114,GO:0016491	AT3G19000.1	0	2-oxoglutarate (2OG) and Fe(II)-dependent oxygenase superfamily protein	Phvul.008G134100	PTHR10209//PTHR10209:SF98 - OXIDOREDUCTASE, 2OG-FE II OXYGENASE FAMILY PROTEIN // SUBFAMILY NOT NAMED (1 of 5)	Phvul.008G134100	Enzyme classification.EC_1 oxidoreductases.EC_1.14 oxidoreductase acting on paired donor with incorporation or reduction of molecular oxygen	Probable 2-oxoglutarate-dependent dioxygenase ANS OS=Arabidopsis thaliana (sp|o80449|diox4_arath : 199.0) & Enzyme classification.EC_1 oxidoreductases.EC_1.14 oxidoreductase acting on paired donor with incorporation or reduction of molecular oxygen(50.1.13 : 141.4) (original description: pacid=37159265 transcript=Phvul.008G134100.1 locus=Phvul.008G134100 ID=Phvul.008G134100.1.v2.1 annot-version=v2.1) &
Phvul.010G078400.1	9	9	1.043	0.061	NA	17	31	1.763	0.818	0.464241	3	3	1.046	0.064	0.999997	Phvul.010G078400	Phvul.010G078400	Phvul.010G078400.1.p	PF00249	PTHR31314	0	0	0	0	AT2G38300.1	0	myb-like HTH transcriptional regulator family protein	Phvul.010G078400	PF00249 - Myb-like DNA-binding domain (Myb_DNA-binding) (1 of 287)	Phvul.010G078400	RNA biosynthesis.transcriptional regulation.MYB transcription factor superfamily.transcription factor (GARP)	G2-like GARP transcription factor (original description: pacid=37142522 transcript=Phvul.010G078400.1 locus=Phvul.010G078400 ID=Phvul.010G078400.1.v2.1 annot-version=v2.1) &
Phvul.008G134500.5	4	4	0.802	-0.318	NA	5	9	1.763	0.818	0.945228	3	0	0.061	-4.041	NA	Phvul.008G134500	Phvul.008G134500	Phvul.008G134500.5.p	PF13414	PTHR22904,PTHR22904:SF363	0	0	0	0	AT3G07370.1	ATCHIP,CHIP	carboxyl terminus of HSC70-interacting protein	Phvul.008G134500	PTHR22904//PTHR22904:SF363 - TPR REPEAT CONTAINING PROTEIN // SUBFAMILY NOT NAMED (1 of 2)	Phvul.008G134500	Protein homeostasis.ubiquitin-proteasome system.ubiquitin-fold protein conjugation.ubiquitin conjugation (ubiquitylation).ubiquitin-ligase E3 activities.U-Box E3 ligase activities.bifunctional co-chaperone and E3 ubiquitin ligase (CHIP)	bifunctional co-chaperone and E3 ubiquitin ligase (CHIP) (original description: pacid=37158568 transcript=Phvul.008G134500.5 locus=Phvul.008G134500 ID=Phvul.008G134500.5.v2.1 annot-version=v2.1) &
Phvul.006G216300.1	462	446	0.964	-0.053	0.898127	757	509	0.673	-0.572	8.80497e-05	1642	1703	1.037	0.052	0.999997	Phvul.006G216300	Phvul.006G216300	Phvul.006G216300.2.p	PF02581,PF08543	PTHR20858,PTHR20858:SF17	KOG2598	2.5.1.3,2.7.1.49,2.7.4.7	0	GO:0009228,GO:0004789	AT1G22940.1	TH-1,TH1,THIE	thiamin biosynthesis protein, putative	Phvul.006G216300	2.7.4.7 - Phosphomethylpyrimidine kinase / Hydroxymethylpyrimidine phosphokinase (1 of 1)	Phvul.006G216300	Coenzyme metabolism.thiamine pyrophosphate biosynthesis.hydroxymethylpyrimidine diphosphate biosynthesis.bifunctional hydroxymethylpyrimidine kinase and thiamine-phosphate diphosphorylase (Th1)	bifunctional hydroxymethylpyrimidine kinase and thiamine-phosphate diphosphorylase (Th1) (original description: pacid=37173118 transcript=Phvul.006G216300.2 locus=Phvul.006G216300 ID=Phvul.006G216300.2.v2.1 annot-version=v2.1) &
Phvul.007G154500.1	42	37	0.877	-0.189	0.869445	10	18	1.762	0.817	0.601332	7	11	1.594	0.673	0.999997	Phvul.007G154500	Phvul.007G154500	Phvul.007G154500.1.p	PF07714	PTHR27001,PTHR27001:SF10	KOG1187	2.7.11.1	0	GO:0006468,GO:0004672	AT2G20300.1	ALE2	Protein kinase superfamily protein	Phvul.007G154500	PTHR27001:SF10 - RECEPTOR-LIKE SERINE/THREONINE-PROTEIN KINASE ALE2 (1 of 4)	Phvul.007G154500	Protein modification.phosphorylation.TKL protein kinase superfamily.protein kinase (Extensin)	protein kinase (Extensin) (original description: pacid=37165667 transcript=Phvul.007G154500.1 locus=Phvul.007G154500 ID=Phvul.007G154500.1.v2.1 annot-version=v2.1) &
Phvul.002G115400.1	2	2	0.661	-0.598	NA	2	3	1.762	0.817	NA	0	0	1.048	0.067	NA	Phvul.002G115400	Phvul.002G115400	Phvul.002G115400.1.p	0	0	0	0	0	0	0	0	0	0	0	Phvul.002G115400	not assigned.not annotated	no hits & (original description: pacid=37174517 transcript=Phvul.002G115400.1 locus=Phvul.002G115400 ID=Phvul.002G115400.1.v2.1 annot-version=v2.1)
Phvul.011G193100.1	6	11	1.906	0.931	NA	5	9	1.761	0.816	0.744936	8	5	0.612	-0.707	0.999997	Phvul.011G193100	Phvul.011G193100	Phvul.011G193100.1.p	PF00931	PTHR23155,PTHR23155:SF414	KOG4658	0	0	GO:0043531	AT3G14470.1	0	NB-ARC domain-containing disease resistance protein	Phvul.011G193100	PTHR23155//PTHR23155:SF414 - LEUCINE-RICH REPEAT-CONTAINING PROTEIN // SUBFAMILY NOT NAMED (1 of 124)	Phvul.011G193100	not assigned.annotated	(original description: pacid=37155824 transcript=Phvul.011G193100.1 locus=Phvul.011G193100 ID=Phvul.011G193100.1.v2.1 annot-version=v2.1) & Putative disease resistance RPP13-like protein 1 OS=Arabidopsis thaliana (sp|q9lrr4|r13l1_arath : 538.0)
Phvul.005G081500.1	144	158	1.097	0.134	0.718214	27	48	1.761	0.816	0.324432	38	33	0.878	-0.188	0.999997	Phvul.005G081500	Phvul.005G081500	Phvul.005G081500.1.p	0	PTHR31723	0	0	0	0	AT1G78780.2	0	pathogenesis-related family protein	0	0	Phvul.005G081500	not assigned.annotated	(original description: pacid=37154175 transcript=Phvul.005G081500.1 locus=Phvul.005G081500 ID=Phvul.005G081500.1.v2.1 annot-version=v2.1) & Pathogen-related protein OS=Hordeum vulgare (sp|p16273|prpx_horvu : 202.0)
Phvul.002G098300.3	38	25	0.678	-0.561	0.740595	10	18	1.76	0.816	0.652455	19	11	0.604	-0.727	0.999997	Phvul.002G098300	Phvul.002G098300	Phvul.002G098300.8.p	PF13410,PF13409	PTHR32419,PTHR32419:SF6	KOG2903	0	0	GO:0005515	AT4G19880.2	0	Glutathione S-transferase family protein	Phvul.002G098300	PTHR32419:SF6 - GLUTATHIONE S-TRANSFERASE OMEGA-LIKE 1-RELATED (1 of 1)	Phvul.002G098300	not assigned.not annotated	no hits & (original description: pacid=37176629 transcript=Phvul.002G098300.8 locus=Phvul.002G098300 ID=Phvul.002G098300.8.v2.1 annot-version=v2.1)
Phvul.008G148100.1	16	31	1.931	0.949	0.19315	15	27	1.759	0.815	0.414392	14	20	1.414	0.5	0.999997	Phvul.008G148100	Phvul.008G148100	Phvul.008G148100.1.p	PF07734,PF12937	PTHR32133,PTHR32133:SF117	0	0	0	GO:0005515	AT4G12560.1	CPR30	F-box and associated interaction domains-containing protein	Phvul.008G148100	PF07734//PF12937 - F-box associated (FBA_1) // F-box-like (F-box-like) (1 of 2)	Phvul.008G148100	not assigned.annotated	(original description: pacid=37159845 transcript=Phvul.008G148100.1 locus=Phvul.008G148100 ID=Phvul.008G148100.1.v2.1 annot-version=v2.1) & F-box protein CPR1 OS=Arabidopsis thaliana (sp|q9su30|cpr1_arath : 102.0)
Phvul.008G047900.1	130	128	0.981	-0.027	0.974645	32	57	1.759	0.815	0.167786	15	16	1.05	0.071	0.999997	Phvul.008G047900	Phvul.008G047900	Phvul.008G047900.1.p	PF05922,PF00082	PTHR10795,PTHR10795:SF365	0	3.4.14.10	0	GO:0006508,GO:0004252	AT5G59810.1	ATSBT5.4,SBT5.4	Subtilase family protein	Phvul.008G047900	PTHR10795//PTHR10795:SF365 - PROPROTEIN CONVERTASE SUBTILISIN/KEXIN // SUBFAMILY NOT NAMED (1 of 4)	Phvul.008G047900	Protein homeostasis.proteolysis.serine-type peptidase activities.S8-class protease (subtilisin) families.protease (SBT5)	protease (SBT5) (original description: pacid=37159848 transcript=Phvul.008G047900.1 locus=Phvul.008G047900 ID=Phvul.008G047900.1.v2.1 annot-version=v2.1) &
Phvul.005G157200.1	122	97	0.798	-0.326	0.378751	45	79	1.76	0.815	0.0921121	23	22	0.946	-0.079	0.999997	Phvul.005G157200	Phvul.005G157200	Phvul.005G157200.1.p	PF12023	PTHR33193,PTHR33193:SF5	0	0	0	0	AT5G11970.1	0	Protein of unknown function (DUF3511)	Phvul.005G157200	PF12023 - Domain of unknown function (DUF3511) (DUF3511) (1 of 10)	Phvul.005G157200	not assigned.not annotated	no hits & (original description: pacid=37153071 transcript=Phvul.005G157200.1 locus=Phvul.005G157200 ID=Phvul.005G157200.1.v2.1 annot-version=v2.1)
Phvul.004G019600.1	382	180	0.473	-1.081	0.091545	53	94	1.76	0.815	0.593158	46	19	0.408	-1.293	0.999997	Phvul.004G019600	Phvul.004G019600	Phvul.004G019600.1.p	PF13632	PTHR32044,PTHR32044:SF11	0	2.4.2.39,2.4.1.168	0	0	AT3G28180.1	ATCSLC04,ATCSLC4,CSLC04,CSLC4	Cellulose-synthase-like C4	Phvul.004G019600	PTHR32044:SF11 - XYLOGLUCAN GLYCOSYLTRANSFERASE 4 (1 of 1)	Phvul.004G019600	Cell wall organisation.hemicellulose.xyloglucan.biosynthesis.1,4-beta-glucan synthase (CSLC)	1,4-beta-glucan synthase (CSLC) (original description: pacid=37163046 transcript=Phvul.004G019600.1 locus=Phvul.004G019600 ID=Phvul.004G019600.1.v2.1 annot-version=v2.1) &
Phvul.009G156600.1	6	9	1.365	0.449	NA	1	2	1.758	0.814	NA	0	2	4.801	2.263	NA	Phvul.009G156600	Phvul.009G156600	Phvul.009G156600.1.p	PF04564	PTHR22849,PTHR22849:SF34	0	6.3.2.19	0	GO:0016567,GO:0004842	AT3G52450.1	PUB22	plant U-box 22	Phvul.009G156600	PTHR22849//PTHR22849:SF34 - WDSAM1 PROTEIN // SUBFAMILY NOT NAMED (1 of 2)	Phvul.009G156600	not assigned.annotated	(original description: pacid=37152123 transcript=Phvul.009G156600.1 locus=Phvul.009G156600 ID=Phvul.009G156600.1.v2.1 annot-version=v2.1) & U-box domain-containing protein 25 OS=Arabidopsis thaliana (sp|q9lt79|pub25_arath : 144.0)
Phvul.009G105700.3	6	6	1.09	0.125	NA	10	17	1.758	0.814	0.963217	0	0	NA	NA	NA	Phvul.009G105700	Phvul.009G105700	Phvul.009G105700.5.p	PF12717,PF09066	PTHR11134,PTHR11134:SF4	0	0	0	GO:0030131,GO:0016192,GO:0006886	AT5G11490.1	0	adaptin family protein	Phvul.009G105700	PTHR11134:SF4 - AP-4 COMPLEX SUBUNIT BETA-1 (1 of 1)	Phvul.009G105700	Vesicle trafficking.endomembrane trafficking.vacuolar sorting.AP-4 vacuole cargo adaptor complex.large subunit beta (AP4B)	large subunit beta of AP-4 vacuole cargo adaptor complex (original description: pacid=37150448 transcript=Phvul.009G105700.5 locus=Phvul.009G105700 ID=Phvul.009G105700.5.v2.1 annot-version=v2.1) &
Phvul.010G140600.2	5	6	1.037	0.052	NA	3	5	1.758	0.814	NA	1	2	1.576	0.657	NA	Phvul.010G140600	Phvul.010G140600	Phvul.010G140600.2.p	PF00664,PF00005	PTHR24223,PTHR24223:SF108	0	3.6.3.44	0	GO:0055085,GO:0042626,GO:0016021,GO:0006810,GO:0005524,GO:0016887	AT3G60160.1	ATMRP9,MRP9	multidrug resistance-associated protein 9	Phvul.010G140600	PTHR24223:SF108 - ABC TRANSPORTER C FAMILY MEMBER 8 (1 of 4)	Phvul.010G140600	Solute transport.primary active transport.ABC superfamily.ABC1 family.subfamily ABCC transporter	subfamily ABCC transporter (original description: pacid=37143188 transcript=Phvul.010G140600.2 locus=Phvul.010G140600 ID=Phvul.010G140600.2.v2.1 annot-version=v2.1) &
Phvul.008G124800.1	2	2	0.932	-0.101	NA	2	4	1.757	0.814	NA	2	3	1.907	0.931	0.999997	Phvul.008G124800	Phvul.008G124800	Phvul.008G124800.1.p	PF08276,PF00954,PF01453,PF00069	PTHR27002,PTHR27002:SF136	KOG1187	2.7.11.1	0	GO:0048544,GO:0006468,GO:0005524,GO:0004672	AT2G19130.1	0	S-locus lectin protein kinase family protein	Phvul.008G124800	PF00069//PF00954//PF01453//PF08276 - Protein kinase domain (Pkinase) // S-locus glycoprotein domain (S_locus_glycop) // D-mannose binding lectin (B_lectin) // PAN-like domain (PAN_2) (1 of 5)	Phvul.008G124800	Protein modification.phosphorylation.TKL protein kinase superfamily.G-Lectin protein kinase families.protein kinase (SD-2)	protein kinase (SD-2) (original description: pacid=37160644 transcript=Phvul.008G124800.1 locus=Phvul.008G124800 ID=Phvul.008G124800.1.v2.1 annot-version=v2.1) &
Phvul.004G106400.1	31	26	0.83	-0.269	0.838919	5	8	1.758	0.814	0.810236	4	1	0.241	-2.054	0.999997	Phvul.004G106400	Phvul.004G106400	Phvul.004G106400.1.p	PF14009	PTHR33148,PTHR33148:SF10	0	0	0	0	AT1G64700.1	0	0	Phvul.004G106400	PF14009 - Domain of unknown function (DUF4228) (DUF4228) (1 of 38)	Phvul.004G106400	not assigned.not annotated	no hits & (original description: pacid=37163280 transcript=Phvul.004G106400.1 locus=Phvul.004G106400 ID=Phvul.004G106400.1.v2.1 annot-version=v2.1)
Phvul.009G220600.6	20	103	5.23	2.387	0.535966	12	21	1.756	0.813	0.947311	5	23	4.395	2.136	NA	Phvul.009G220600	Phvul.009G220600	Phvul.009G220600.8.p	PF05184,PF03489,PF00026	PTHR13683,PTHR13683:SF296	0	3.4.23.40	K08245	GO:0006629,GO:0006508,GO:0004190	AT1G11910.1	APA1,ATAPA1	aspartic proteinase A1	Phvul.009G220600	PTHR13683:SF296 - ASPARTYL PROTEASE FAMILY PROTEIN (1 of 2)	Phvul.009G220600	Protein homeostasis.proteolysis.aspartic-type peptidase activities.A1-class protease (Pepsin)	pepsin-type protease (original description: pacid=37148851 transcript=Phvul.009G220600.8 locus=Phvul.009G220600 ID=Phvul.009G220600.8.v2.1 annot-version=v2.1) &
Phvul.007G057000.1	162	213	1.317	0.397	0.262378	35	63	1.757	0.813	0.127532	27	23	0.85	-0.234	0.999997	Phvul.007G057000	Phvul.007G057000	Phvul.007G057000.1.p	PF00069	PTHR13902,PTHR13902:SF70	0	2.7.11.1	K08867	GO:0006468,GO:0005524,GO:0004672	AT3G04910.1	ATWNK1,WNK1,ZIK4	with no lysine (K) kinase 1	Phvul.007G057000	PTHR13902//PTHR13902:SF70 - SERINE/THREONINE-PROTEIN KINASE WNK WITH NO LYSINE -RELATED // SUBFAMILY NOT NAMED (1 of 1)	Phvul.007G057000	Protein modification.phosphorylation.STE protein kinase superfamily.protein kinase (MAP3K-WNK)	protein kinase (MAP3K-WNK) (original description: pacid=37164388 transcript=Phvul.007G057000.1 locus=Phvul.007G057000 ID=Phvul.007G057000.1.v2.1 annot-version=v2.1) &
Phvul.006G151100.3	75	97	1.295	0.373	0.821777	30	53	1.757	0.813	0.564004	19	16	0.859	-0.22	0.999997	Phvul.006G151100	Phvul.006G151100	Phvul.006G151100.3.p	PF00962	PTHR11409,PTHR11409:SF42	0	3.5.4.4	0	GO:0019239	AT4G04880.1	0	adenosine/AMP deaminase family protein	Phvul.006G151100	3.5.4.4 - Adenosine deaminase / Adenosine aminohydrolase (1 of 2)	Phvul.006G151100	RNA processing.mRNA modification.N6-methylated AMP degradation.N6-methylated-AMP deaminase (MAPDA)	N6-methylated-AMP deaminase (MAPDA) (original description: pacid=37172234 transcript=Phvul.006G151100.3 locus=Phvul.006G151100 ID=Phvul.006G151100.3.v2.1 annot-version=v2.1) &
Phvul.002G015500.1	20	23	1.168	0.224	0.875343	7	14	1.757	0.813	0.483475	8	5	0.719	-0.475	0.999997	Phvul.002G015500	Phvul.002G015500	Phvul.002G015500.1.p	PF02984,PF00134	PTHR10177,PTHR10177:SF216	KOG0656	0	K14505	GO:0005634	AT5G67260.1	CYCD3;2	CYCLIN D3;2	Phvul.002G015500	PTHR10177:SF216 - CYCLIN-D3-2-RELATED (1 of 2)	Phvul.002G015500	Cell cycle organisation.cell cycle control.cyclin-dependent regulation.cyclin activities.cyclin (CYCD)	cyclin (CYCD) (original description: pacid=37178685 transcript=Phvul.002G015500.1 locus=Phvul.002G015500 ID=Phvul.002G015500.1.v2.1 annot-version=v2.1) &
Phvul.008G080900.4	33	13	0.386	-1.374	0.0501627	22	38	1.757	0.813	0.862129	28	32	1.14	0.188	0.999997	Phvul.008G080900	Phvul.008G080900	Phvul.008G080900.5.p	PF00085	PTHR10438,PTHR10438:SF240	KOG0907	1.6.5.4	K03671	GO:0045454,GO:0015035,GO:0006662	AT3G08710.2	ATH9,TH9,TRX H9	thioredoxin H-type 9	Phvul.008G080900	PTHR10438:SF240 - THIOREDOXIN H9 (1 of 2)	Phvul.008G080900	Redox homeostasis.cytosol/mitochondrion/nucleus redox homeostasis.H-type thioredoxin	H-type thioredoxin (original description: pacid=37159101 transcript=Phvul.008G080900.5 locus=Phvul.008G080900 ID=Phvul.008G080900.5.v2.1 annot-version=v2.1) &
Phvul.009G254500.2	233	257	1.1	0.138	0.914618	266	180	0.674	-0.57	0.0489581	166	176	1.063	0.088	0.999997	Phvul.009G254500	Phvul.009G254500	Phvul.009G254500.2.p	PF01833,PF00612,PF13637,PF03859	PTHR23335,PTHR23335:SF3	0	0	0	GO:0005515,GO:0005634,GO:0003677	AT3G16940.1	0	calmodulin binding;transcription regulators	Phvul.009G254500	PTHR23335:SF3 - CALMODULIN-BINDING TRANSCRIPTION ACTIVATOR 5-RELATED (1 of 2)	Phvul.009G254500	RNA biosynthesis.transcriptional regulation.transcription factor (CAMTA)	transcription factor (CAMTA) (original description: pacid=37152149 transcript=Phvul.009G254500.2 locus=Phvul.009G254500 ID=Phvul.009G254500.2.v2.1 annot-version=v2.1) &
Phvul.002G113900.1	331	355	1.071	0.099	0.847499	54	95	1.755	0.812	0.221716	45	40	0.89	-0.169	0.999997	Phvul.002G113900	Phvul.002G113900	Phvul.002G113900.1.p	PF00385,PF01426,PF00145	PTHR10629,PTHR10629:SF30	0	2.1.1.37	K00558	GO:0003682	AT1G80740.1	CMT1,DMT4	chromomethylase 1	Phvul.002G113900	PTHR10629:SF30 - DNA (CYTOSINE-5)-METHYLTRANSFERASE CMT1-RELATED (1 of 1)	Phvul.002G113900	Chromatin organisation.DNA methylation.RNA-independent DNA methylation.DNA chromomethylase (CMT)	DNA chromomethylase (CMT) (original description: pacid=37178023 transcript=Phvul.002G113900.1 locus=Phvul.002G113900 ID=Phvul.002G113900.1.v2.1 annot-version=v2.1) &
Phvul.006G214800.2	4	0	0.042	-4.56	NA	13	23	1.756	0.812	0.919551	15	18	1.15	0.201	0.999997	Phvul.006G214800	Phvul.006G214800	Phvul.006G214800.2.p	PF13532	PTHR31447,PTHR31447:SF3	0	0	0	0	AT4G36090.3	0	oxidoreductase, 2OG-Fe(II) oxygenase family protein	Phvul.006G214800	KOG4176 - Uncharacterized conserved protein (1 of 6)	Phvul.006G214800	RNA processing.mRNA modification.N6-methyladenosine demethylation.demethylase (ALKBH9)	demethylase (ALKBH9) (original description: pacid=37173649 transcript=Phvul.006G214800.2 locus=Phvul.006G214800 ID=Phvul.006G214800.2.v2.1 annot-version=v2.1) &
Phvul.001G236400.1	42	39	0.928	-0.108	0.985278	29	52	1.755	0.811	0.724405	62	34	0.544	-0.879	0.999997	Phvul.001G236400	Phvul.001G236400	Phvul.001G236400.3.p	PF00651	PTHR24411,PTHR24411:SF32	KOG1987	0	K10523	GO:0005515	AT2G39760.1	ATBPM3,BPM3	BTB/POZ/MATH-domains containing protein	Phvul.001G236400	K10523 - speckle-type POZ protein (SPOP) (1 of 12)	Phvul.001G236400	not assigned.annotated	(original description: pacid=37169498 transcript=Phvul.001G236400.3 locus=Phvul.001G236400 ID=Phvul.001G236400.3.v2.1 annot-version=v2.1) & BTB/POZ and MATH domain-containing protein 3 OS=Arabidopsis thaliana (sp|o22286|bpm3_arath : 510.0)
Phvul.005G037400.1	517	555	1.073	0.102	0.797552	950	640	0.674	-0.57	0.00015686	1202	1251	1.041	0.057	0.999997	Phvul.005G037400	Phvul.005G037400	Phvul.005G037400.1.p	PF00684,PF00226,PF01556	PTHR24078,PTHR24078:SF289	KOG0715	0	K03686	GO:0051082,GO:0031072	AT5G48030.1	GFA2	gametophytic factor 2	Phvul.005G037400	PTHR24078//PTHR24078:SF289 - DNAJ HOMOLOG SUBFAMILY C MEMBER // SUBFAMILY NOT NAMED (1 of 2)	Phvul.005G037400	Protein homeostasis.protein quality control.mitochondrial Hsp70 chaperone system.co-chaperone (Hsp40)	co-chaperone (Hsp40) (original description: pacid=37154001 transcript=Phvul.005G037400.1 locus=Phvul.005G037400 ID=Phvul.005G037400.1.v2.1 annot-version=v2.1) &
Phvul.007G113156.1	27	30	1.123	0.167	0.919307	14	25	1.754	0.81	0.653312	34	45	1.324	0.405	0.999997	Phvul.007G113156	Phvul.007G113156	Phvul.007G113156.1.p	0	PTHR16212,PTHR16212:SF4	0	0	0	0	AT3G27670.1	RST1	ARM repeat superfamily protein	Phvul.007G113156	PTHR16212:SF4 - FOCADHESIN (1 of 11)	Phvul.007G113156	not assigned.annotated	(original description: pacid=37166910 transcript=Phvul.007G113156.1 locus=Phvul.007G113156 ID=Phvul.007G113156.1.v2.1 annot-version=v2.1) & Protein RST1 OS=Arabidopsis thaliana (sp|q7xzf5|rst1_arath : 298.0)
Phvul.002G203600.1	678	741	1.092	0.127	0.817023	511	896	1.753	0.81	0.215502	257	267	1.04	0.057	0.999997	Phvul.002G203600	Phvul.002G203600	Phvul.002G203600.1.p	PF03083	PTHR10791,PTHR10791:SF34	KOG1623	0	K15382	0	AT5G13170.1	SAG29	senescence-associated gene 29	Phvul.002G203600	PTHR10791:SF34 - BIDIRECTIONAL SUGAR TRANSPORTER SWEET15 (1 of 4)	Phvul.002G203600	Solute transport.carrier-mediated transport.TOC superfamily.sugar efflux transporter (SWEET)	sugar efflux transporter (SWEET) (original description: pacid=37176053 transcript=Phvul.002G203600.1 locus=Phvul.002G203600 ID=Phvul.002G203600.1.v2.1 annot-version=v2.1) &
Phvul.003G021900.1	4	3	0.695	-0.525	NA	4	6	1.753	0.81	NA	3	4	1.423	0.509	0.999997	Phvul.003G021900	Phvul.003G021900	Phvul.003G021900.1.p	PF00201	PTHR11926,PTHR11926:SF223	0	0	K12356	GO:0016758,GO:0008152	AT3G50740.1	UGT72E1	UDP-glucosyl transferase 72E1	Phvul.003G021900	K12356 - coniferyl-alcohol glucosyltransferase (UGT72E) (1 of 3)	Phvul.003G021900	Enzyme classification.EC_2 transferases.EC_2.4 glycosyltransferase	UDP-glycosyltransferase 72E3 OS=Arabidopsis thaliana (sp|o81498|u72e3_arath : 373.0) & Enzyme classification.EC_2 transferases.EC_2.4 glycosyltransferase(50.2.4 : 321.8) (original description: pacid=37146942 transcript=Phvul.003G021900.1 locus=Phvul.003G021900 ID=Phvul.003G021900.1.v2.1 annot-version=v2.1) &
Phvul.001G076100.1	48	19	0.383	-1.384	0.273013	4	8	1.754	0.81	NA	20	16	0.773	-0.372	0.999997	Phvul.001G076100	Phvul.001G076100	Phvul.001G076100.1.p	PF13947,PF07714	PTHR27009,PTHR27009:SF19	KOG1187	3.1.4.46	0	GO:0030247,GO:0006468,GO:0004672	AT1G66910.1	0	Protein kinase superfamily protein	Phvul.001G076100	PF07714//PF13947 - Protein tyrosine kinase (Pkinase_Tyr) // Wall-associated receptor kinase galacturonan-binding (GUB_WAK_bind) (1 of 15)	Phvul.001G076100	Enzyme classification.EC_2 transferases.EC_2.7 transferase transferring phosphorus-containing group	Rust resistance kinase Lr10 OS=Triticum aestivum (sp|p93604|lrk10_wheat : 362.0) & Enzyme classification.EC_2 transferases.EC_2.7 transferase transferring phosphorus-containing group(50.2.7 : 123.0) (original description: pacid=37169261 transcript=Phvul.001G076100.1 locus=Phvul.001G076100 ID=Phvul.001G076100.1.v2.1 annot-version=v2.1) &
Phvul.009G221100.1	1	2	1.553	0.635	NA	4	7	1.752	0.809	NA	0	1	3.65	1.868	NA	Phvul.009G221100	Phvul.009G221100	Phvul.009G221100.1.p	0	PTHR33511	0	0	0	0	AT3G05858.1	0	0	0	0	Phvul.009G221100	not assigned.not annotated	no hits & (original description: pacid=37150848 transcript=Phvul.009G221100.1 locus=Phvul.009G221100 ID=Phvul.009G221100.1.v2.1 annot-version=v2.1)
Phvul.007G093400.1	103	143	1.383	0.468	0.0969005	49	86	1.752	0.809	0.0716391	22	38	1.683	0.751	0.999997	Phvul.007G093400	Phvul.007G093400	Phvul.007G093400.1.p	PF00335	PTHR32191,PTHR32191:SF1	KOG3882	0	0	GO:0016021	AT3G12090.1	TET6	tetraspanin6	Phvul.007G093400	PTHR32191:SF1 - TETRASPANIN-5-RELATED (1 of 2)	Phvul.007G093400	not assigned.annotated	(original description: pacid=37164061 transcript=Phvul.007G093400.1 locus=Phvul.007G093400 ID=Phvul.007G093400.1.v2.1 annot-version=v2.1) & Tetraspanin-6 OS=Arabidopsis thaliana (sp|q9c7c1|tet6_arath : 380.0)
Phvul.011G071400.3	251	87	0.346	-1.53	0.118465	43	74	1.752	0.809	0.546281	420	251	0.598	-0.742	0.999997	Phvul.011G071400	Phvul.011G071400	Phvul.011G071400.3.p	PF07714	PTHR24055,PTHR24055:SF214	KOG0660	2.7.11.24	0	GO:0006468,GO:0004672	AT3G45640.1	ATMAPK3,ATMPK3,MPK3	mitogen-activated protein kinase 3	Phvul.011G071400	PTHR24055:SF214 - MITOGEN-ACTIVATED PROTEIN KINASE 3 (1 of 1)	Phvul.011G071400	Protein modification.phosphorylation.CMGC protein kinase superfamily.protein kinase (MAPK)	protein kinase (MAPK) (original description: pacid=37157467 transcript=Phvul.011G071400.3 locus=Phvul.011G071400 ID=Phvul.011G071400.3.v2.1 annot-version=v2.1) &
Phvul.003G002600.2	22	56	2.62	1.389	0.881261	38	66	1.751	0.808	0.855235	27	39	1.457	0.543	NA	Phvul.003G002600	Phvul.003G002600	Phvul.003G002600.2.p	PF00931	PTHR23155,PTHR23155:SF554	KOG4658	0	0	GO:0043531	AT4G27220.1	0	NB-ARC domain-containing disease resistance protein	Phvul.003G002600	PTHR23155//PTHR23155:SF554 - LEUCINE-RICH REPEAT-CONTAINING PROTEIN // SUBFAMILY NOT NAMED (1 of 22)	Phvul.003G002600	not assigned.annotated	(original description: pacid=37146508 transcript=Phvul.003G002600.2 locus=Phvul.003G002600 ID=Phvul.003G002600.2.v2.1 annot-version=v2.1) & Disease resistance protein At4g27190 OS=Arabidopsis thaliana (sp|q9t048|drl27_arath : 180.0)
Phvul.006G048500.2	881	1000	1.135	0.183	0.294449	182	318	1.751	0.808	0.0940067	118	123	1.043	0.061	0.999997	Phvul.006G048500	Phvul.006G048500	Phvul.006G048500.3.p	PF03999	PTHR19321,PTHR19321:SF11	0	0	K16732	GO:0008017,GO:0000910,GO:0000226	AT5G55230.1	ATMAP65-1,MAP65-1	microtubule-associated proteins 65-1	Phvul.006G048500	PTHR19321//PTHR19321:SF11 - PROTEIN REGULATOR OF CYTOKINESIS 1 PRC1-RELATED // SUBFAMILY NOT NAMED (1 of 2)	Phvul.006G048500	Cell cycle organisation.cytokinesis.phragmoplast microtubule organization.microtubule-associated protein (MAP65-2)	microtubule-associated protein (MAP65-2) (original description: pacid=37171798 transcript=Phvul.006G048500.3 locus=Phvul.006G048500 ID=Phvul.006G048500.3.v2.1 annot-version=v2.1) &
Phvul.003G210300.1	2029	2088	1.029	0.041	0.965049	1004	1759	1.751	0.808	0.691149	1277	1128	0.884	-0.178	0.999997	Phvul.003G210300	Phvul.003G210300	Phvul.003G210300.2.p	PF05496,PF00498	PTHR23074,PTHR23074:SF84	0	3.6.1.3	0	GO:0009378,GO:0006310,GO:0006281,GO:0005515	AT4G02480.1	0	AAA-type ATPase family protein	Phvul.003G210300	PTHR23074:SF84 - AAA-TYPE ATPASE-LIKE PROTEIN-RELATED (1 of 3)	Phvul.003G210300	not assigned.annotated	(original description: pacid=37146716 transcript=Phvul.003G210300.2 locus=Phvul.003G210300 ID=Phvul.003G210300.2.v2.1 annot-version=v2.1) & ATPase family AAA domain-containing protein FIGL1 OS=Arabidopsis thaliana (sp|f4jex5|figl1_arath : 228.0)
Phvul.006G064000.1	1146	607	0.53	-0.917	1.58629e-06	1118	754	0.674	-0.569	0.011281	3026	2254	0.745	-0.425	0.999997	Phvul.006G064000	Phvul.006G064000	Phvul.006G064000.1.p	PF00076	PTHR15241,PTHR15241:SF4	KOG0107	0	0	GO:0003676	AT1G07350.1	0	RNA-binding (RRM/RBD/RNP motifs) family protein	Phvul.006G064000	PTHR15241:SF4 - TRANSFORMER-SR RIBONUCLEOPROTEIN-RELATED (1 of 1)	Phvul.006G064000	not assigned.annotated	(original description: pacid=37171864 transcript=Phvul.006G064000.1 locus=Phvul.006G064000 ID=Phvul.006G064000.1.v2.1 annot-version=v2.1) & Serine/arginine-rich splicing factor SR45a OS=Arabidopsis thaliana (sp|q84th4|sr45a_arath : 125.0)
Phvul.003G289700.1	9	8	0.96	-0.06	NA	1	2	1.75	0.808	NA	6	4	0.644	-0.635	0.999997	Phvul.003G289700	Phvul.003G289700	Phvul.003G289700.1.p	PF04770	PTHR31948,PTHR31948:SF13	0	0	0	0	AT4G24660.1	ATHB22,HB22,MEE68	homeobox protein 22	Phvul.003G289700	PF04770 - ZF-HD protein dimerisation region (ZF-HD_dimer) (1 of 19)	Phvul.003G289700	RNA biosynthesis.transcriptional regulation.Homeobox transcription factor superfamily.transcription factor (zf-HD)	transcription factor (zf-HD) (original description: pacid=37145285 transcript=Phvul.003G289700.1 locus=Phvul.003G289700 ID=Phvul.003G289700.1.v2.1 annot-version=v2.1) &
Phvul.007G278800.1	4	10	2.198	1.136	NA	3	5	1.75	0.807	NA	3	1	0.41	-1.287	0.999997	Phvul.007G278800	Phvul.007G278800	Phvul.007G278800.1.p	0	0	0	0	0	0	0	0	0	0	0	Phvul.007G278800	not assigned.not annotated	no hits & (original description: pacid=37165623 transcript=Phvul.007G278800.1 locus=Phvul.007G278800 ID=Phvul.007G278800.1.v2.1 annot-version=v2.1)
Phvul.006G032800.1	36	38	1.058	0.081	0.958679	13	22	1.75	0.807	0.444101	18	19	1.033	0.047	0.999997	Phvul.006G032800	Phvul.006G032800	Phvul.006G032800.1.p	PF07983	PTHR32227,PTHR32227:SF127	0	3.2.1.39	0	0	AT2G30933.1	0	Carbohydrate-binding X8 domain superfamily protein	Phvul.006G032800	PTHR32227:SF127 - CARBOHYDRATE-BINDING X8 DOMAIN-CONTAINING PROTEIN (1 of 4)	Phvul.006G032800	not assigned.annotated	(original description: pacid=37173051 transcript=Phvul.006G032800.1 locus=Phvul.006G032800 ID=Phvul.006G032800.1.v2.1 annot-version=v2.1) & Glucan endo-1,3-beta-glucosidase 1 OS=Arabidopsis thaliana (sp|o65399|e131_arath : 97.1)
Phvul.002G142100.2	88	91	1.029	0.041	0.955385	30	52	1.75	0.807	0.410687	21	20	0.931	-0.103	0.999997	Phvul.002G142100	Phvul.002G142100	Phvul.002G142100.2.p	PF00153	PTHR24089,PTHR24089:SF341	KOG0758	0	K15109	0	AT5G46800.1	BOU	Mitochondrial substrate carrier family protein	Phvul.002G142100	PTHR24089:SF341 - MITOCHONDRIAL CARNITINE/ACYLCARNITINE CARRIER-LIKE PROTEIN (1 of 2)	Phvul.002G142100	Solute transport.carrier-mediated transport.solute transporter (MTCC)	solute transporter (MTCC) (original description: pacid=37177292 transcript=Phvul.002G142100.2 locus=Phvul.002G142100 ID=Phvul.002G142100.2.v2.1 annot-version=v2.1) &
Phvul.003G127801.1	26	22	0.827	-0.273	0.862455	1	2	1.75	0.807	NA	0	3	18.285	4.193	NA	Phvul.003G127801	Phvul.003G127801	Phvul.003G127801.3.p	PF02519	PTHR31374,PTHR31374:SF22	0	0	K14488	GO:0009733	AT5G20810.1	0	SAUR-like auxin-responsive protein family	Phvul.003G127801	PTHR31374:SF22 - AUXIN-RESPONSIVE PROTEIN-LIKE PROTEIN-RELATED (1 of 2)	Phvul.003G127801	not assigned.annotated	(original description: pacid=37146202 transcript=Phvul.003G127801.3 locus=Phvul.003G127801 ID=Phvul.003G127801.3.v2.1 annot-version=v2.1) & no description available(sp|q9sl45|sau10_arath : 82.0)
Phvul.010G024250.1	5	0	0.035	-4.842	NA	1	2	1.75	0.807	NA	0	1	5.827	2.543	NA	Phvul.010G024250	Phvul.010G024250	Phvul.010G024250.3.p	PF01582,PF00931	PTHR11017,PTHR11017:SF163	0	0	0	GO:0007165,GO:0005515,GO:0043531	AT5G36930.2	0	Disease resistance protein (TIR-NBS-LRR class) family	Phvul.010G024250	PF00931//PF01582 - NB-ARC domain (NB-ARC) // TIR domain (TIR) (1 of 28)	Phvul.010G024250	External stimuli response.pathogen.effector-triggered immunity (ETI) network.effector receptor (NLR)	effector receptor (NLR) (original description: pacid=37143415 transcript=Phvul.010G024250.3 locus=Phvul.010G024250 ID=Phvul.010G024250.3.v2.1 annot-version=v2.1) &
Phvul.002G093000.1	221	80	0.362	-1.466	7.4991e-07	215	193	0.9	-0.152	0.921681	1980	1711	0.864	-0.21	0.999997	Phvul.002G093000	Phvul.002G093000	Phvul.002G093000.1.p	PF00226	PTHR24078	0	0	0	0	AT1G71000.1	0	Chaperone DnaJ-domain superfamily protein	Phvul.002G093000	PTHR24078 - DNAJ HOMOLOG SUBFAMILY C MEMBER (1 of 123)	Phvul.002G093000	not assigned.not annotated	no hits & (original description: pacid=37178746 transcript=Phvul.002G093000.1 locus=Phvul.002G093000 ID=Phvul.002G093000.1.v2.1 annot-version=v2.1)
Phvul.006G126500.1	30	49	1.633	0.708	0.256459	5	9	1.748	0.805	0.667078	8	8	0.925	-0.112	0.999997	Phvul.006G126500	Phvul.006G126500	Phvul.006G126500.1.p	PF00046,PF01852	PTHR24326,PTHR24326:SF282	KOG0484	0	K09338	GO:0003677,GO:0008289	AT1G73360.1	ATHDG11,EDT1,HDG11	homeodomain GLABROUS 11	Phvul.006G126500	PTHR24326:SF282 - HOMEOBOX-LEUCINE ZIPPER PROTEIN HDG11 (1 of 4)	Phvul.006G126500	RNA biosynthesis.transcriptional regulation.Homeobox transcription factor superfamily.transcription factor (HD-ZIP IV)	transcription factor (HD-ZIP IV) (original description: pacid=37173942 transcript=Phvul.006G126500.1 locus=Phvul.006G126500 ID=Phvul.006G126500.1.v2.1 annot-version=v2.1) &
Phvul.008G289500.1	14	16	1.151	0.202	NA	5	9	1.747	0.805	0.823706	7	4	0.622	-0.684	0.999997	Phvul.008G289500	Phvul.008G289500	Phvul.008G289500.1.p	PF00221	PTHR10362,PTHR10362:SF19	0	4.3.1.24	K10775	0	AT2G37040.1	ATPAL1,PAL1	PHE ammonia lyase 1	Phvul.008G289500	K10775 - phenylalanine ammonia-lyase (E4.3.1.24) (1 of 6)	Phvul.008G289500	Secondary metabolism.phenolics.p-coumaroyl-CoA biosynthesis.phenylalanine ammonia lyase activity.phenylalanine ammonia lyase (PAL)	phenylalanine ammonia lyase (PAL) (original description: pacid=37160270 transcript=Phvul.008G289500.1 locus=Phvul.008G289500 ID=Phvul.008G289500.1.v2.1 annot-version=v2.1) &
Phvul.008G189200.1	11257	11236	0.998	-0.003	0.989404	3721	6503	1.748	0.805	0.102738	6055	5567	0.919	-0.121	0.999997	Phvul.008G189200	Phvul.008G189200	Phvul.008G189200.2.p	PF00274	PTHR11627	0	4.1.2.13	K01623	GO:0006096,GO:0004332	AT2G36460.1	0	Aldolase superfamily protein	Phvul.008G189200	K01623 - fructose-bisphosphate aldolase, class I (ALDO) (1 of 6)	Phvul.008G189200	Carbohydrate metabolism.sucrose metabolism.biosynthesis.cytosolic fructose-bisphosphate aldolase	cytosolic fructose-bisphosphate aldolase (original description: pacid=37160107 transcript=Phvul.008G189200.2 locus=Phvul.008G189200 ID=Phvul.008G189200.2.v2.1 annot-version=v2.1) &
Phvul.009G015100.1	553	619	1.118	0.161	0.421128	888	598	0.674	-0.569	1.34384e-06	870	972	1.117	0.16	0.999997	Phvul.009G015100	Phvul.009G015100	Phvul.009G015100.1.p	PF00415	PTHR22870,PTHR22870:SF195	0	0	0	0	AT1G19880.1	0	Regulator of chromosome condensation (RCC1) family protein	Phvul.009G015100	PTHR22870:SF195 - REGULATOR OF CHROMOSOME CONDENSATION (RCC1) FAMILY PROTEIN (1 of 1)	Phvul.009G015100	not assigned.annotated	(original description: pacid=37149476 transcript=Phvul.009G015100.1 locus=Phvul.009G015100 ID=Phvul.009G015100.1.v2.1 annot-version=v2.1) & Ultraviolet-B receptor UVR8 OS=Arabidopsis thaliana (sp|q9fn03|uvr8_arath : 131.0)
Phvul.007G189200.2	2036	1859	0.913	-0.131	0.546767	809	1414	1.747	0.805	0.103847	411	375	0.911	-0.134	0.999997	Phvul.007G189200	Phvul.007G189200	Phvul.007G189200.3.p	0	PTHR23107,PTHR23107:SF6	0	0	0	0	AT5G28640.1	AN3,ATGIF1,GIF,GIF1	SSXT family protein	Phvul.007G189200	PTHR23107:SF6 - GRF1-INTERACTING FACTOR 1 (1 of 2)	Phvul.007G189200	not assigned.not annotated	no hits & (original description: pacid=37165393 transcript=Phvul.007G189200.3 locus=Phvul.007G189200 ID=Phvul.007G189200.3.v2.1 annot-version=v2.1)
Phvul.007G024400.1	569	518	0.91	-0.136	0.86283	69	120	1.747	0.805	0.182742	66	54	0.816	-0.294	0.999997	Phvul.007G024400	Phvul.007G024400	Phvul.007G024400.1.p	PF00544	PTHR31683,PTHR31683:SF11	0	4.2.2.2	K01728	0	AT5G04310.1	0	Pectin lyase-like superfamily protein	Phvul.007G024400	PTHR31683:SF11 - PECTIN LYASE-LIKE SUPERFAMILY PROTEIN-RELATED (1 of 1)	Phvul.007G024400	Cell wall organisation.pectin.modification and degradation.pectate lyase	pectate lyase (original description: pacid=37166178 transcript=Phvul.007G024400.1 locus=Phvul.007G024400 ID=Phvul.007G024400.1.v2.1 annot-version=v2.1) &
Phvul.003G223000.5	918	525	0.572	-0.807	0.000658748	1205	815	0.675	-0.566	1.34384e-06	1790	1377	0.769	-0.379	0.608707	Phvul.003G223000	Phvul.003G223000	Phvul.003G223000.5.p	PF07797	PTHR33130,PTHR33130:SF10	0	0	0	0	AT3G60410.3	0	Protein of unknown function (DUF1639)	Phvul.003G223000	PF07797 - Protein of unknown function (DUF1639) (DUF1639) (1 of 8)	Phvul.003G223000	not assigned.not annotated	no hits & (original description: pacid=37147632 transcript=Phvul.003G223000.5 locus=Phvul.003G223000 ID=Phvul.003G223000.5.v2.1 annot-version=v2.1)
Phvul.002G213800.2	17	44	2.606	1.382	0.82158	15	27	1.746	0.804	0.85811	57	37	0.662	-0.595	0.999997	Phvul.002G213800	Phvul.002G213800	Phvul.002G213800.2.p	PF06200,PF00320,PF06203	PTHR10071,PTHR10071:SF168	0	0	0	GO:0043565,GO:0008270,GO:0006355,GO:0003700,GO:0005515	AT3G21175.1	GATA24,TIFY2B,ZML1	ZIM-like 1	Phvul.002G213800	PTHR10071//PTHR10071:SF168 - TRANSCRIPTION FACTOR GATA GATA BINDING FACTOR // SUBFAMILY NOT NAMED (1 of 1)	Phvul.002G213800	RNA biosynthesis.transcriptional regulation.C2C2 transcription factor superfamily.transcription factor (GATA)	transcription factor (GATA) (original description: pacid=37175270 transcript=Phvul.002G213800.2 locus=Phvul.002G213800 ID=Phvul.002G213800.2.v2.1 annot-version=v2.1) &
Phvul.003G239500.1	185	215	1.162	0.217	0.521098	47	82	1.746	0.804	0.147093	65	47	0.72	-0.475	0.999997	Phvul.003G239500	Phvul.003G239500	Phvul.003G239500.1.p	PF12819,PF07714	PTHR27003,PTHR27003:SF6	KOG1187	2.7.11.1	0	GO:0006468,GO:0004672	AT2G23200.1	0	Protein kinase superfamily protein	Phvul.003G239500	PF07714//PF12819 - Protein tyrosine kinase (Pkinase_Tyr) // Carbohydrate-binding protein of the ER (Malectin_like) (1 of 18)	Phvul.003G239500	Protein modification.phosphorylation.TKL protein kinase superfamily.protein kinase (CrlRLK1)	protein kinase (CrlRLK1) (original description: pacid=37148213 transcript=Phvul.003G239500.1 locus=Phvul.003G239500 ID=Phvul.003G239500.1.v2.1 annot-version=v2.1) &
Phvul.003G227800.1	224	233	1.042	0.059	0.914582	70	122	1.746	0.804	0.122162	48	59	1.229	0.298	0.999997	Phvul.003G227800	Phvul.003G227800	Phvul.003G227800.1.p	PF00025	PTHR24073,PTHR24073:SF474	KOG0094	0	K07893	GO:0005525	AT2G44610.1	ATRAB6A,ATRABH1B,RAB6,RAB6A	Ras-related small GTP-binding family protein	Phvul.003G227800	K07893 - Ras-related protein Rab-6A (RAB6A) (1 of 4)	Phvul.003G227800	Vesicle trafficking.regulation of membrane tethering and fusion.RAB-GTPase activities.H-class RAB GTPase	H-class RAB GTPase (original description: pacid=37148332 transcript=Phvul.003G227800.1 locus=Phvul.003G227800 ID=Phvul.003G227800.1.v2.1 annot-version=v2.1) &
Phvul.005G163000.1	59	96	1.617	0.693	0.0679186	52	90	1.744	0.803	0.129338	19	24	1.229	0.297	0.999997	Phvul.005G163000	Phvul.005G163000	Phvul.005G163000.1.p	PF07714,PF12819	PTHR27003,PTHR27003:SF105	KOG1187	2.7.11.1,2.7.10.1	0	GO:0006468,GO:0004672	AT4G29990.1	0	Leucine-rich repeat transmembrane protein kinase protein	Phvul.005G163000	PTHR27003:SF105 - LEUCINE-RICH REPEAT PROTEIN KINASE-RELATED (1 of 25)	Phvul.005G163000	Enzyme classification.EC_2 transferases.EC_2.7 transferase transferring phosphorus-containing group	Putative leucine-rich repeat receptor-like protein kinase At2g19210 OS=Arabidopsis thaliana (sp|o65924|y2921_arath : 793.0) & Enzyme classification.EC_2 transferases.EC_2.7 transferase transferring phosphorus-containing group(50.2.7 : 131.4) (original description: pacid=37152481 transcript=Phvul.005G163000.1 locus=Phvul.005G163000 ID=Phvul.005G163000.1.v2.1 annot-version=v2.1) &
Phvul.007G042100.1	25	29	1.142	0.191	0.863531	7	12	1.744	0.803	0.570393	12	11	0.889	-0.169	0.999997	Phvul.007G042100	Phvul.007G042100	Phvul.007G042100.1.p	PF01535,PF13041	PTHR24015,PTHR24015:SF514	0	0	0	0	AT3G08820.1	0	Pentatricopeptide repeat (PPR) superfamily protein	Phvul.007G042100	PF01535//PF13041 - PPR repeat (PPR) // PPR repeat family (PPR_2) (1 of 197)	Phvul.007G042100	not assigned.annotated	(original description: pacid=37165813 transcript=Phvul.007G042100.1 locus=Phvul.007G042100 ID=Phvul.007G042100.1.v2.1 annot-version=v2.1) & Putative pentatricopeptide repeat-containing protein At3g08820 OS=Arabidopsis thaliana (sp|q9sr82|pp219_arath : 365.0)
Phvul.008G158200.2	121	130	1.075	0.104	0.888302	75	132	1.744	0.803	0.0519329	135	110	0.819	-0.288	0.999997	Phvul.008G158200	Phvul.008G158200	Phvul.008G158200.3.p	PF03145	PTHR10315,PTHR10315:SF34	KOG3002	6.3.2.19	K04506	GO:0007275,GO:0006511,GO:0005634	AT4G27880.1	0	Protein with RING/U-box and TRAF-like domains	Phvul.008G158200	PTHR10315:SF34 - E3 UBIQUITIN-PROTEIN LIGASE SINAT3-RELATED (1 of 2)	Phvul.008G158200	Protein homeostasis.ubiquitin-proteasome system.ubiquitin-fold protein conjugation.ubiquitin conjugation (ubiquitylation).ubiquitin-ligase E3 activities.RING-domain E3 ligase activities.E3 ubiquitin ligase (SINA)	SINA-class E3 ligase (original description: pacid=37160057 transcript=Phvul.008G158200.3 locus=Phvul.008G158200 ID=Phvul.008G158200.3.v2.1 annot-version=v2.1) &
Phvul.011G109900.1	7	8	1.062	0.086	NA	2	3	1.745	0.803	NA	1	1	1.576	0.656	NA	Phvul.011G109900	Phvul.011G109900	Phvul.011G109900.1.p	PF00249	PTHR10641,PTHR10641:SF587	0	0	0	0	AT2G31180.1	ATMYB14,MYB14,MYB14AT	myb domain protein 14	Phvul.011G109900	PTHR10641//PTHR10641:SF587 - MYB-LIKE DNA-BINDING PROTEIN MYB // SUBFAMILY NOT NAMED (1 of 1)	Phvul.011G109900	not assigned.not annotated	no hits & (original description: pacid=37155648 transcript=Phvul.011G109900.1 locus=Phvul.011G109900 ID=Phvul.011G109900.1.v2.1 annot-version=v2.1)
Phvul.003G214300.1	6	4	0.614	-0.703	NA	5	8	1.745	0.803	0.663024	3	2	0.707	-0.5	0.999997	Phvul.003G214300	Phvul.003G214300	Phvul.003G214300.1.p	PF00249	PTHR10641,PTHR10641:SF674	KOG0048	0	K09422	0	AT4G22680.1	AtMYB85,MYB85	myb domain protein 85	Phvul.003G214300	PTHR10641:SF674 - MYB DOMAIN PROTEIN 42 (1 of 2)	Phvul.003G214300	RNA biosynthesis.transcriptional regulation.MYB transcription factor superfamily.transcription factor (MYB)	transcription factor (MYB) (original description: pacid=37145186 transcript=Phvul.003G214300.1 locus=Phvul.003G214300 ID=Phvul.003G214300.1.v2.1 annot-version=v2.1) &
Phvul.003G006500.2	23	30	1.301	0.38	0.740595	7	11	1.744	0.802	0.686852	5	3	0.699	-0.518	0.999997	Phvul.003G006500	Phvul.003G006500	Phvul.003G006500.2.p	PF03169	PTHR31645,PTHR31645:SF1	0	0	0	GO:0055085	AT1G65730.1	YSL7	YELLOW STRIPE like 7	Phvul.003G006500	PTHR31645:SF1 - GB (1 of 4)	Phvul.003G006500	Nutrient uptake.iron uptake.chelation-based strategy uptake.ferric cation-chelator transporter (YSL)	ferric cation-chelator transporter (YSL) (original description: pacid=37145069 transcript=Phvul.003G006500.2 locus=Phvul.003G006500 ID=Phvul.003G006500.2.v2.1 annot-version=v2.1) &
Phvul.003G247000.1	462	372	0.803	-0.316	0.0332934	707	478	0.676	-0.566	0.0323647	1718	1579	0.919	-0.122	0.999997	Phvul.003G247000	Phvul.003G247000	Phvul.003G247000.1.p	PF00069	PTHR24343,PTHR24343:SF160	KOG0583	2.7.11.1	K14498	GO:0006468,GO:0005524,GO:0004672	AT5G66880.1	SNRK2-3,SNRK2.3,SRK2I	sucrose nonfermenting 1(SNF1)-related protein kinase 2.3	Phvul.003G247000	PTHR24343//PTHR24343:SF160 - SERINE/THREONINE KINASE // SUBFAMILY NOT NAMED (1 of 2)	Phvul.003G247000	Protein modification.phosphorylation.CAMK protein kinase superfamily.SNF1-related protein kinase (SnRK2)	SNF1-related protein kinase (SnRK2) (original description: pacid=37147500 transcript=Phvul.003G247000.1 locus=Phvul.003G247000 ID=Phvul.003G247000.1.v2.1 annot-version=v2.1) &
Phvul.002G284600.2	85	73	0.857	-0.222	0.846282	36	63	1.744	0.802	0.579982	24	21	0.839	-0.253	0.999997	Phvul.002G284600	Phvul.002G284600	Phvul.002G284600.2.p	PF13589	PTHR23336,PTHR23336:SF7	KOG1845	0	0	0	AT4G24970.1	0	Histidine kinase-, DNA gyrase B-, and HSP90-like ATPase family protein	Phvul.002G284600	PTHR23336:SF7 - HISTIDINE KINASE-, DNA GYRASE B-, AND HSP90-LIKE ATPASE FAMILY PROTEIN-RELATED (1 of 1)	Phvul.002G284600	Chromatin organisation.DNA methylation.RNA-directed DNA methylation (RdDM) pathway.auxiliary factor (MORC)	MORC-type auxiliary factor of DNA methylation pathway (original description: pacid=37178397 transcript=Phvul.002G284600.2 locus=Phvul.002G284600 ID=Phvul.002G284600.2.v2.1 annot-version=v2.1) &
Phvul.001G141300.1	186	183	0.983	-0.025	0.974646	200	135	0.675	-0.566	0.00602902	172	169	0.985	-0.022	0.999997	Phvul.001G141300	Phvul.001G141300	Phvul.001G141300.1.p	PF00076	PTHR24012,PTHR24012:SF490	KOG0148,KOG4205	0	K12741	GO:0003676	AT3G15010.2	0	RNA-binding (RRM/RBD/RNP motifs) family protein	Phvul.001G141300	KOG0148//KOG4205 - Apoptosis-promoting RNA-binding protein TIA-1/TIAR (RRM superfamily) // RNA-binding protein musashi/mRNA cleavage and polyadenylation factor I complex, subunit HRP1 (1 of 2)	Phvul.001G141300	not assigned.annotated	(original description: pacid=37167919 transcript=Phvul.001G141300.1 locus=Phvul.001G141300 ID=Phvul.001G141300.1.v2.1 annot-version=v2.1) & UBP1-associated protein 2C OS=Arabidopsis thaliana (sp|q9lka4|uba2c_arath : 175.0)
Phvul.010G028700.1	115	76	0.667	-0.584	0.239004	33	58	1.743	0.802	0.0791217	33	11	0.333	-1.588	0.999997	Phvul.010G028700	Phvul.010G028700	Phvul.010G028700.1.p	PF05729,PF01582	PTHR11017,PTHR11017:SF163	0	0	0	GO:0007165,GO:0005515	AT5G36930.2	0	Disease resistance protein (TIR-NBS-LRR class) family	Phvul.010G028700	PF01582//PF05729 - TIR domain (TIR) // NACHT domain (NACHT) (1 of 1)	Phvul.010G028700	External stimuli response.pathogen.effector-triggered immunity (ETI) network.effector receptor (NLR)	effector receptor (NLR) (original description: pacid=37142797 transcript=Phvul.010G028700.1 locus=Phvul.010G028700 ID=Phvul.010G028700.1.v2.1 annot-version=v2.1) &
Phvul.010G161800.1	11	3	0.302	-1.727	NA	1	2	1.744	0.802	NA	3	1	0.263	-1.928	NA	Phvul.010G161800	Phvul.010G161800	Phvul.010G161800.1.p	PF00027,PF00520	PTHR10217,PTHR10217:SF489	0	0	K05391	GO:0055085,GO:0016020,GO:0006811,GO:0005216	AT1G19780.1	ATCNGC8,CNGC8	cyclic nucleotide gated channel 8	Phvul.010G161800	PTHR10217:SF489 - CYCLIC NUCLEOTIDE-GATED ION CHANNEL 7-RELATED (1 of 1)	Phvul.010G161800	Solute transport.channels.VIC superfamily.cyclic nucleotide-gated cation channel (CNGC)	cyclic nucleotide-gated cation channel (CNGC) (original description: pacid=37143217 transcript=Phvul.010G161800.1 locus=Phvul.010G161800 ID=Phvul.010G161800.1.v2.1 annot-version=v2.1) &
Phvul.001G112400.1	1	0	0.168	-2.572	NA	3	5	1.744	0.802	NA	171	124	0.725	-0.464	0.999997	Phvul.001G112400	Phvul.001G112400	Phvul.001G112400.1.p	PF02458	PTHR31642,PTHR31642:SF57	0	2.3.1.133	K13065	GO:0016747	AT2G19070.1	SHT	spermidine hydroxycinnamoyl transferase	Phvul.001G112400	K13065 - shikimate O-hydroxycinnamoyltransferase (E2.3.1.133, HCT) (1 of 15)	Phvul.001G112400	Enzyme classification.EC_2 transferases.EC_2.3 acyltransferase	Spermidine hydroxycinnamoyl transferase OS=Arabidopsis thaliana (sp|o64470|sht_arath : 285.0) & Enzyme classification.EC_2 transferases.EC_2.3 acyltransferase(50.2.3 : 35.3) (original description: pacid=37167704 transcript=Phvul.001G112400.1 locus=Phvul.001G112400 ID=Phvul.001G112400.1.v2.1 annot-version=v2.1) &
Phvul.004G102700.1	18	30	1.661	0.732	0.380659	2	3	1.742	0.801	NA	2	2	0.67	-0.578	NA	Phvul.004G102700	Phvul.004G102700	Phvul.004G102700.1.p	0	PTHR34576,PTHR34576:SF3	0	0	0	0	AT5G52900.1	0	0	Phvul.004G102700	PTHR34576:SF3 - MEMBRANE-ASSOCIATED KINASE REGULATOR 6-RELATED (1 of 2)	Phvul.004G102700	not assigned.annotated	(original description: pacid=37161708 transcript=Phvul.004G102700.1 locus=Phvul.004G102700 ID=Phvul.004G102700.1.v2.1 annot-version=v2.1) & Probable membrane-associated kinase regulator 6 OS=Arabidopsis thaliana (sp|q84jk8|makr6_arath : 132.0)
Phvul.010G115700.2	120	81	0.673	-0.571	0.531899	93	163	1.742	0.801	0.435981	103	187	1.826	0.869	0.999997	Phvul.010G115700	Phvul.010G115700	Phvul.010G115700.2.p	PF04061	PTHR12665,PTHR12665:SF14	KOG3319	0	0	GO:0016021,GO:0005789	AT5G42000.1	0	ORMDL family protein	Phvul.010G115700	PTHR12665 - ORMDL PROTEINS (1 of 1)	Phvul.010G115700	not assigned.not annotated	no hits & (original description: pacid=37143445 transcript=Phvul.010G115700.2 locus=Phvul.010G115700 ID=Phvul.010G115700.2.v2.1 annot-version=v2.1)
Phvul.009G096900.2	555	838	1.51	0.594	0.112216	41	71	1.741	0.8	0.116611	87	204	2.351	1.234	0.999997	Phvul.009G096900	Phvul.009G096900	Phvul.009G096900.2.p	PF14226,PF03171	PTHR10209,PTHR10209:SF119	KOG0143	0	0	GO:0055114,GO:0016491	AT1G52800.1	0	2-oxoglutarate (2OG) and Fe(II)-dependent oxygenase superfamily protein	Phvul.009G096900	PTHR10209//PTHR10209:SF119 - OXIDOREDUCTASE, 2OG-FE II OXYGENASE FAMILY PROTEIN // SUBFAMILY NOT NAMED (1 of 4)	Phvul.009G096900	Enzyme classification.EC_1 oxidoreductases.EC_1.14 oxidoreductase acting on paired donor with incorporation or reduction of molecular oxygen	Probable 2-oxoglutarate-dependent dioxygenase AOP1.2 OS=Arabidopsis thaliana (sp|q945b6|aop1l_arath : 176.0) & Enzyme classification.EC_1 oxidoreductases.EC_1.14 oxidoreductase acting on paired donor with incorporation or reduction of molecular oxygen(50.1.13 : 62.2) (original description: pacid=37151792 transcript=Phvul.009G096900.2 locus=Phvul.009G096900 ID=Phvul.009G096900.2.v2.1 annot-version=v2.1) &
Phvul.008G185100.1	175	246	1.403	0.489	0.283643	37	65	1.741	0.8	0.267833	40	36	0.897	-0.157	0.999997	Phvul.008G185100	Phvul.008G185100	Phvul.008G185100.1.p	PF03807,PF00745,PF05201	PTHR13812,PTHR13812:SF20	0	1.2.1.70	K02492	GO:0055114,GO:0050661,GO:0033014,GO:0008883	AT1G58290.1	HEMA1	Glutamyl-tRNA reductase family protein	Phvul.008G185100	K02492 - glutamyl-tRNA reductase (hemA) (1 of 3)	Phvul.008G185100	Coenzyme metabolism.tetrapyrrol biosynthesis.5-aminolevulinic acid formation.glutamyl-tRNA reductase	glutamyl-tRNA reductase (original description: pacid=37158039 transcript=Phvul.008G185100.1 locus=Phvul.008G185100 ID=Phvul.008G185100.1.v2.1 annot-version=v2.1) &
Phvul.003G177800.1	1075	982	0.914	-0.13	0.790078	6101	4125	0.676	-0.565	0.0417559	6391	6947	1.087	0.12	0.999997	Phvul.003G177800	Phvul.003G177800	Phvul.003G177800.1.p	PF01277	PTHR33203,PTHR33203:SF4	0	0	0	GO:0016021,GO:0012511	AT3G18570.1	0	Oleosin family protein	Phvul.003G177800	PTHR33203:SF4 - F27J15.22-RELATED (1 of 1)	Phvul.003G177800	Lipid metabolism.lipid bodies-associated activities.oleosin structural protein	oleosin (original description: pacid=37146089 transcript=Phvul.003G177800.1 locus=Phvul.003G177800 ID=Phvul.003G177800.1.v2.1 annot-version=v2.1) &
Phvul.011G148500.1	243	88	0.362	-1.466	5.95094e-07	45	26	0.571	-0.807	0.669304	35	16	0.438	-1.191	0.999997	Phvul.011G148500	Phvul.011G148500	Phvul.011G148500.1.p	0	PTHR33320,PTHR33320:SF5	0	0	0	0	AT3G15534.1	0	0	0	0	Phvul.011G148500	not assigned.not annotated	no hits & (original description: pacid=37157427 transcript=Phvul.011G148500.1 locus=Phvul.011G148500 ID=Phvul.011G148500.1.v2.1 annot-version=v2.1)
Phvul.001G179400.1	75	96	1.275	0.35	0.47545	35	61	1.739	0.799	0.243645	20	18	0.887	-0.172	0.999997	Phvul.001G179400	Phvul.001G179400	Phvul.001G179400.1.p	PF00249	PTHR10641,PTHR10641:SF561	KOG0048	0	K09422	0	AT5G65790.1	ATMYB68,MYB68	myb domain protein 68	Phvul.001G179400	PTHR10641//PTHR10641:SF561 - MYB-LIKE DNA-BINDING PROTEIN MYB // SUBFAMILY NOT NAMED (1 of 1)	Phvul.001G179400	RNA biosynthesis.transcriptional regulation.MYB transcription factor superfamily.transcription factor (MYB)	transcription factor (MYB) (original description: pacid=37168655 transcript=Phvul.001G179400.1 locus=Phvul.001G179400 ID=Phvul.001G179400.1.v2.1 annot-version=v2.1) &
Phvul.005G066400.1	275	338	1.227	0.296	0.174451	84	146	1.74	0.799	0.128358	65	75	1.157	0.21	0.999997	Phvul.005G066400	Phvul.005G066400	Phvul.005G066400.1.p	PF00311	PTHR30523,PTHR30523:SF8	0	4.1.1.31	K01595	GO:0015977,GO:0008964,GO:0006099	AT1G53310.1	ATPEPC1,ATPPC1,PEPC1,PPC1	phosphoenolpyruvate carboxylase 1	Phvul.005G066400	K01595 - phosphoenolpyruvate carboxylase (ppc) (1 of 6)	Phvul.005G066400	Photosynthesis.CAM/C4 photosynthesis.phosphoenolpyruvate (PEP) carboxylase activity.PEP carboxylase	PEP carboxylase (original description: pacid=37153385 transcript=Phvul.005G066400.1 locus=Phvul.005G066400 ID=Phvul.005G066400.1.v2.1 annot-version=v2.1) &
Phvul.002G088500.3	124	107	0.859	-0.219	0.985207	214	372	1.74	0.799	0.913384	461	558	1.21	0.275	0.999997	Phvul.002G088500	Phvul.002G088500	Phvul.002G088500.3.p	PF14259	0	0	0	0	0	AT1G14340.1	0	RNA-binding (RRM/RBD/RNP motifs) family protein	Phvul.002G088500	PF14259 - RNA recognition motif (a.k.a. RRM, RBD, or RNP domain) (RRM_6) (1 of 16)	Phvul.002G088500	not assigned.annotated	(original description: pacid=37174473 transcript=Phvul.002G088500.3 locus=Phvul.002G088500 ID=Phvul.002G088500.3.v2.1 annot-version=v2.1) & Binding partner of ACD11 1 OS=Arabidopsis thaliana (sp|q9lfd5|bpa1_arath : 122.0)
Phvul.003G139500.1	2935	2156	0.735	-0.445	0.0359157	2301	1558	0.677	-0.562	0.0341526	1755	1567	0.893	-0.163	0.999997	Phvul.003G139500	Phvul.003G139500	Phvul.003G139500.1.p	PF10533,PF03106	PTHR31282,PTHR31282:SF18	0	0	0	GO:0043565,GO:0006355,GO:0003700	AT4G31550.1	ATWRKY11,WRKY11	WRKY DNA-binding protein 11	Phvul.003G139500	PF10533 - Plant zinc cluster domain (Plant_zn_clust) (1 of 7)	Phvul.003G139500	RNA biosynthesis.transcriptional regulation.transcription factor (WRKY)	transcription factor (WRKY) (original description: pacid=37144755 transcript=Phvul.003G139500.1 locus=Phvul.003G139500 ID=Phvul.003G139500.1.v2.1 annot-version=v2.1) &
Phvul.008G105600.1	20	35	1.772	0.825	0.145065	11	19	1.739	0.798	0.718994	4	4	0.819	-0.288	0.999997	Phvul.008G105600	Phvul.008G105600	Phvul.008G105600.1.p	PF08263,PF13855,PF00069	PTHR27000,PTHR27000:SF114	KOG1187	2.7.11.1	0	GO:0005515,GO:0006468,GO:0005524,GO:0004672	AT3G47570.1	0	Leucine-rich repeat protein kinase family protein	Phvul.008G105600	PF00069//PF08263//PF13855 - Protein kinase domain (Pkinase) // Leucine rich repeat N-terminal domain (LRRNT_2) // Leucine rich repeat (LRR_8) (1 of 41)	Phvul.008G105600	Protein modification.phosphorylation.TKL protein kinase superfamily.protein kinase (LRR-XII)	protein kinase (LRR-XII) (original description: pacid=37159751 transcript=Phvul.008G105600.1 locus=Phvul.008G105600 ID=Phvul.008G105600.1.v2.1 annot-version=v2.1) &
Phvul.006G076800.1	39	49	1.262	0.336	0.720585	22	38	1.738	0.798	0.638795	16	5	0.339	-1.559	0.999997	Phvul.006G076800	Phvul.006G076800	Phvul.006G076800.1.p	PF04859	PTHR31161,PTHR31161:SF9	0	0	0	0	AT2G45260.1	0	Plant protein of unknown function (DUF641)	Phvul.006G076800	PTHR31161:SF9 - MYB FAMILY TRANSCRIPTION FACTOR-RELATED (1 of 2)	Phvul.006G076800	not assigned.annotated	(original description: pacid=37172230 transcript=Phvul.006G076800.1 locus=Phvul.006G076800 ID=Phvul.006G076800.1.v2.1 annot-version=v2.1) & Protein GRAVITROPIC IN THE LIGHT 1 OS=Arabidopsis thaliana (sp|f4kge8|gil1_arath : 135.0)
Phvul.010G074600.1	86	104	1.21	0.275	0.438922	27	46	1.739	0.798	0.419528	9	26	2.796	1.483	0.999997	Phvul.010G074600	Phvul.010G074600	Phvul.010G074600.1.p	PF00043,PF13417	PTHR11260,PTHR11260:SF303	KOG0406	2.5.1.18	K00799	GO:0005515	AT3G09270.1	ATGSTU8,GSTU8	glutathione S-transferase TAU 8	Phvul.010G074600	PTHR11260:SF303 - GLUTATHIONE S-TRANSFERASE U1-RELATED (1 of 3)	Phvul.010G074600	Protein modification.S-glutathionylation.glutathione S-transferase activities.class tau glutathione S-transferase	class tau glutathione S-transferase (original description: pacid=37143735 transcript=Phvul.010G074600.1 locus=Phvul.010G074600 ID=Phvul.010G074600.1.v2.1 annot-version=v2.1) &
Phvul.007G199500.6	580	552	0.951	-0.072	0.787012	714	483	0.677	-0.562	0.0176391	752	721	0.96	-0.06	0.999997	Phvul.007G199500	Phvul.007G199500	Phvul.007G199500.8.p	PF13639,PF00628	0	KOG1493	0	0	GO:0008270,GO:0005515	AT3G05670.1	0	RING/U-box protein	Phvul.007G199500	PF00628//PF13639 - PHD-finger (PHD) // Ring finger domain (zf-RING_2) (1 of 1)	Phvul.007G199500	not assigned.not annotated	no hits & (original description: pacid=37165278 transcript=Phvul.007G199500.8 locus=Phvul.007G199500 ID=Phvul.007G199500.8.v2.1 annot-version=v2.1)
Phvul.008G172700.1	10	9	0.897	-0.157	NA	3	5	1.739	0.798	NA	3	6	1.987	0.991	0.999997	Phvul.008G172700	Phvul.008G172700	Phvul.008G172700.1.p	PF05678	PTHR33179,PTHR33179:SF5	0	0	0	0	AT1G35830.1	0	VQ motif-containing protein	Phvul.008G172700	PF05678 - VQ motif (VQ) (1 of 39)	Phvul.008G172700	not assigned.not annotated	no hits & (original description: pacid=37158368 transcript=Phvul.008G172700.1 locus=Phvul.008G172700 ID=Phvul.008G172700.1.v2.1 annot-version=v2.1)
Phvul.007G239800.1	159	134	0.841	-0.249	0.484652	68	118	1.738	0.798	0.190119	27	30	1.113	0.154	0.999997	Phvul.007G239800	Phvul.007G239800	Phvul.007G239800.1.p	PF00139	PTHR32401,PTHR32401:SF5	0	0	0	GO:0030246	AT5G10530.1	0	Concanavalin A-like lectin protein kinase family protein	Phvul.007G239800	PF00139 - Legume lectin domain (Lectin_legB) (1 of 53)	Phvul.007G239800	not assigned.annotated	(original description: pacid=37165722 transcript=Phvul.007G239800.1 locus=Phvul.007G239800 ID=Phvul.007G239800.1.v2.1 annot-version=v2.1) & Leucoagglutinating phytohemagglutinin OS=Phaseolus vulgaris (sp|p05087|phal_phavu : 337.0)
Phvul.008G048600.4	0	18	92.677	6.534	NA	7	13	1.737	0.797	0.96382	0	0	NA	NA	NA	Phvul.008G048600	Phvul.008G048600	Phvul.008G048600.4.p	0	0	0	0	0	0	0	0	0	0	0	Phvul.008G048600	not assigned.not annotated	no hits & (original description: pacid=37161002 transcript=Phvul.008G048600.4 locus=Phvul.008G048600 ID=Phvul.008G048600.4.v2.1 annot-version=v2.1)
Phvul.011G213800.2	9	27	2.86	1.516	0.24298	8	14	1.738	0.797	0.631095	1	5	4.113	2.04	0.999997	Phvul.011G213800	Phvul.011G213800	Phvul.011G213800.2.p	0	PTHR10209,PTHR10209:SF205	KOG0143	1.14.11.23	0	0	AT5G48020.1	0	2-oxoglutarate (2OG) and Fe(II)-dependent oxygenase superfamily protein	Phvul.011G213800	PTHR10209//PTHR10209:SF205 - OXIDOREDUCTASE, 2OG-FE II OXYGENASE FAMILY PROTEIN // SUBFAMILY NOT NAMED (1 of 1)	Phvul.011G213800	not assigned.not annotated	no hits & (original description: pacid=37156175 transcript=Phvul.011G213800.2 locus=Phvul.011G213800 ID=Phvul.011G213800.2.v2.1 annot-version=v2.1)
Phvul.002G041700.4	13	19	1.407	0.493	NA	7	11	1.738	0.797	0.802528	8	3	0.389	-1.364	0.999997	Phvul.002G041700	Phvul.002G041700	Phvul.002G041700.4.p	0	PTHR33304,PTHR33304:SF1	0	0	0	0	AT5G16680.1	0	RING/FYVE/PHD zinc finger superfamily protein	0	0	Phvul.002G041700	not assigned.not annotated	no hits & (original description: pacid=37178646 transcript=Phvul.002G041700.4 locus=Phvul.002G041700 ID=Phvul.002G041700.4.v2.1 annot-version=v2.1)
Phvul.003G026900.3	149	95	0.634	-0.658	0.0209785	258	175	0.678	-0.561	0.0353354	498	360	0.723	-0.468	0.999997	Phvul.003G026900	Phvul.003G026900	Phvul.003G026900.3.p	PF02684	PTHR30372,PTHR30372:SF3	0	2.4.1.182	0	GO:0009245,GO:0008915	AT2G04560.1	0	transferases, transferring glycosyl groups	Phvul.003G026900	K00748 - lipid-A-disaccharide synthase (lpxB) (1 of 1)	Phvul.003G026900	Lipid metabolism.lipid A biosynthesis.lipid-A-disaccharide synthase (LpxB)	lipid-A-disaccharide synthase (LpxB) (original description: pacid=37146256 transcript=Phvul.003G026900.3 locus=Phvul.003G026900 ID=Phvul.003G026900.3.v2.1 annot-version=v2.1) &
Phvul.001G205200.1	154	159	1.03	0.042	0.96979	123	214	1.738	0.797	0.173119	80	114	1.44	0.526	0.999997	Phvul.001G205200	Phvul.001G205200	Phvul.001G205200.2.p	PF01121	PTHR10695	KOG3220	2.7.1.24	K00859	GO:0015937,GO:0005524,GO:0004140	AT2G27490.2	ATCOAE	dephospho-CoA kinase family	Phvul.001G205200	2.7.1.24 - Dephospho-CoA kinase / Dephosphocoenzyme A kinase (1 of 1)	Phvul.001G205200	Coenzyme metabolism.coenzyme A biosynthesis.dephospho-coenzyme A kinase	dephospho-coenzyme A kinase (original description: pacid=37168016 transcript=Phvul.001G205200.2 locus=Phvul.001G205200 ID=Phvul.001G205200.2.v2.1 annot-version=v2.1) &
Phvul.008G077750.1	49	49	0.999	-0.001	0.999211	21	37	1.737	0.797	0.435981	0	0	NA	NA	NA	Phvul.008G077750	Phvul.008G077750	Phvul.008G077750.3.p	0	PTHR27006,PTHR27006:SF3	0	2.7.11.1	0	0	AT1G29740.1	0	Leucine-rich repeat transmembrane protein kinase	Phvul.008G077750	PTHR27006:SF3 - LRR RECEPTOR-LIKE SERINE/THREONINE-PROTEIN KINASE RFK1-RELATED (1 of 4)	Phvul.008G077750	not assigned.not annotated	no hits & (original description: pacid=37159941 transcript=Phvul.008G077750.3 locus=Phvul.008G077750 ID=Phvul.008G077750.3.v2.1 annot-version=v2.1)
Phvul.004G088100.2	9	6	0.644	-0.634	NA	6	10	1.737	0.797	0.752702	9	4	0.399	-1.324	0.999997	Phvul.004G088100	Phvul.004G088100	Phvul.004G088100.2.p	PF02847	PTHR12626,PTHR12626:SF2	0	0	0	0	AT1G22730.1	0	MA3 domain-containing protein	Phvul.004G088100	PTHR12626:SF2 - MA3 DOMAIN-CONTAINING PROTEIN (1 of 1)	Phvul.004G088100	Multi-process regulation.Target Of Rapamycin (TOR) signalling.TOR kinase substrates.S6K-dependent protein translation regulator (MRF)	S6K-dependent protein translation regulator (MRF) (original description: pacid=37163235 transcript=Phvul.004G088100.2 locus=Phvul.004G088100 ID=Phvul.004G088100.2.v2.1 annot-version=v2.1) &
Phvul.002G023900.1	138	178	1.286	0.363	0.432687	52	90	1.736	0.796	0.436992	25	23	0.934	-0.099	0.999997	Phvul.002G023900	Phvul.002G023900	Phvul.002G023900.2.p	PF03000	PTHR32370,PTHR32370:SF8	0	0	0	0	AT5G66560.1	0	Phototropic-responsive NPH3 family protein	Phvul.002G023900	PF03000 - NPH3 family (NPH3) (1 of 37)	Phvul.002G023900	not assigned.annotated	(original description: pacid=37177694 transcript=Phvul.002G023900.2 locus=Phvul.002G023900 ID=Phvul.002G023900.2.v2.1 annot-version=v2.1) & BTB/POZ domain-containing protein At5g66560 OS=Arabidopsis thaliana (sp|q94a73|y5656_arath : 607.0)
Phvul.011G137200.2	321	380	1.185	0.245	0.403226	34	59	1.736	0.796	0.488233	45	39	0.858	-0.22	0.999997	Phvul.011G137200	Phvul.011G137200	Phvul.011G137200.2.p	PF00520	PTHR10217,PTHR10217:SF476	0	0	0	GO:0055085,GO:0016020,GO:0006811,GO:0005216	AT5G54250.2	ATCNGC4,CNGC4,DND2,HLM1	cyclic nucleotide-gated cation channel 4	Phvul.011G137200	PTHR10217:SF476 - CYCLIC NUCLEOTIDE-GATED ION CHANNEL 4 (1 of 2)	Phvul.011G137200	Solute transport.channels.VIC superfamily.cyclic nucleotide-gated cation channel (CNGC)	cyclic nucleotide-gated cation channel (CNGC) (original description: pacid=37154991 transcript=Phvul.011G137200.2 locus=Phvul.011G137200 ID=Phvul.011G137200.2.v2.1 annot-version=v2.1) &
Phvul.010G140200.1	306	345	1.125	0.17	0.748317	55	96	1.737	0.796	0.232872	57	29	0.503	-0.991	0.999997	Phvul.010G140200	Phvul.010G140200	Phvul.010G140200.1.p	PF07714	PTHR27001,PTHR27001:SF152	KOG1187	2.7.11.1	0	GO:0006468,GO:0004672	AT3G13690.1	0	Protein kinase protein with adenine nucleotide alpha hydrolases-like domain	Phvul.010G140200	PTHR27001:SF152 - GENOMIC DNA, CHROMOSOME 3, P1 CLONE:MMM17-RELATED (1 of 2)	Phvul.010G140200	Protein modification.phosphorylation.TKL protein kinase superfamily.protein kinase (PERK-related)	protein kinase (PERK-related) (original description: pacid=37142767 transcript=Phvul.010G140200.1 locus=Phvul.010G140200 ID=Phvul.010G140200.1.v2.1 annot-version=v2.1) &
Phvul.002G002200.1	227	249	1.097	0.134	0.734547	60	104	1.736	0.796	0.0884306	24	30	1.238	0.308	0.999997	Phvul.002G002200	Phvul.002G002200	Phvul.002G002200.2.p	PF00069	PTHR24343,PTHR24343:SF168	KOG0583	2.7.11.1	K14498	GO:0006468,GO:0005524,GO:0004672	AT4G33950.1	ATOST1,OST1,P44,SNRK2-6,SNRK2.6,SRK2E	Protein kinase superfamily protein	Phvul.002G002200	PTHR24343//PTHR24343:SF168 - SERINE/THREONINE KINASE // SUBFAMILY NOT NAMED (1 of 3)	Phvul.002G002200	Protein modification.phosphorylation.CAMK protein kinase superfamily.SNF1-related protein kinase (SnRK2)	SNF1-related protein kinase (SnRK2) (original description: pacid=37174431 transcript=Phvul.002G002200.2 locus=Phvul.002G002200 ID=Phvul.002G002200.2.v2.1 annot-version=v2.1) &
Phvul.009G228300.1	672	628	0.934	-0.098	0.870209	200	347	1.737	0.796	0.406912	68	58	0.85	-0.235	0.999997	Phvul.009G228300	Phvul.009G228300	Phvul.009G228300.1.p	PF07876	PTHR33178,PTHR33178:SF3	0	0	0	0	AT2G31670.1	0	Stress responsive alpha-beta barrel domain protein	Phvul.009G228300	PF07876 - Stress responsive A/B Barrel Domain (Dabb) (1 of 7)	Phvul.009G228300	not assigned.annotated	(original description: pacid=37150162 transcript=Phvul.009G228300.1 locus=Phvul.009G228300 ID=Phvul.009G228300.1.v2.1 annot-version=v2.1) & Stress-response A/B barrel domain-containing protein UP3 OS=Arabidopsis thaliana (sp|q9sip1|up3_arath : 139.0)
Phvul.008G281800.2	40	81	2.01	1.007	0.769262	9	15	1.735	0.795	0.860827	10	1	0.14	-2.832	0.999997	Phvul.008G281800	Phvul.008G281800	Phvul.008G281800.4.p	PF00307,PF00225	PTHR24115,PTHR24115:SF512	KOG0239	3.6.4.5	K10406	GO:0005515,GO:0008017,GO:0007018,GO:0005524,GO:0003777,GO:0005871	AT3G44730.1	ATKP1,KP1	kinesin-like protein 1	Phvul.008G281800	K10406 - kinesin family member C2/C3 (KIFC2_3) (1 of 13)	Phvul.008G281800	Cytoskeleton organisation.microtubular network.Kinesin microtubule-based motor protein activities.motor protein (Kinesin-14)	motor protein (Kinesin-14) (original description: pacid=37159864 transcript=Phvul.008G281800.4 locus=Phvul.008G281800 ID=Phvul.008G281800.4.v2.1 annot-version=v2.1) &
Phvul.010G029400.2	14	28	1.971	0.979	0.221372	7	12	1.734	0.795	0.645849	10	4	0.463	-1.11	0.999997	Phvul.010G029400	Phvul.010G029400	Phvul.010G029400.2.p	PF00931	PTHR11017,PTHR11017:SF163	0	0	0	GO:0043531	AT5G41540.1	0	Disease resistance protein (TIR-NBS-LRR class) family	Phvul.010G029400	PTHR11017//PTHR11017:SF163 - LEUCINE-RICH REPEAT-CONTAINING PROTEIN // SUBFAMILY NOT NAMED (1 of 62)	Phvul.010G029400	not assigned.annotated	(original description: pacid=37142595 transcript=Phvul.010G029400.2 locus=Phvul.010G029400 ID=Phvul.010G029400.2.v2.1 annot-version=v2.1) & TMV resistance protein N OS=Nicotiana glutinosa (sp|q40392|tmvrn_nicgu : 124.0)
Phvul.003G038800.1	9	12	1.346	0.428	NA	4	6	1.735	0.795	NA	2	2	0.891	-0.166	NA	Phvul.003G038800	Phvul.003G038800	Phvul.003G038800.1.p	PF11721,PF00069	PTHR27003,PTHR27003:SF7	KOG1187	2.7.11.1	0	GO:0006468,GO:0005524,GO:0004672	AT3G51550.1	FER	Malectin/receptor-like protein kinase family protein	Phvul.003G038800	PTHR27003:SF7 - RECEPTOR-LIKE PROTEIN KINASE ANXUR1-RELATED (1 of 3)	Phvul.003G038800	Protein modification.phosphorylation.TKL protein kinase superfamily.protein kinase (CrlRLK1)	protein kinase (CrlRLK1) (original description: pacid=37145380 transcript=Phvul.003G038800.1 locus=Phvul.003G038800 ID=Phvul.003G038800.1.v2.1 annot-version=v2.1) &
Phvul.005G034900.1	321	279	0.87	-0.201	0.426392	83	143	1.736	0.795	0.192195	20	9	0.479	-1.063	0.999997	Phvul.005G034900	Phvul.005G034900	Phvul.005G034900.1.p	PF01370	PTHR10366,PTHR10366:SF362	KOG1502	1.1.1.195	0	GO:0050662,GO:0003824	AT5G19440.1	0	NAD(P)-binding Rossmann-fold superfamily protein	Phvul.005G034900	1.1.1.195 - Cinnamyl-alcohol dehydrogenase / CAD (1 of 20)	Phvul.005G034900	not assigned.annotated	(original description: pacid=37153948 transcript=Phvul.005G034900.1 locus=Phvul.005G034900 ID=Phvul.005G034900.1.v2.1 annot-version=v2.1) & Cinnamoyl-CoA reductase 1 OS=Arabidopsis thaliana (sp|q9s9n9|ccr1_arath : 272.0)
Phvul.009G126400.1	401	538	1.34	0.423	0.612848	6627	4492	0.678	-0.561	0.0335577	8528	9329	1.094	0.13	0.999997	Phvul.009G126400	Phvul.009G126400	Phvul.009G126400.2.p	PF00171	PTHR11699,PTHR11699:SF171	0	1.2.1.3	0	GO:0055114,GO:0016491,GO:0008152	AT1G44170.2	ALDH3H1,ALDH4	aldehyde dehydrogenase 3H1	Phvul.009G126400	PTHR11699:SF171 - ALDEHYDE DEHYDROGENASE FAMILY 3 MEMBER I1, CHLOROPLASTIC (1 of 3)	Phvul.009G126400	Enzyme classification.EC_1 oxidoreductases.EC_1.2 oxidoreductase acting on aldehyde or oxo group of donor	Aldehyde dehydrogenase family 3 member H1 OS=Arabidopsis thaliana (sp|q70du8|al3h1_arath : 548.0) & Enzyme classification.EC_1 oxidoreductases.EC_1.2 oxidoreductase acting on aldehyde or oxo group of donor(50.1.2 : 299.9) (original description: pacid=37151617 transcript=Phvul.009G126400.2 locus=Phvul.009G126400 ID=Phvul.009G126400.2.v2.1 annot-version=v2.1) &
Phvul.011G078700.1	213	216	1.011	0.015	0.986564	145	252	1.734	0.794	0.298616	180	208	1.153	0.206	0.999997	Phvul.011G078700	Phvul.011G078700	Phvul.011G078700.2.p	PF12906	PTHR23012,PTHR23012:SF25	0	6.3.2.19	0	GO:0008270	AT5G60580.1	0	RING/U-box superfamily protein	Phvul.011G078700	PTHR23012:SF25 - RING/U-BOX DOMAIN-CONTAINING PROTEIN (1 of 4)	Phvul.011G078700	Protein homeostasis.ubiquitin-proteasome system.ubiquitin-fold protein conjugation.ubiquitin conjugation (ubiquitylation).ubiquitin-ligase E3 activities.RING-domain E3 ligase activities.RING-v-class E3 ligase	RING-v-class E3 ligase (original description: pacid=37155371 transcript=Phvul.011G078700.2 locus=Phvul.011G078700 ID=Phvul.011G078700.2.v2.1 annot-version=v2.1) &
Phvul.003G277000.1	51	50	0.978	-0.032	0.9791	15	27	1.734	0.794	0.689593	11	13	1.161	0.215	0.999997	Phvul.003G277000	Phvul.003G277000	Phvul.003G277000.1.p	PF14541	PTHR13683,PTHR13683:SF298	KOG1339	3.4.23.12	0	GO:0006508,GO:0004190	AT5G33340.1	CDR1	Eukaryotic aspartyl protease family protein	Phvul.003G277000	PTHR13683:SF298 - ASPARTIC PROTEINASE CDR1-RELATED (1 of 13)	Phvul.003G277000	Protein homeostasis.proteolysis.aspartic-type peptidase activities.A1-class protease (Pepsin)	pepsin-type protease (original description: pacid=37145031 transcript=Phvul.003G277000.1 locus=Phvul.003G277000 ID=Phvul.003G277000.1.v2.1 annot-version=v2.1) &
Phvul.007G150100.2	196	237	1.209	0.274	0.578626	197	133	0.678	-0.561	0.0469694	155	100	0.644	-0.635	0.999997	Phvul.007G150100	Phvul.007G150100	Phvul.007G150100.5.p	PF00249	PTHR21717,PTHR21717:SF21	0	0	0	0	AT2G37025.2	TRFL8	TRF-like 8	Phvul.007G150100	PTHR21717:SF21 - PROTEIN TRF-LIKE 8 (1 of 1)	Phvul.007G150100	RNA biosynthesis.transcriptional regulation.MYB transcription factor superfamily.transcription factor (MYB-related)	transcription factor (MYB-related) (original description: pacid=37167506 transcript=Phvul.007G150100.5 locus=Phvul.007G150100 ID=Phvul.007G150100.5.v2.1 annot-version=v2.1) &
Phvul.010G094300.2	43	95	2.197	1.136	0.724806	9	15	1.733	0.793	0.96382	31	12	0.372	-1.426	0.999997	Phvul.010G094300	Phvul.010G094300	Phvul.010G094300.2.p	PF05347	PTHR36724,PTHR36724:SF1	0	0	0	0	AT1G65032.1	0	0	Phvul.010G094300	PF05347 - Complex 1 protein (LYR family) (Complex1_LYR) (1 of 8)	Phvul.010G094300	not assigned.not annotated	no hits & (original description: pacid=37143670 transcript=Phvul.010G094300.2 locus=Phvul.010G094300 ID=Phvul.010G094300.2.v2.1 annot-version=v2.1)
Phvul.007G035400.4	49	60	1.223	0.291	0.828806	15	27	1.733	0.793	0.920517	18	10	0.555	-0.85	0.999997	Phvul.007G035400	Phvul.007G035400	Phvul.007G035400.4.p	PF13414	PTHR26312,PTHR26312:SF52	0	0	0	0	AT3G04240.1	SEC	Tetratricopeptide repeat (TPR)-like superfamily protein	Phvul.007G035400	PF16669 - Tetratricopeptide repeat protein 5 OB fold domain (TTC5_OB) (1 of 1)	Phvul.007G035400	not assigned.not annotated	no hits & (original description: pacid=37165326 transcript=Phvul.007G035400.4 locus=Phvul.007G035400 ID=Phvul.007G035400.4.v2.1 annot-version=v2.1)
Phvul.002G112800.1	526	391	0.743	-0.428	0.495953	588	1021	1.733	0.793	0.06056	1418	1468	1.034	0.049	0.999997	Phvul.002G112800	Phvul.002G112800	Phvul.002G112800.1.p	PF13716	PTHR11106,PTHR11106:SF58	KOG2633	0	0	0	AT4G35750.1	0	SEC14 cytosolic factor family protein / phosphoglyceride transfer family protein	Phvul.002G112800	PTHR11106//PTHR11106:SF58 - GANGLIOSIDE INDUCED DIFFERENTIATION ASSOCIATED PROTEIN 2-RELATED // SUBFAMILY NOT NAMED (1 of 1)	Phvul.002G112800	not assigned.not annotated	no hits & (original description: pacid=37177347 transcript=Phvul.002G112800.1 locus=Phvul.002G112800 ID=Phvul.002G112800.1.v2.1 annot-version=v2.1)
Phvul.009G059900.1	31	23	0.737	-0.441	0.696009	12	20	1.733	0.793	0.747461	5	2	0.474	-1.076	0.999997	Phvul.009G059900	Phvul.009G059900	Phvul.009G059900.1.p	0	PTHR33640,PTHR33640:SF1	0	0	0	0	0	0	0	0	0	Phvul.009G059900	not assigned.not annotated	no hits & (original description: pacid=37148735 transcript=Phvul.009G059900.1 locus=Phvul.009G059900 ID=Phvul.009G059900.1.v2.1 annot-version=v2.1)
Phvul.L001768.6	219	157	0.717	-0.481	0.612689	113	195	1.732	0.793	0.907883	139	147	1.062	0.086	0.999997	Phvul.L001768	Phvul.L001768	Phvul.L001768.9.p	0	PTHR31149,PTHR31149:SF6	0	0	0	0	AT5G23490.1	0	0	0	0	Phvul.L001768	not assigned.not annotated	no hits & (original description: pacid=37167670 transcript=Phvul.L001768.9 locus=Phvul.L001768 ID=Phvul.L001768.9.v2.1 annot-version=v2.1)
Phvul.009G124600.1	411	433	1.055	0.077	0.840922	107	185	1.732	0.792	0.422036	49	49	0.995	-0.008	0.999997	Phvul.009G124600	Phvul.009G124600	Phvul.009G124600.1.p	PF00582	PTHR31964,PTHR31964:SF37	0	0	0	GO:0006950	AT1G44760.1	0	Adenine nucleotide alpha hydrolases-like superfamily protein	Phvul.009G124600	PTHR31964:SF37 - ADENINE NUCLEOTIDE ALPHA HYDROLASE-LIKE PROTEIN (1 of 2)	Phvul.009G124600	not assigned.not annotated	no hits & (original description: pacid=37150596 transcript=Phvul.009G124600.1 locus=Phvul.009G124600 ID=Phvul.009G124600.1.v2.1 annot-version=v2.1)
Phvul.007G060400.1	0	0	1.807	0.853	NA	2	3	1.731	0.791	NA	0	0	0.538	-0.895	NA	Phvul.007G060400	Phvul.007G060400	Phvul.007G060400.1.p	PF07714	PTHR23257,PTHR23257:SF429	KOG0192	2.7.12.1	0	GO:0006468,GO:0004672	AT3G22750.1	0	Protein kinase superfamily protein	Phvul.007G060400	PTHR23257//PTHR23257:SF429 - SERINE-THREONINE PROTEIN KINASE // SUBFAMILY NOT NAMED (1 of 2)	Phvul.007G060400	Protein modification.phosphorylation.TKL protein kinase superfamily.protein kinase (MAP3K-RAF)	protein kinase (MAP3K-RAF) (original description: pacid=37166639 transcript=Phvul.007G060400.1 locus=Phvul.007G060400 ID=Phvul.007G060400.1.v2.1 annot-version=v2.1) &
Phvul.001G134900.1	13	20	1.511	0.596	0.616607	8	14	1.73	0.791	0.548382	20	23	1.176	0.234	0.999997	Phvul.001G134900	Phvul.001G134900	Phvul.001G134900.1.p	PF01428	PTHR14677,PTHR14677:SF14	KOG3183	0	0	GO:0008270	AT2G41835.1	0	zinc finger (C2H2 type, AN1-like) family protein	Phvul.001G134900	PTHR14677:SF14 - ZINC FINGER AN1 AND C2H2 DOMAIN-CONTAINING STRESS-ASSOCIATED PROTEIN 11-RELATED (1 of 2)	Phvul.001G134900	RNA biosynthesis.transcriptional regulation.transcription factor (C2H2-ZF)	C2H2 zinc finger transcription factor (original description: pacid=37170633 transcript=Phvul.001G134900.1 locus=Phvul.001G134900 ID=Phvul.001G134900.1.v2.1 annot-version=v2.1) &
Phvul.006G199300.1	38	43	1.13	0.177	0.869871	38	65	1.73	0.791	0.150998	12	20	1.733	0.793	0.999997	Phvul.006G199300	Phvul.006G199300	Phvul.006G199300.1.p	PF12734	PTHR31568,PTHR31568:SF15	0	0	0	0	0	0	0	Phvul.006G199300	PF12734 - Cysteine-rich TM module stress tolerance (CYSTM) (1 of 15)	Phvul.006G199300	not assigned.not annotated	no hits & (original description: pacid=37173845 transcript=Phvul.006G199300.1 locus=Phvul.006G199300 ID=Phvul.006G199300.1.v2.1 annot-version=v2.1)
Phvul.005G104600.1	5	6	1.052	0.073	NA	1	1	1.73	0.791	NA	2	1	0.409	-1.291	NA	Phvul.005G104600	Phvul.005G104600	Phvul.005G104600.1.p	PF03330,PF01357	PTHR31692,PTHR31692:SF5	0	0	0	0	AT4G28250.1	ATEXPB3,ATHEXP BETA 1.6,EXPB3	expansin B3	Phvul.005G104600	PTHR31692:SF5 - EXPANSIN-B1-RELATED (1 of 2)	Phvul.005G104600	Cell wall organisation.cell wall proteins.expansin activities.beta-class expansin	beta-class expansin (original description: pacid=37152230 transcript=Phvul.005G104600.1 locus=Phvul.005G104600 ID=Phvul.005G104600.1.v2.1 annot-version=v2.1) &
Phvul.006G169900.1	23	23	1.016	0.022	0.989958	4	7	1.73	0.791	NA	4	6	1.582	0.662	0.999997	Phvul.006G169900	Phvul.006G169900	Phvul.006G169900.1.p	0	0	0	0	0	0	0	0	0	0	0	Phvul.006G169900	not assigned.not annotated	no hits & (original description: pacid=37173098 transcript=Phvul.006G169900.1 locus=Phvul.006G169900 ID=Phvul.006G169900.1.v2.1 annot-version=v2.1)
Phvul.008G215500.1	27	27	0.986	-0.021	0.990897	16	28	1.731	0.791	0.485055	7	9	1.234	0.303	0.999997	Phvul.008G215500	Phvul.008G215500	Phvul.008G215500.1.p	PF00657	PTHR22835,PTHR22835:SF229	0	3.1.1.3	0	GO:0016788	AT2G04570.1	0	GDSL-like Lipase/Acylhydrolase superfamily protein	Phvul.008G215500	PTHR22835//PTHR22835:SF229 - ZINC FINGER FYVE DOMAIN CONTAINING PROTEIN // SUBFAMILY NOT NAMED (1 of 2)	Phvul.008G215500	not assigned.annotated	(original description: pacid=37160961 transcript=Phvul.008G215500.1 locus=Phvul.008G215500 ID=Phvul.008G215500.1.v2.1 annot-version=v2.1) & GDSL esterase/lipase At2g04570 OS=Arabidopsis thaliana (sp|q9sjb4|gdl34_arath : 446.0)
Phvul.009G156000.1	34	32	0.933	-0.101	0.965903	9	15	1.731	0.791	0.720185	20	21	1.078	0.108	0.999997	Phvul.009G156000	Phvul.009G156000	Phvul.009G156000.1.p	PF14432,PF13041,PF01535	PTHR24015,PTHR24015:SF900	0	0	0	0	AT2G13600.1	0	Pentatricopeptide repeat (PPR) superfamily protein	Phvul.009G156000	PF01535//PF13041//PF14432 - PPR repeat (PPR) // PPR repeat family (PPR_2) // DYW family of nucleic acid deaminases (DYW_deaminase) (1 of 79)	Phvul.009G156000	RNA processing.organelle machinery.RNA editing.mitochondrial RNA editing factor activities (PPR-type).RNA editing factor (SLO2)	RNA editing factor (SLO2) (original description: pacid=37149835 transcript=Phvul.009G156000.1 locus=Phvul.009G156000 ID=Phvul.009G156000.1.v2.1 annot-version=v2.1) &
Phvul.008G158112.4	14	35	2.504	1.324	0.820504	12	21	1.729	0.79	0.949481	27	2	0.077	-3.695	0.999997	Phvul.008G158112	Phvul.008G158112	Phvul.008G158112.5.p	PF12928	PTHR21027	0	0	0	0	AT3G57360.1	0	0	Phvul.008G158112	PTHR21027 - TRNA-SPLICING ENDONUCLEASE SUBUNIT SEN54 (1 of 2)	Phvul.008G158112	not assigned.not annotated	no hits & (original description: pacid=37160820 transcript=Phvul.008G158112.5 locus=Phvul.008G158112 ID=Phvul.008G158112.5.v2.1 annot-version=v2.1)
Phvul.008G104500.1	615	901	1.465	0.551	0.118038	63	109	1.729	0.79	0.509724	413	305	0.74	-0.434	0.999997	Phvul.008G104500	Phvul.008G104500	Phvul.008G104500.1.p	PF01699	PTHR31503,PTHR31503:SF1	KOG1397	0	K07300	GO:0055085,GO:0016021	AT2G38170.1	ATCAX1,CAX1,RCI4	cation exchanger 1	Phvul.008G104500	PTHR31503:SF1 - VACUOLAR CATION/PROTON EXCHANGER 1-RELATED (1 of 2)	Phvul.008G104500	Solute transport.carrier-mediated transport.CDF superfamily.CaCA family.cation antiporter (CAX)	cation antiporter (CAX) (original description: pacid=37157872 transcript=Phvul.008G104500.1 locus=Phvul.008G104500 ID=Phvul.008G104500.1.v2.1 annot-version=v2.1) &
Phvul.004G009800.1	8	12	1.373	0.458	NA	6	11	1.729	0.79	0.829665	3	3	0.914	-0.129	0.999997	Phvul.004G009800	Phvul.004G009800	Phvul.004G009800.1.p	PF00931	PTHR23155,PTHR23155:SF414	KOG4658	0	0	GO:0043531	AT3G14470.1	0	NB-ARC domain-containing disease resistance protein	Phvul.004G009800	PTHR23155//PTHR23155:SF414 - LEUCINE-RICH REPEAT-CONTAINING PROTEIN // SUBFAMILY NOT NAMED (1 of 124)	Phvul.004G009800	not assigned.annotated	(original description: pacid=37162536 transcript=Phvul.004G009800.1 locus=Phvul.004G009800 ID=Phvul.004G009800.1.v2.1 annot-version=v2.1) & Putative disease resistance RPP13-like protein 1 OS=Arabidopsis thaliana (sp|q9lrr4|r13l1_arath : 367.0)
Phvul.003G056900.1	19	25	1.296	0.374	0.949838	11	20	1.729	0.79	0.640031	11	11	1.006	0.008	0.999997	Phvul.003G056900	Phvul.003G056900	Phvul.003G056900.3.p	0	PTHR37243	0	0	0	0	AT4G18470.1	SNI1	negative regulator of systemic acquired resistance (SNI1)	0	0	Phvul.003G056900	External stimuli response.pathogen.defense mechanisms.systemic acquired resistance (SAR).regulator protein (SNI1)	SNI1 systemic acquired resistance regulator protein (original description: pacid=37146122 transcript=Phvul.003G056900.3 locus=Phvul.003G056900 ID=Phvul.003G056900.3.v2.1 annot-version=v2.1) &
Phvul.002G123900.1	82	52	0.629	-0.669	0.37722	37	64	1.729	0.79	0.158317	23	22	0.94	-0.089	0.999997	Phvul.002G123900	Phvul.002G123900	Phvul.002G123900.2.p	PF03283	PTHR21562,PTHR21562:SF4	0	0	0	GO:0016787	AT4G19420.1	0	Pectinacetylesterase family protein	Phvul.002G123900	PTHR21562:SF4 - PECTINACETYLESTERASE FAMILY PROTEIN (1 of 3)	Phvul.002G123900	Cell wall organisation.pectin.modification and degradation.pectin acetylesterase	pectin acetylesterase (original description: pacid=37176487 transcript=Phvul.002G123900.2 locus=Phvul.002G123900 ID=Phvul.002G123900.2.v2.1 annot-version=v2.1) &
Phvul.007G058200.1	12	20	1.596	0.674	0.512432	5	8	1.728	0.789	0.697532	8	9	1.176	0.234	0.999997	Phvul.007G058200	Phvul.007G058200	Phvul.007G058200.1.p	PF07911	PTHR33108,PTHR33108:SF2	0	0	0	0	AT3G22540.1	0	Protein of unknown function (DUF1677)	Phvul.007G058200	PF07911 - Protein of unknown function (DUF1677) (DUF1677) (1 of 10)	Phvul.007G058200	not assigned.not annotated	no hits & (original description: pacid=37166153 transcript=Phvul.007G058200.1 locus=Phvul.007G058200 ID=Phvul.007G058200.1.v2.1 annot-version=v2.1)
Phvul.010G035800.2	152	196	1.283	0.36	0.853281	106	183	1.728	0.789	0.655083	94	164	1.736	0.796	0.999997	Phvul.010G035800	Phvul.010G035800	Phvul.010G035800.2.p	PF07714	PTHR27000,PTHR27000:SF10	KOG1187	2.7.11.1	0	GO:0006468,GO:0004672	AT5G48380.1	BIR1	BAK1-interacting receptor-like kinase 1	Phvul.010G035800	2.7.11.1 - Non-specific serine/threonine protein kinase / Threonine-specific protein kinase (1 of 1198)	Phvul.010G035800	Protein modification.phosphorylation.TKL protein kinase superfamily.LRR-X protein kinase families.protein kinase (LRR-Xa)	protein kinase (LRR-Xa) (original description: pacid=37143355 transcript=Phvul.010G035800.2 locus=Phvul.010G035800 ID=Phvul.010G035800.2.v2.1 annot-version=v2.1) &
Phvul.005G181400.1	23	24	1.042	0.059	0.97165	14	24	1.728	0.789	0.339744	5	7	1.349	0.431	0.999997	Phvul.005G181400	Phvul.005G181400	Phvul.005G181400.1.p	PF00010	PTHR23042,PTHR23042:SF57	0	0	0	GO:0046983	AT4G37850.1	0	basic helix-loop-helix (bHLH) DNA-binding superfamily protein	Phvul.005G181400	PTHR23042//PTHR23042:SF57 - CIRCADIAN PROTEIN CLOCK/ARNT/BMAL/PAS // SUBFAMILY NOT NAMED (1 of 13)	Phvul.005G181400	Nutrient uptake.iron uptake.regulation.bHLH-IVa-class iron homeostasis regulator	bHLH-IVa-class iron homeostasis regulator (original description: pacid=37152294 transcript=Phvul.005G181400.1 locus=Phvul.005G181400 ID=Phvul.005G181400.1.v2.1 annot-version=v2.1) &
Phvul.007G143200.1	75	74	0.976	-0.034	0.969859	27	46	1.728	0.789	0.442523	15	13	0.865	-0.21	0.999997	Phvul.007G143200	Phvul.007G143200	Phvul.007G143200.1.p	PF14108	PTHR34543,PTHR34543:SF1	0	5.3.99.9	0	0	AT1G67080.1	ABA4	abscisic acid (aba)-deficient 4	Phvul.007G143200	5.3.99.9 - Neoxanthin synthase / NSY (1 of 4)	Phvul.007G143200	Phytohormone action.abscisic acid.biosynthesis.neoxanthin synthase (ABA4)	neoxanthin synthase (ABA4) (original description: pacid=37165477 transcript=Phvul.007G143200.1 locus=Phvul.007G143200 ID=Phvul.007G143200.1.v2.1 annot-version=v2.1) &
Phvul.008G155300.2	585	430	0.735	-0.445	0.104461	538	365	0.678	-0.56	0.0324339	377	384	1.019	0.027	0.999997	Phvul.008G155300	Phvul.008G155300	Phvul.008G155300.3.p	PF00782,PF16561	PTHR10343,PTHR10343:SF57	0	0	0	GO:0008138,GO:0006470	AT3G01510.1	LSF1	like SEX4 1	Phvul.008G155300	PTHR10343:SF57 - PHOSPHOGLUCAN PHOSPHATASE LSF1, CHLOROPLASTIC (1 of 1)	Phvul.008G155300	Protein modification.phosphorylation.tyrosine protein phosphatase (PTP) superfamily.dual-specificity phosphatase activities.phosphoglucan phosphatase (LSF)	phosphoglucan phosphatase (LSF) (original description: pacid=37161359 transcript=Phvul.008G155300.3 locus=Phvul.008G155300 ID=Phvul.008G155300.3.v2.1 annot-version=v2.1) &
Phvul.006G205600.1	104	91	0.875	-0.192	0.754806	25	43	1.728	0.789	0.305391	52	57	1.097	0.134	0.999997	Phvul.006G205600	Phvul.006G205600	Phvul.006G205600.1.p	PF00201	PTHR11926,PTHR11926:SF280	KOG1192	2.4.1.324	0	GO:0016758,GO:0008152	AT1G22400.1	ATUGT85A1,UGT85A1	UDP-Glycosyltransferase superfamily protein	Phvul.006G205600	PTHR11926//PTHR11926:SF280 - GLUCOSYL/GLUCURONOSYL TRANSFERASES // SUBFAMILY NOT NAMED (1 of 11)	Phvul.006G205600	Enzyme classification.EC_2 transferases.EC_2.4 glycosyltransferase	7-deoxyloganetin glucosyltransferase OS=Gardenia jasminoides (sp|f8wkw1|ugt2_garja : 565.0) & Enzyme classification.EC_2 transferases.EC_2.4 glycosyltransferase(50.2.4 : 245.1) (original description: pacid=37172288 transcript=Phvul.006G205600.1 locus=Phvul.006G205600 ID=Phvul.006G205600.1.v2.1 annot-version=v2.1) &
Phvul.001G210400.1	38	14	0.367	-1.445	0.0166734	27	22	0.791	-0.338	0.792333	23	25	1.059	0.082	0.999997	Phvul.001G210400	Phvul.001G210400	Phvul.001G210400.1.p	PF00226	PTHR24078	0	0	0	0	AT1G71000.1	0	Chaperone DnaJ-domain superfamily protein	Phvul.001G210400	PTHR24078 - DNAJ HOMOLOG SUBFAMILY C MEMBER (1 of 123)	Phvul.001G210400	not assigned.not annotated	no hits & (original description: pacid=37170797 transcript=Phvul.001G210400.1 locus=Phvul.001G210400 ID=Phvul.001G210400.1.v2.1 annot-version=v2.1)
Phvul.003G134500.1	37	69	1.863	0.898	0.816281	15	25	1.726	0.788	0.870686	10	5	0.511	-0.968	0.999997	Phvul.003G134500	Phvul.003G134500	Phvul.003G134500.3.p	PF00582,PF04564,PF07714	PTHR27003,PTHR27003:SF114	KOG1187	2.7.11.1	0	GO:0006950,GO:0016567,GO:0004842,GO:0006468,GO:0004672	AT5G57035.1	0	U-box domain-containing protein kinase family protein	Phvul.003G134500	PF04564//PF07714 - U-box domain (U-box) // Protein tyrosine kinase (Pkinase_Tyr) (1 of 6)	Phvul.003G134500	Protein modification.phosphorylation.TKL protein kinase superfamily.RLCK-IX receptor-like protein kinase families.receptor-like protein kinase (RLCK-IXb)	receptor-like protein kinase (RLCK-IXb) (original description: pacid=37146748 transcript=Phvul.003G134500.3 locus=Phvul.003G134500 ID=Phvul.003G134500.3.v2.1 annot-version=v2.1) &
Phvul.004G109000.3	146	200	1.372	0.456	0.568953	133	230	1.726	0.788	0.210846	611	528	0.865	-0.21	0.999997	Phvul.004G109000	Phvul.004G109000	Phvul.004G109000.5.p	0	PTHR34212,PTHR34212:SF1	0	0	0	0	AT4G25670.2	0	0	0	0	Phvul.004G109000	not assigned.not annotated	no hits & (original description: pacid=37163850 transcript=Phvul.004G109000.5 locus=Phvul.004G109000 ID=Phvul.004G109000.5.v2.1 annot-version=v2.1)
Phvul.005G042900.3	390	519	1.331	0.412	0.561859	77	133	1.727	0.788	0.067893	51	62	1.222	0.29	0.999997	Phvul.005G042900	Phvul.005G042900	Phvul.005G042900.3.p	PF06136	PTHR31083,PTHR31083:SF5	0	0	0	0	AT1G05577.1	0	Domain of unknown function (DUF966)	Phvul.005G042900	PF06136 - Domain of unknown function (DUF966) (DUF966) (1 of 6)	Phvul.005G042900	not assigned.not annotated	no hits & (original description: pacid=37152834 transcript=Phvul.005G042900.3 locus=Phvul.005G042900 ID=Phvul.005G042900.3.v2.1 annot-version=v2.1)
Phvul.009G233900.1	974	651	0.668	-0.582	0.191959	489	332	0.679	-0.559	0.00405824	1460	1059	0.725	-0.465	0.999997	Phvul.009G233900	Phvul.009G233900	Phvul.009G233900.1.p	PF10533,PF03106	PTHR31282,PTHR31282:SF18	0	0	0	GO:0043565,GO:0006355,GO:0003700	AT4G31550.1	ATWRKY11,WRKY11	WRKY DNA-binding protein 11	Phvul.009G233900	PF10533 - Plant zinc cluster domain (Plant_zn_clust) (1 of 7)	Phvul.009G233900	RNA biosynthesis.transcriptional regulation.transcription factor (WRKY)	transcription factor (WRKY) (original description: pacid=37151392 transcript=Phvul.009G233900.1 locus=Phvul.009G233900 ID=Phvul.009G233900.1.v2.1 annot-version=v2.1) &
Phvul.009G035300.1	301	250	0.829	-0.27	0.559732	460	312	0.679	-0.558	0.0184702	598	602	1.007	0.01	0.999997	Phvul.009G035300	Phvul.009G035300	Phvul.009G035300.1.p	PF06200,PF00320,PF06203	PTHR10071,PTHR10071:SF179	0	0	0	GO:0043565,GO:0008270,GO:0006355,GO:0003700,GO:0005515	AT3G21175.2	GATA24,TIFY2B,ZML1	ZIM-like 1	Phvul.009G035300	PTHR10071//PTHR10071:SF179 - TRANSCRIPTION FACTOR GATA GATA BINDING FACTOR // SUBFAMILY NOT NAMED (1 of 1)	Phvul.009G035300	RNA biosynthesis.transcriptional regulation.C2C2 transcription factor superfamily.transcription factor (GATA)	transcription factor (GATA) (original description: pacid=37151355 transcript=Phvul.009G035300.1 locus=Phvul.009G035300 ID=Phvul.009G035300.1.v2.1 annot-version=v2.1) &
Phvul.010G118200.1	24	25	1.062	0.087	0.950621	9	16	1.726	0.788	0.626461	6	3	0.48	-1.059	0.999997	Phvul.010G118200	Phvul.010G118200	Phvul.010G118200.1.p	PF16594	PTHR35165,PTHR35165:SF1	0	0	0	0	0	0	0	Phvul.010G118200	PF16594 - Putative AtpZ or ATP-synthase-associated (ATP-synt_Z) (1 of 2)	Phvul.010G118200	not assigned.not annotated	no hits & (original description: pacid=37142676 transcript=Phvul.010G118200.1 locus=Phvul.010G118200 ID=Phvul.010G118200.1.v2.1 annot-version=v2.1)
Phvul.004G020300.1	331	122	0.37	-1.436	2.68307e-07	115	85	0.743	-0.428	0.377912	185	152	0.82	-0.286	0.999997	Phvul.004G020300	Phvul.004G020300	Phvul.004G020300.1.p	PF01428	PTHR14677,PTHR14677:SF2	0	0	0	GO:0008270	AT3G28210.1	PMZ,SAP12	zinc finger (AN1-like) family protein	Phvul.004G020300	PTHR14677:SF2 - AN1-TYPE ZINC FINGER PROTEIN 1 (1 of 2)	Phvul.004G020300	RNA biosynthesis.transcriptional regulation.transcription factor (C2H2-ZF)	C2H2 zinc finger transcription factor (original description: pacid=37163785 transcript=Phvul.004G020300.1 locus=Phvul.004G020300 ID=Phvul.004G020300.1.v2.1 annot-version=v2.1) &
Phvul.011G067500.1	0	2	8.432	3.076	NA	1	1	1.726	0.787	NA	1	1	1.085	0.117	NA	Phvul.011G067500	Phvul.011G067500	Phvul.011G067500.1.p	PF07795	PTHR33431,PTHR33431:SF2	0	0	0	0	AT2G28690.1	0	Protein of unknown function (DUF1635)	Phvul.011G067500	PTHR33431:SF2 - GB (1 of 3)	Phvul.011G067500	not assigned.not annotated	no hits & (original description: pacid=37155202 transcript=Phvul.011G067500.1 locus=Phvul.011G067500 ID=Phvul.011G067500.1.v2.1 annot-version=v2.1)
Phvul.005G185300.1	235	243	1.035	0.05	0.927591	234	159	0.68	-0.557	0.0242553	207	200	0.967	-0.049	0.999997	Phvul.005G185300	Phvul.005G185300	Phvul.005G185300.1.p	PF01535,PF13041	PTHR24015,PTHR24015:SF466	0	0	0	0	AT1G16830.1	0	Pentatricopeptide repeat (PPR) superfamily protein	Phvul.005G185300	PF01535//PF13041 - PPR repeat (PPR) // PPR repeat family (PPR_2) (1 of 197)	Phvul.005G185300	not assigned.annotated	(original description: pacid=37152496 transcript=Phvul.005G185300.1 locus=Phvul.005G185300 ID=Phvul.005G185300.1.v2.1 annot-version=v2.1) & Putative pentatricopeptide repeat-containing protein At1g16830 OS=Arabidopsis thaliana (sp|q3eda9|ppr46_arath : 337.0)
Phvul.009G181100.1	178	182	1.024	0.034	0.958643	93	160	1.725	0.787	0.0856177	34	39	1.15	0.202	0.999997	Phvul.009G181100	Phvul.009G181100	Phvul.009G181100.1.p	PF14009	PTHR33413,PTHR33413:SF5	0	0	0	0	AT1G60010.1	0	0	Phvul.009G181100	PF14009 - Domain of unknown function (DUF4228) (DUF4228) (1 of 38)	Phvul.009G181100	not assigned.not annotated	no hits & (original description: pacid=37151220 transcript=Phvul.009G181100.1 locus=Phvul.009G181100 ID=Phvul.009G181100.1.v2.1 annot-version=v2.1)
Phvul.006G075400.2	41	41	0.98	-0.029	0.983978	15	26	1.725	0.787	0.734237	12	13	1.07	0.098	0.999997	Phvul.006G075400	Phvul.006G075400	Phvul.006G075400.4.p	0	PTHR31945,PTHR31945:SF8	0	0	0	0	AT3G56220.1	0	transcription regulators	0	0	Phvul.006G075400	not assigned.not annotated	no hits & (original description: pacid=37173647 transcript=Phvul.006G075400.4 locus=Phvul.006G075400 ID=Phvul.006G075400.4.v2.1 annot-version=v2.1)
Phvul.002G240900.1	13	16	1.253	0.326	NA	8	14	1.724	0.786	0.704013	24	20	0.835	-0.261	0.999997	Phvul.002G240900	Phvul.002G240900	Phvul.002G240900.1.p	PF03106	PTHR31282,PTHR31282:SF9	0	0	0	GO:0043565,GO:0006355,GO:0003700	AT1G29280.1	ATWRKY65,WRKY65	WRKY DNA-binding protein 65	Phvul.002G240900	PTHR31282:SF9 - WRKY TRANSCRIPTION FACTOR 65-RELATED (1 of 1)	Phvul.002G240900	RNA biosynthesis.transcriptional regulation.transcription factor (WRKY)	transcription factor (WRKY) (original description: pacid=37175707 transcript=Phvul.002G240900.1 locus=Phvul.002G240900 ID=Phvul.002G240900.1.v2.1 annot-version=v2.1) &
Phvul.004G017800.1	82	88	1.076	0.106	0.959683	74	128	1.724	0.786	0.626294	60	81	1.339	0.421	0.999997	Phvul.004G017800	Phvul.004G017800	Phvul.004G017800.3.p	PF09446	PTHR31792	0	0	0	GO:0070072	AT1G05780.1	0	Vacuolar ATPase assembly integral membrane protein VMA21-like domain	Phvul.004G017800	PF09446 - VMA21-like domain (VMA21) (1 of 1)	Phvul.004G017800	not assigned.not annotated	no hits & (original description: pacid=37161656 transcript=Phvul.004G017800.3 locus=Phvul.004G017800 ID=Phvul.004G017800.3.v2.1 annot-version=v2.1)
Phvul.002G310000.2	459	472	1.029	0.041	0.893667	627	427	0.681	-0.554	0.0442751	597	623	1.044	0.062	0.999997	Phvul.002G310000	Phvul.002G310000	Phvul.002G310000.2.p	0	PTHR24365	KOG0531	0	K17550	0	AT5G19680.1	0	Leucine-rich repeat (LRR) family protein	Phvul.002G310000	K17550 - protein phosphatase 1 regulatory subunit 7 (PPP1R7, SDS22) (1 of 1)	Phvul.002G310000	not assigned.annotated	(original description: pacid=37175488 transcript=Phvul.002G310000.2 locus=Phvul.002G310000 ID=Phvul.002G310000.2.v2.1 annot-version=v2.1) & Protein phosphatase 1 regulatory inhibitor subunit PPP1R7 homolog OS=Arabidopsis thaliana (sp|q84wj9|pp1r7_arath : 408.0)
Phvul.009G179500.1	128	209	1.631	0.706	0.240295	1291	879	0.681	-0.553	0.0190401	438	662	1.509	0.594	0.999997	Phvul.009G179500	Phvul.009G179500	Phvul.009G179500.2.p	PF03181	PTHR31458,PTHR31458:SF2	0	0	0	0	AT1G23760.1	JP630,PG3	BURP domain-containing protein	Phvul.009G179500	PF03181 - BURP domain (BURP) (1 of 11)	Phvul.009G179500	Cell wall organisation.pectin.modification and degradation.polygalacturonase activities.non-catalytic polygalacturonase regulator	non-catalytic polygalacturonase regulator (original description: pacid=37150482 transcript=Phvul.009G179500.2 locus=Phvul.009G179500 ID=Phvul.009G179500.2.v2.1 annot-version=v2.1) &
Phvul.011G044300.1	1138	1274	1.12	0.163	0.233063	2994	2039	0.681	-0.553	0.0050418	4017	3738	0.931	-0.104	0.999997	Phvul.011G044300	Phvul.011G044300	Phvul.011G044300.1.p	PF11861,PF01728,PF07780	PTHR10920,PTHR10920:SF13	0	2.1.1.167	K14857	GO:0032259,GO:0008168,GO:0006364,GO:0005634,GO:0001510,GO:0031167,GO:0008649	AT4G25730.1	0	FtsJ-like methyltransferase family protein	Phvul.011G044300	K14857 - AdoMet-dependent rRNA methyltransferase SPB1 [EC:2.1.1.-] (SPB1, FTSJ3) (1 of 1)	Phvul.011G044300	not assigned.not annotated	no hits & (original description: pacid=37155478 transcript=Phvul.011G044300.1 locus=Phvul.011G044300 ID=Phvul.011G044300.1.v2.1 annot-version=v2.1)
Phvul.008G114800.2	47	59	1.237	0.307	0.669266	29	49	1.723	0.785	0.391778	24	21	0.865	-0.209	0.999997	Phvul.008G114800	Phvul.008G114800	Phvul.008G114800.4.p	PF05056	PTHR33103,PTHR33103:SF4	0	0	0	0	AT5G01120.1	0	Protein of unknown function (DUF674)	Phvul.008G114800	PTHR33103:SF4 - EMB (1 of 16)	Phvul.008G114800	not assigned.not annotated	no hits & (original description: pacid=37161291 transcript=Phvul.008G114800.4 locus=Phvul.008G114800 ID=Phvul.008G114800.4.v2.1 annot-version=v2.1)
Phvul.007G072801.2	730	798	1.092	0.127	0.750441	252	435	1.723	0.785	0.921647	425	372	0.877	-0.19	0.999997	Phvul.007G072801	Phvul.007G072801	Phvul.007G072801.2.p	PF00069	PTHR24361,PTHR24361:SF253	KOG0198	2.7.11.25	0	GO:0006468,GO:0005524,GO:0004672	AT1G63700.1	EMB71,MAPKKK4,YDA	Protein kinase superfamily protein	Phvul.007G072801	PTHR24361//PTHR24361:SF253 - MITOGEN-ACTIVATED KINASE KINASE KINASE // SUBFAMILY NOT NAMED (1 of 2)	Phvul.007G072801	Protein modification.phosphorylation.STE protein kinase superfamily.protein kinase (MAP3K-MEKK)	protein kinase (MAP3K-MEKK) (original description: pacid=37166989 transcript=Phvul.007G072801.2 locus=Phvul.007G072801 ID=Phvul.007G072801.2.v2.1 annot-version=v2.1) &
Phvul.008G149500.1	200	206	1.032	0.045	0.974031	42	73	1.723	0.785	0.265732	34	30	0.878	-0.187	0.999997	Phvul.008G149500	Phvul.008G149500	Phvul.008G149500.1.p	PF12796	PTHR24198,PTHR24198:SF55	KOG4412	0	0	0	AT3G01750.1	0	Ankyrin repeat family protein	Phvul.008G149500	PTHR24198:SF55 - ANKYRIN REPEAT-CONTAINING PROTEIN (1 of 2)	Phvul.008G149500	not assigned.not annotated	no hits & (original description: pacid=37160365 transcript=Phvul.008G149500.1 locus=Phvul.008G149500 ID=Phvul.008G149500.1.v2.1 annot-version=v2.1)
Phvul.001G268000.1	97	93	0.96	-0.059	0.93384	27	47	1.723	0.785	0.551104	15	11	0.765	-0.386	0.999997	Phvul.001G268000	Phvul.001G268000	Phvul.001G268000.1.p	PF07983	PTHR32227	0	0	0	0	AT4G13600.1	0	Carbohydrate-binding X8 domain superfamily protein	Phvul.001G268000	PF07983 - X8 domain (X8) (1 of 52)	Phvul.001G268000	not assigned.not annotated	no hits & (original description: pacid=37171161 transcript=Phvul.001G268000.1 locus=Phvul.001G268000 ID=Phvul.001G268000.1.v2.1 annot-version=v2.1)
Phvul.008G033700.1	634	579	0.913	-0.131	0.893226	61	105	1.724	0.785	0.0634668	104	125	1.199	0.261	0.999997	Phvul.008G033700	Phvul.008G033700	Phvul.008G033700.1.p	PF00125	PTHR11426	KOG1745	0	K11253	GO:0003677,GO:0000786	AT1G09200.1	0	Histone superfamily protein	Phvul.008G033700	K11253 - histone H3 (H3) (1 of 11)	Phvul.008G033700	Chromatin organisation.histones.histone (H3)	histone (H3) (original description: pacid=37157795 transcript=Phvul.008G033700.1 locus=Phvul.008G033700 ID=Phvul.008G033700.1.v2.1 annot-version=v2.1) &
Phvul.002G168400.2	6	12	1.81	0.856	NA	3	6	1.722	0.784	NA	2	4	1.638	0.712	0.999997	Phvul.002G168400	Phvul.002G168400	Phvul.002G168400.2.p	PF00343	PTHR11468,PTHR11468:SF14	0	2.4.1.1	0	GO:0008184,GO:0005975	AT3G29320.1	0	Glycosyl transferase, family 35	Phvul.002G168400	PTHR11468//PTHR11468:SF14 - GLYCOGEN PHOSPHORYLASE // SUBFAMILY NOT NAMED (1 of 1)	Phvul.002G168400	Enzyme classification.EC_2 transferases.EC_2.4 glycosyltransferase	Alpha-1,4 glucan phosphorylase L-2 isozyme, chloroplastic/amyloplastic OS=Solanum tuberosum (sp|p53535|phsl2_soltu : 1164.0) & Enzyme classification.EC_2 transferases.EC_2.4 glycosyltransferase(50.2.4 : 839.1) (original description: pacid=37176844 transcript=Phvul.002G168400.2 locus=Phvul.002G168400 ID=Phvul.002G168400.2.v2.1 annot-version=v2.1) &
Phvul.007G265100.1	5	9	1.79	0.84	NA	2	3	1.722	0.784	NA	3	3	0.94	-0.089	0.999997	Phvul.007G265100	Phvul.007G265100	Phvul.007G265100.1.p	PF13499,PF07714	PTHR24349,PTHR24349:SF81	KOG0032	2.7.11.1	K13412	GO:0006468,GO:0004672	AT2G38910.1	CPK20	calcium-dependent protein kinase 20	Phvul.007G265100	PTHR24349:SF81 - CALCIUM-DEPENDENT PROTEIN KINASE 20 (1 of 1)	Phvul.007G265100	Protein modification.phosphorylation.CAMK protein kinase superfamily.protein kinase (CDPK)	protein kinase (CDPK) (original description: pacid=37167234 transcript=Phvul.007G265100.1 locus=Phvul.007G265100 ID=Phvul.007G265100.1.v2.1 annot-version=v2.1) &
Phvul.007G054700.1	21	24	1.155	0.208	0.912353	6	10	1.722	0.784	0.650618	5	8	1.627	0.702	0.999997	Phvul.007G054700	Phvul.007G054700	Phvul.007G054700.1.p	0	PTHR31722,PTHR31722:SF2	0	0	0	0	AT5G19340.1	0	0	0	0	Phvul.007G054700	not assigned.not annotated	no hits & (original description: pacid=37167425 transcript=Phvul.007G054700.1 locus=Phvul.007G054700 ID=Phvul.007G054700.1.v2.1 annot-version=v2.1)
Phvul.011G187100.1	219	211	0.962	-0.055	0.952494	18	31	1.722	0.784	0.448541	47	66	1.389	0.474	0.999997	Phvul.011G187100	Phvul.011G187100	Phvul.011G187100.1.p	PF00125	PTHR11426	KOG1745	0	K11253	GO:0003677,GO:0000786	AT5G10390.1	0	Histone superfamily protein	Phvul.011G187100	K11253 - histone H3 (H3) (1 of 11)	Phvul.011G187100	Chromatin organisation.histones.histone (H3)	histone (H3) (original description: pacid=37156056 transcript=Phvul.011G187100.1 locus=Phvul.011G187100 ID=Phvul.011G187100.1.v2.1 annot-version=v2.1) &
Phvul.009G001100.1	85	127	1.493	0.578	0.0907872	20	35	1.721	0.783	0.649627	14	10	0.707	-0.499	0.999997	Phvul.009G001100	Phvul.009G001100	Phvul.009G001100.1.p	PF08839,PF16679	PTHR28637,PTHR28637:SF1	KOG4762	0	K10727	0	AT2G31270.1	ATCDT1A,CDT1,CDT1A	homolog of yeast CDT1 A	Phvul.009G001100	K10727 - chromatin licensing and DNA replication factor 1 (CDT1) (1 of 2)	Phvul.009G001100	Cell cycle organisation.DNA replication.preinitiation.helicase auxiliary factor (CDT1)	helicase auxiliary factor (CDT1) (original description: pacid=37148605 transcript=Phvul.009G001100.1 locus=Phvul.009G001100 ID=Phvul.009G001100.1.v2.1 annot-version=v2.1) &
Phvul.005G042600.2	1004	750	0.747	-0.421	0.669266	2908	1982	0.682	-0.552	0.0307468	1929	2285	1.185	0.245	0.999997	Phvul.005G042600	Phvul.005G042600	Phvul.005G042600.3.p	PF13347	PTHR11328,PTHR11328:SF34	KOG4830	0	0	0	AT2G44280.1	0	Major facilitator superfamily protein	Phvul.005G042600	PTHR11328 - MAJOR FACILITATOR SUPERFAMILY DOMAIN-CONTAINING PROTEIN (1 of 1)	Phvul.005G042600	not assigned.not annotated	no hits & (original description: pacid=37154086 transcript=Phvul.005G042600.3 locus=Phvul.005G042600 ID=Phvul.005G042600.3.v2.1 annot-version=v2.1)
Phvul.002G099600.1	183	206	1.131	0.178	0.797963	1328	908	0.683	-0.55	0.0128081	488	629	1.289	0.366	0.999997	Phvul.002G099600	Phvul.002G099600	Phvul.002G099600.2.p	PF13920	PTHR10044,PTHR10044:SF121	KOG1100	0	0	0	AT5G45100.1	0	SBP (S-ribonuclease binding protein) family protein	Phvul.002G099600	PTHR10044//PTHR10044:SF121 - INHIBITOR OF APOPTOSIS // SUBFAMILY NOT NAMED (1 of 2)	Phvul.002G099600	not assigned.annotated	(original description: pacid=37174495 transcript=Phvul.002G099600.2 locus=Phvul.002G099600 ID=Phvul.002G099600.2.v2.1 annot-version=v2.1) & BOI-related E3 ubiquitin-protein ligase 1 OS=Arabidopsis thaliana (sp|q9fhe4|brg1_arath : 198.0)
Phvul.006G016700.1	20	38	1.935	0.952	0.119234	14	24	1.719	0.782	0.467915	17	16	0.995	-0.007	0.999997	Phvul.006G016700	Phvul.006G016700	Phvul.006G016700.1.p	PF01535,PF13041	PTHR24015,PTHR24015:SF888	0	0	0	0	AT1G18485.1	0	Pentatricopeptide repeat (PPR) superfamily protein	Phvul.006G016700	PF01535//PF13041 - PPR repeat (PPR) // PPR repeat family (PPR_2) (1 of 197)	Phvul.006G016700	not assigned.annotated	(original description: pacid=37171533 transcript=Phvul.006G016700.1 locus=Phvul.006G016700 ID=Phvul.006G016700.1.v2.1 annot-version=v2.1) & Pentatricopeptide repeat-containing protein At1g18485 OS=Arabidopsis thaliana (sp|q0wn60|ppr48_arath : 478.0)
Phvul.002G290400.1	887	912	1.028	0.039	0.810625	210	362	1.72	0.782	0.209763	106	118	1.114	0.156	0.999997	Phvul.002G290400	Phvul.002G290400	Phvul.002G290400.1.p	PF00230	PTHR19139,PTHR19139:SF169	KOG0223	0	K09872	GO:0016020,GO:0006810,GO:0005215	AT4G00430.1	PIP1;4,PIP1E,TMP-C	plasma membrane intrinsic protein 1;4	Phvul.002G290400	PTHR19139:SF169 - AQUAPORIN PIP1-4-RELATED (1 of 3)	Phvul.002G290400	Solute transport.channels.MIP family.plasma membrane intrinsic protein (PIP)	plasma membrane intrinsic protein (PIP) (original description: pacid=37177878 transcript=Phvul.002G290400.1 locus=Phvul.002G290400 ID=Phvul.002G290400.1.v2.1 annot-version=v2.1) &
Phvul.011G059600.1	342	342	1.001	0.001	0.998729	499	341	0.683	-0.55	0.000269783	534	528	0.989	-0.015	0.999997	Phvul.011G059600	Phvul.011G059600	Phvul.011G059600.2.p	PF03054	PTHR11933,PTHR11933:SF5	KOG2805	2.8.1.4,2.8.1.7	K00566	GO:0016740,GO:0008033	AT1G51310.1	0	transferases;tRNA (5-methylaminomethyl-2-thiouridylate)-methyltransferases	Phvul.011G059600	2.8.1.4//2.8.1.7 - Cysteine desulfurase / Cysteine desulfurylase (1 of 1)	Phvul.011G059600	RNA processing.organelle machinery.tRNA modification.thiolation.MnmA pathway.tRNA thiouridylase	tRNA thiouridylase (original description: pacid=37157304 transcript=Phvul.011G059600.2 locus=Phvul.011G059600 ID=Phvul.011G059600.2.v2.1 annot-version=v2.1) &
Phvul.008G152700.1	2	1	0.566	-0.821	NA	3	4	1.72	0.782	NA	2	3	2.04	1.029	0.999997	Phvul.008G152700	Phvul.008G152700	Phvul.008G152700.1.p	0	0	0	0	0	0	0	0	0	0	0	Phvul.008G152700	not assigned.not annotated	no hits & (original description: pacid=37159731 transcript=Phvul.008G152700.1 locus=Phvul.008G152700 ID=Phvul.008G152700.1.v2.1 annot-version=v2.1)
Phvul.007G075900.1	3	0	0.111	-3.174	NA	6	10	1.72	0.782	0.706366	7	4	0.655	-0.61	0.999997	Phvul.007G075900	Phvul.007G075900	Phvul.007G075900.1.p	PF02453	PTHR10994,PTHR10994:SF70	KOG1792	0	0	0	AT2G46170.1	0	Reticulon family protein	Phvul.007G075900	PTHR10994:SF70 - RETICULON-LIKE PROTEIN B4 (1 of 3)	Phvul.007G075900	Cell cycle organisation.membrane organisation.endoplasmic reticulum (ER) organisation.ER-associated protein (Reticulon)	ER-associated protein (Reticulon) (original description: pacid=37164797 transcript=Phvul.007G075900.1 locus=Phvul.007G075900 ID=Phvul.007G075900.1.v2.1 annot-version=v2.1) &
Phvul.005G152600.1	298	593	1.99	0.993	0.885414	179	307	1.718	0.781	0.95497	0	132	7.37226e+06	22.814	NA	Phvul.005G152600	Phvul.005G152600	Phvul.005G152600.2.p	0	PTHR12444,PTHR12444:SF2	KOG1877	0	0	0	AT1G05960.1	0	ARM repeat superfamily protein	Phvul.005G152600	PTHR12444:SF2 - ARM REPEAT SUPERFAMILY PROTEIN (1 of 2)	Phvul.005G152600	not assigned.not annotated	no hits & (original description: pacid=37153810 transcript=Phvul.005G152600.2 locus=Phvul.005G152600 ID=Phvul.005G152600.2.v2.1 annot-version=v2.1)
Phvul.005G050900.1	35	38	1.086	0.119	0.943699	13	23	1.718	0.781	0.860358	22	5	0.238	-2.073	0.999997	Phvul.005G050900	Phvul.005G050900	Phvul.005G050900.2.p	PF13659	PTHR18895,PTHR18895:SF74	KOG2904	2.1.1.297	0	0	AT5G64150.1	0	RNA methyltransferase family protein	Phvul.005G050900	2.1.1.297 - Peptide chain release factor N(5)-glutamine methyltransferase / N(5)-glutamine S-adenosyl-L-methionine dependent methyltransferase (1 of 1)	Phvul.005G050900	not assigned.not annotated	no hits & (original description: pacid=37152346 transcript=Phvul.005G050900.2 locus=Phvul.005G050900 ID=Phvul.005G050900.2.v2.1 annot-version=v2.1)
Phvul.001G069400.1	0	1	2.589	1.372	NA	1	1	1.717	0.78	NA	1	0	0.544	-0.88	NA	Phvul.001G069400	Phvul.001G069400	Phvul.001G069400.1.p	PF13947	PTHR27009,PTHR27009:SF19	0	0	0	GO:0030247	AT1G67025.1	0	0	Phvul.001G069400	PF13947 - Wall-associated receptor kinase galacturonan-binding (GUB_WAK_bind) (1 of 65)	Phvul.001G069400	not assigned.not annotated	no hits & (original description: pacid=37171057 transcript=Phvul.001G069400.1 locus=Phvul.001G069400 ID=Phvul.001G069400.1.v2.1 annot-version=v2.1)
Phvul.008G072300.2	2	4	1.853	0.89	NA	1	1	1.717	0.78	NA	3	1	0.475	-1.075	NA	Phvul.008G072300	Phvul.008G072300	Phvul.008G072300.2.p	PF00931	PTHR23155,PTHR23155:SF590	KOG4658	0	0	GO:0043531	AT1G63350.1	0	Disease resistance protein (CC-NBS-LRR class) family	Phvul.008G072300	PTHR23155//PTHR23155:SF590 - LEUCINE-RICH REPEAT-CONTAINING PROTEIN // SUBFAMILY NOT NAMED (1 of 15)	Phvul.008G072300	not assigned.annotated	(original description: pacid=37157933 transcript=Phvul.008G072300.2 locus=Phvul.008G072300 ID=Phvul.008G072300.2.v2.1 annot-version=v2.1) & Probable disease resistance protein At4g27220 OS=Arabidopsis thaliana (sp|o81825|drl28_arath : 160.0)
Phvul.008G208200.1	46	44	0.962	-0.056	0.965096	6	10	1.717	0.78	0.646819	4	5	1.31	0.39	0.999997	Phvul.008G208200	Phvul.008G208200	Phvul.008G208200.1.p	PF09790	PTHR31220	0	0	0	0	AT5G21050.1	0	0	Phvul.008G208200	PF09790 - Hyccin (Hyccin) (1 of 2)	Phvul.008G208200	not assigned.not annotated	no hits & (original description: pacid=37161330 transcript=Phvul.008G208200.1 locus=Phvul.008G208200 ID=Phvul.008G208200.1.v2.1 annot-version=v2.1)
Phvul.002G169000.1	4	4	0.925	-0.113	NA	5	9	1.718	0.78	0.652399	6	3	0.424	-1.237	0.999997	Phvul.002G169000	Phvul.002G169000	Phvul.002G169000.1.p	0	PTHR37206,PTHR37206:SF2	0	0	0	0	0	0	0	0	0	Phvul.002G169000	not assigned.not annotated	no hits & (original description: pacid=37178159 transcript=Phvul.002G169000.1 locus=Phvul.002G169000 ID=Phvul.002G169000.1.v2.1 annot-version=v2.1)
Phvul.001G092400.1	29	24	0.815	-0.295	0.809655	10	17	1.717	0.78	0.486539	8	7	0.872	-0.198	0.999997	Phvul.001G092400	Phvul.001G092400	Phvul.001G092400.1.p	PF11820	PTHR33128,PTHR33128:SF6	0	0	0	0	AT5G40960.1	0	Protein of unknown function (DUF 3339)	Phvul.001G092400	PF11820 - Protein of unknown function (DUF3339) (DUF3339) (1 of 10)	Phvul.001G092400	not assigned.not annotated	no hits & (original description: pacid=37167877 transcript=Phvul.001G092400.1 locus=Phvul.001G092400 ID=Phvul.001G092400.1.v2.1 annot-version=v2.1)
Phvul.003G073700.1	12	19	1.565	0.646	NA	11	20	1.715	0.779	0.923239	25	22	0.856	-0.224	0.999997	Phvul.003G073700	Phvul.003G073700	Phvul.003G073700.4.p	0	PTHR33873,PTHR33873:SF1	0	0	0	0	AT1G28520.2	ATVOZ1,VOZ1	vascular plant one zinc finger protein	Phvul.003G073700	PTHR33873:SF1 - TRANSCRIPTION FACTOR VOZ1 (1 of 2)	Phvul.003G073700	RNA biosynthesis.transcriptional regulation.transcription factor (VOZ)	transcription factor (VOZ) (original description: pacid=37146809 transcript=Phvul.003G073700.4 locus=Phvul.003G073700 ID=Phvul.003G073700.4.v2.1 annot-version=v2.1) &
Phvul.004G018000.3	353	542	1.534	0.618	0.157518	103	177	1.716	0.779	0.0826336	67	133	1.994	0.996	0.999997	Phvul.004G018000	Phvul.004G018000	Phvul.004G018000.4.p	PF00171	PTHR11699,PTHR11699:SF180	0	0	0	GO:0055114,GO:0016491,GO:0008152	AT3G48000.1	ALDH2,ALDH2A,ALDH2B4	aldehyde dehydrogenase 2B4	Phvul.004G018000	PTHR11699:SF180 - ALDEHYDE DEHYDROGENASE FAMILY 2 MEMBER B7, MITOCHONDRIAL (1 of 4)	Phvul.004G018000	Enzyme classification.EC_1 oxidoreductases.EC_1.2 oxidoreductase acting on aldehyde or oxo group of donor	Aldehyde dehydrogenase family 2 member B4, mitochondrial OS=Arabidopsis thaliana (sp|q9su63|al2b4_arath : 684.0) & Enzyme classification.EC_1 oxidoreductases.EC_1.2 oxidoreductase acting on aldehyde or oxo group of donor(50.1.2 : 490.4) (original description: pacid=37163653 transcript=Phvul.004G018000.4 locus=Phvul.004G018000 ID=Phvul.004G018000.4.v2.1 annot-version=v2.1) &
Phvul.005G093000.1	8	10	1.285	0.361	NA	9	15	1.716	0.779	0.659981	1	6	6.129	2.616	0.999997	Phvul.005G093000	Phvul.005G093000	Phvul.005G093000.1.p	0	PTHR33974,PTHR33974:SF1	0	0	0	0	AT5G54790.1	0	0	0	0	Phvul.005G093000	not assigned.not annotated	no hits & (original description: pacid=37153502 transcript=Phvul.005G093000.1 locus=Phvul.005G093000 ID=Phvul.005G093000.1.v2.1 annot-version=v2.1)
Phvul.002G124800.1	7	9	1.193	0.254	NA	4	6	1.716	0.779	NA	3	3	1.169	0.225	0.999997	Phvul.002G124800	Phvul.002G124800	Phvul.002G124800.1.p	0	PTHR35692	0	0	0	0	AT2G41342.1	0	0	0	0	Phvul.002G124800	not assigned.not annotated	no hits & (original description: pacid=37175406 transcript=Phvul.002G124800.1 locus=Phvul.002G124800 ID=Phvul.002G124800.1.v2.1 annot-version=v2.1)
Phvul.003G229600.1	67	62	0.919	-0.122	0.949375	60	103	1.715	0.779	0.508958	6	4	0.653	-0.615	0.999997	Phvul.003G229600	Phvul.003G229600	Phvul.003G229600.2.p	PF02365	PTHR31989,PTHR31989:SF51	0	0	0	GO:0006355,GO:0003677	AT5G46590.1	anac096,NAC096	NAC domain containing protein 96	Phvul.003G229600	PTHR31989:SF51 - F5D14.30 PROTEIN-RELATED (1 of 1)	Phvul.003G229600	RNA biosynthesis.transcriptional regulation.transcription factor (NAC)	transcription factor (NAC) (original description: pacid=37147699 transcript=Phvul.003G229600.2 locus=Phvul.003G229600 ID=Phvul.003G229600.2.v2.1 annot-version=v2.1) &
Phvul.005G069700.1	114	106	0.931	-0.103	0.910458	301	206	0.683	-0.55	0.0202905	165	194	1.179	0.237	0.999997	Phvul.005G069700	Phvul.005G069700	Phvul.005G069700.1.p	0	PTHR23198,PTHR23198:SF4	0	0	K14297	0	AT1G10390.2	0	Nucleoporin autopeptidase	Phvul.005G069700	K14297 - nuclear pore complex protein Nup98-Nup96 (NUP98, ADAR2, NUP116) (1 of 3)	Phvul.005G069700	not assigned.annotated	(original description: pacid=37152832 transcript=Phvul.005G069700.1 locus=Phvul.005G069700 ID=Phvul.005G069700.1.v2.1 annot-version=v2.1) & Nuclear pore complex protein NUP98A OS=Arabidopsis thaliana (sp|q8ry25|nu98a_arath : 109.0)
Phvul.003G229300.2	45	17	0.371	-1.432	0.0300006	35	49	1.401	0.486	0.78146	18	47	2.64	1.4	0.999997	Phvul.003G229300	Phvul.003G229300	Phvul.003G229300.2.p	PF10260	PTHR13527,PTHR13527:SF0	KOG3249	0	0	0	AT2G35360.1	0	ubiquitin family protein	Phvul.003G229300	PTHR13527:SF0 - SAYSVFN DOMAIN-CONTAINING PROTEIN 1 (1 of 1)	Phvul.003G229300	not assigned.not annotated	no hits & (original description: pacid=37147055 transcript=Phvul.003G229300.2 locus=Phvul.003G229300 ID=Phvul.003G229300.2.v2.1 annot-version=v2.1)
Phvul.004G134000.1	336455	260556	0.774	-0.369	0.180976	133317	228789	1.716	0.779	0.0845695	71448	71694	1.003	0.005	0.999997	Phvul.004G134000	Phvul.004G134000	Phvul.004G134000.1.p	PF00228	PTHR33479	0	0	0	GO:0005576,GO:0004867	0	0	0	Phvul.004G134000	PF00228 - Bowman-Birk serine protease inhibitor family (Bowman-Birk_leg) (1 of 3)	Phvul.004G134000	not assigned.annotated	(original description: pacid=37163071 transcript=Phvul.004G134000.1 locus=Phvul.004G134000 ID=Phvul.004G134000.1.v2.1 annot-version=v2.1) & Bowman-Birk type proteinase inhibitor OS=Glycine max (sp|p01055|ibb1_soybn : 99.4)
Phvul.001G177700.2	779	534	0.685	-0.545	0.630493	85	145	1.715	0.779	0.146653	225	78	0.345	-1.537	0.999997	Phvul.001G177700	Phvul.001G177700	Phvul.001G177700.2.p	PF00221	PTHR10362,PTHR10362:SF19	0	4.3.1.24	K10775	0	AT2G37040.1	ATPAL1,PAL1	PHE ammonia lyase 1	Phvul.001G177700	K10775 - phenylalanine ammonia-lyase (E4.3.1.24) (1 of 6)	Phvul.001G177700	Secondary metabolism.phenolics.p-coumaroyl-CoA biosynthesis.phenylalanine ammonia lyase activity.phenylalanine ammonia lyase (PAL)	phenylalanine ammonia lyase (PAL) (original description: pacid=37170709 transcript=Phvul.001G177700.2 locus=Phvul.001G177700 ID=Phvul.001G177700.2.v2.1 annot-version=v2.1) &
Phvul.008G282500.1	389	144	0.371	-1.432	0.000357941	88	114	1.299	0.378	0.627663	56	51	0.915	-0.128	0.999997	Phvul.008G282500	Phvul.008G282500	Phvul.008G282500.1.p	PF00226	PTHR24078	0	0	0	0	AT3G13310.1	0	Chaperone DnaJ-domain superfamily protein	Phvul.008G282500	PTHR24078 - DNAJ HOMOLOG SUBFAMILY C MEMBER (1 of 123)	Phvul.008G282500	not assigned.not annotated	no hits & (original description: pacid=37161190 transcript=Phvul.008G282500.1 locus=Phvul.008G282500 ID=Phvul.008G282500.1.v2.1 annot-version=v2.1)
Phvul.008G177400.1	62	74	1.195	0.257	0.880164	5	9	1.715	0.778	0.686681	1	4	4.61	2.205	0.999997	Phvul.008G177400	Phvul.008G177400	Phvul.008G177400.1.p	PF13639	PTHR14155,PTHR14155:SF174	0	0	0	GO:0008270,GO:0005515	AT1G72220.1	0	RING/U-box superfamily protein	Phvul.008G177400	PTHR14155//PTHR14155:SF174 - RING FINGER DOMAIN-CONTAINING // SUBFAMILY NOT NAMED (1 of 1)	Phvul.008G177400	Protein homeostasis.ubiquitin-proteasome system.ubiquitin-fold protein conjugation.ubiquitin conjugation (ubiquitylation).ubiquitin-ligase E3 activities.RING-domain E3 ligase activities.RING-H2-class E3 ligase	RING-H2-class E3 ligase (original description: pacid=37161344 transcript=Phvul.008G177400.1 locus=Phvul.008G177400 ID=Phvul.008G177400.1.v2.1 annot-version=v2.1) &
Phvul.003G011600.1	154	122	0.787	-0.346	0.520031	40	69	1.715	0.778	0.419528	19	19	0.944	-0.084	0.999997	Phvul.003G011600	Phvul.003G011600	Phvul.003G011600.1.p	PF02803,PF00108	PTHR18919,PTHR18919:SF93	0	2.3.1.16	K07513	GO:0016747,GO:0008152	AT2G33150.1	KAT2,PED1,PKT3	peroxisomal 3-ketoacyl-CoA thiolase 3	Phvul.003G011600	2.3.1.16 - Acetyl-CoA C-acyltransferase / Beta-ketothiolase (1 of 2)	Phvul.003G011600	Lipid metabolism.lipid degradation.fatty acid degradation.core beta-oxidation.3-ketoacyl-CoA thiolase (KAT)	3-ketoacyl-CoA thiolase (KAT) (original description: pacid=37145552 transcript=Phvul.003G011600.1 locus=Phvul.003G011600 ID=Phvul.003G011600.1.v2.1 annot-version=v2.1) &
Phvul.007G158300.2	31	24	0.772	-0.373	0.963279	29	49	1.715	0.778	0.964636	19	25	1.352	0.435	0.999997	Phvul.007G158300	Phvul.007G158300	Phvul.007G158300.5.p	0	PTHR36377,PTHR36377:SF1	0	0	0	0	AT3G62450.1	0	0	0	0	Phvul.007G158300	not assigned.not annotated	no hits & (original description: pacid=37164360 transcript=Phvul.007G158300.5 locus=Phvul.007G158300 ID=Phvul.007G158300.5.v2.1 annot-version=v2.1)
Phvul.007G044200.1	3	4	1.288	0.366	NA	1	2	1.714	0.777	NA	1	2	2.072	1.051	NA	Phvul.007G044200	Phvul.007G044200	Phvul.007G044200.1.p	PF03195	PTHR31304,PTHR31304:SF6	0	0	0	0	AT3G49940.1	LBD38	LOB domain-containing protein 38	Phvul.007G044200	PTHR31304:SF6 - LOB DOMAIN-CONTAINING PROTEIN 37-RELATED (1 of 3)	Phvul.007G044200	RNA biosynthesis.transcriptional regulation.transcription factor (AS2/LOB)	transcription factor (AS2/LOB) (original description: pacid=37167193 transcript=Phvul.007G044200.1 locus=Phvul.007G044200 ID=Phvul.007G044200.1.v2.1 annot-version=v2.1) &
Phvul.009G199900.1	49	61	1.262	0.336	0.695746	20	35	1.713	0.777	0.310127	14	19	1.322	0.403	0.999997	Phvul.009G199900	Phvul.009G199900	Phvul.009G199900.1.p	PF01535,PF13041	PTHR24015,PTHR24015:SF539	0	0	0	0	AT5G55740.1	CRR21	Tetratricopeptide repeat (TPR)-like superfamily protein	Phvul.009G199900	PF01535//PF13041 - PPR repeat (PPR) // PPR repeat family (PPR_2) (1 of 197)	Phvul.009G199900	RNA processing.organelle machinery.RNA editing.plastidial RNA editing factor activities (PPR-type).RNA editing factor (CRR21)	RNA editing factor (CRR21) (original description: pacid=37149718 transcript=Phvul.009G199900.1 locus=Phvul.009G199900 ID=Phvul.009G199900.1.v2.1 annot-version=v2.1) &
Phvul.003G146400.1	200	193	0.965	-0.051	0.945588	74	127	1.714	0.777	0.222689	34	29	0.85	-0.234	0.999997	Phvul.003G146400	Phvul.003G146400	Phvul.003G146400.1.p	PF00004,PF14363	PTHR23070,PTHR23070:SF17	0	0	K08900	GO:0005524,GO:0034551	AT5G57480.1	0	P-loop containing nucleoside triphosphate hydrolases superfamily protein	Phvul.003G146400	PTHR23070:SF17 - MITOCHONDRIAL CHAPERONE BCS1 (1 of 1)	Phvul.003G146400	not assigned.annotated	(original description: pacid=37145487 transcript=Phvul.003G146400.1 locus=Phvul.003G146400 ID=Phvul.003G146400.1.v2.1 annot-version=v2.1) & AAA-ATPase At5g57480 OS=Arabidopsis thaliana (sp|q9fkm3|aatpk_arath : 775.0)
Phvul.006G088900.3	422	371	0.878	-0.187	0.8058	176	302	1.713	0.777	0.126685	1057	977	0.925	-0.113	0.999997	Phvul.006G088900	Phvul.006G088900	Phvul.006G088900.4.p	PF16891,PF00149	PTHR11668,PTHR11668:SF262	KOG0374	3.1.3.16	K06269	GO:0016787	AT3G05580.1	0	Calcineurin-like metallo-phosphoesterase superfamily protein	Phvul.006G088900	PTHR11668:SF262 - SERINE/THREONINE-PROTEIN PHOSPHATASE PP1 ISOZYME 8-RELATED (1 of 1)	Phvul.006G088900	Protein modification.phosphorylation.serine/threonine protein phosphatase superfamily.PPP Fe-Zn-dependent phosphatase families.PP1-class phosphatase	PP1 phosphatase (original description: pacid=37174063 transcript=Phvul.006G088900.4 locus=Phvul.006G088900 ID=Phvul.006G088900.4.v2.1 annot-version=v2.1) &
Phvul.006G179600.1	3	2	0.516	-0.955	NA	3	5	1.713	0.777	NA	1	0	0.558	-0.842	NA	Phvul.006G179600	Phvul.006G179600	Phvul.006G179600.1.p	PF00657	PTHR22835,PTHR22835:SF261	0	3.1.1.3	0	GO:0016788	AT5G45960.1	0	GDSL-like Lipase/Acylhydrolase superfamily protein	Phvul.006G179600	PTHR22835//PTHR22835:SF261 - ZINC FINGER FYVE DOMAIN CONTAINING PROTEIN // SUBFAMILY NOT NAMED (1 of 2)	Phvul.006G179600	not assigned.annotated	(original description: pacid=37171835 transcript=Phvul.006G179600.1 locus=Phvul.006G179600 ID=Phvul.006G179600.1.v2.1 annot-version=v2.1) & GDSL esterase/lipase At5g45960 OS=Arabidopsis thaliana (sp|q9fj40|gdl86_arath : 415.0)
Phvul.005G133900.1	349	322	0.924	-0.114	0.838953	510	348	0.683	-0.55	0.0231147	210	198	0.944	-0.083	0.999997	Phvul.005G133900	Phvul.005G133900	Phvul.005G133900.1.p	PF00520	PTHR10217,PTHR10217:SF538	0	0	K05391	GO:0055085,GO:0016020,GO:0006811,GO:0005216	AT2G28260.1	ATCNGC15,CNGC15	cyclic nucleotide-gated channel 15	Phvul.005G133900	PTHR10217:SF538 - CYCLIC NUCLEOTIDE-GATED ION CHANNEL 15-RELATED (1 of 2)	Phvul.005G133900	Solute transport.channels.VIC superfamily.cyclic nucleotide-gated cation channel (CNGC)	cyclic nucleotide-gated cation channel (CNGC) (original description: pacid=37152293 transcript=Phvul.005G133900.1 locus=Phvul.005G133900 ID=Phvul.005G133900.1.v2.1 annot-version=v2.1) &
Phvul.008G281600.1	84	78	0.926	-0.111	0.878377	36	60	1.712	0.776	0.19168	31	28	0.891	-0.167	0.999997	Phvul.008G281600	Phvul.008G281600	Phvul.008G281600.1.p	PF02631	PTHR33602,PTHR33602:SF1	0	0	0	GO:0006282	AT3G13226.1	0	regulatory protein RecX family protein	Phvul.008G281600	PTHR33602:SF1 - REGULATORY PROTEIN RECX (1 of 1)	Phvul.008G281600	Cell cycle organisation.organellar DNA replication.genome stability maintenance.RecA-activity modulator (RecX)	RecA-activity modulator (RecX) (original description: pacid=37159243 transcript=Phvul.008G281600.1 locus=Phvul.008G281600 ID=Phvul.008G281600.1.v2.1 annot-version=v2.1) &
Phvul.011G161800.1	1	0	0.169	-2.566	NA	1	1	1.712	0.776	NA	1	0	0.187	-2.415	NA	Phvul.011G161800	Phvul.011G161800	Phvul.011G161800.1.p	0	0	0	0	0	0	0	0	0	0	0	Phvul.011G161800	not assigned.not annotated	no hits & (original description: pacid=37155726 transcript=Phvul.011G161800.1 locus=Phvul.011G161800 ID=Phvul.011G161800.1.v2.1 annot-version=v2.1)
Phvul.009G194900.2	0	0	NA	NA	NA	5	8	1.711	0.775	0.965101	0	0	NA	NA	NA	Phvul.009G194900	Phvul.009G194900	Phvul.009G194900.2.p	PF04484	PTHR31807,PTHR31807:SF2	0	0	0	0	AT4G30710.1	0	Family of unknown function (DUF566)	Phvul.009G194900	PTHR31807:SF2 - HAUS AUGMIN-LIKE COMPLEX SUBUNIT 8 (1 of 2)	Phvul.009G194900	Cytoskeleton organisation.microtubular network.microtubule Tubulin heterodimer formation.Augmin gamma-Tubulin Ring Complex recruiting complex.component AUG8	component AUG8 of Augmin gamma-TuRC recruiting complex (original description: pacid=37149048 transcript=Phvul.009G194900.2 locus=Phvul.009G194900 ID=Phvul.009G194900.2.v2.1 annot-version=v2.1) &
Phvul.001G029700.1	18	41	2.279	1.189	0.7644	31	52	1.711	0.775	0.872746	17	25	1.506	0.59	0.999997	Phvul.001G029700	Phvul.001G029700	Phvul.001G029700.2.p	0	PTHR37613	0	0	0	0	0	0	0	0	0	Phvul.001G029700	not assigned.not annotated	no hits & (original description: pacid=37168030 transcript=Phvul.001G029700.2 locus=Phvul.001G029700 ID=Phvul.001G029700.2.v2.1 annot-version=v2.1)
Phvul.001G010400.1	5808	4852	0.835	-0.26	0.460458	30924	21119	0.683	-0.55	2.87978e-06	10134	12808	1.264	0.338	0.999997	Phvul.001G010400	Phvul.001G010400	Phvul.001G010400.1.p	PF00847	PTHR31241,PTHR31241:SF6	0	0	0	GO:0006355,GO:0003700	AT1G75490.1	0	Integrase-type DNA-binding superfamily protein	Phvul.001G010400	PF00847 - AP2 domain (AP2) (1 of 180)	Phvul.001G010400	RNA biosynthesis.transcriptional regulation.AP2/ERF transcription factor superfamily.transcription factor (DREB)	transcription factor (DREB) (original description: pacid=37170930 transcript=Phvul.001G010400.1 locus=Phvul.001G010400 ID=Phvul.001G010400.1.v2.1 annot-version=v2.1) &
Phvul.008G188300.1	18	27	1.51	0.595	0.585053	8	14	1.712	0.775	0.60954	9	6	0.659	-0.601	0.999997	Phvul.008G188300	Phvul.008G188300	Phvul.008G188300.1.p	PF04654	PTHR31168,PTHR31168:SF3	0	0	0	0	AT5G24600.1	0	Protein of unknown function, DUF599	Phvul.008G188300	PF04654 - Protein of unknown function, DUF599 (DUF599) (1 of 10)	Phvul.008G188300	not assigned.not annotated	no hits & (original description: pacid=37160713 transcript=Phvul.008G188300.1 locus=Phvul.008G188300 ID=Phvul.008G188300.1.v2.1 annot-version=v2.1)
Phvul.008G036800.2	65	93	1.42	0.506	0.926	68	116	1.711	0.775	0.633998	258	242	0.938	-0.092	0.999997	Phvul.008G036800	Phvul.008G036800	Phvul.008G036800.2.p	PF03556	PTHR12281	0	0	K17822	0	AT3G28970.1	AAR3	Domain of unknown function (DUF298)	Phvul.008G036800	K17822 - DCN1-like protein 1/2 (DCUN1D1_2) (1 of 2)	Phvul.008G036800	not assigned.not annotated	no hits & (original description: pacid=37158705 transcript=Phvul.008G036800.2 locus=Phvul.008G036800 ID=Phvul.008G036800.2.v2.1 annot-version=v2.1)
Phvul.007G201000.1	209	170	0.813	-0.299	0.122136	204	140	0.683	-0.55	0.0480069	353	309	0.876	-0.192	0.999997	Phvul.007G201000	Phvul.007G201000	Phvul.007G201000.1.p	0	PTHR34356,PTHR34356:SF2	0	0	0	0	AT1G56420.1	0	0	0	0	Phvul.007G201000	not assigned.not annotated	no hits & (original description: pacid=37166008 transcript=Phvul.007G201000.1 locus=Phvul.007G201000 ID=Phvul.007G201000.1.v2.1 annot-version=v2.1)
Phvul.002G012000.1	46	42	0.906	-0.143	0.895318	8	13	1.711	0.775	0.580545	6	6	1.002	0.002	0.999997	Phvul.002G012000	Phvul.002G012000	Phvul.002G012000.1.p	PF00583	PTHR23091,PTHR23091:SF222	0	0	0	GO:0008080	AT2G23060.1	0	Acyl-CoA N-acyltransferases (NAT) superfamily protein	Phvul.002G012000	PTHR23091//PTHR23091:SF222 - N-TERMINAL ACETYLTRANSFERASE // SUBFAMILY NOT NAMED (1 of 1)	Phvul.002G012000	not assigned.annotated	(original description: pacid=37178509 transcript=Phvul.002G012000.1 locus=Phvul.002G012000 ID=Phvul.002G012000.1.v2.1 annot-version=v2.1) & Probable N-acetyltransferase HLS1-like OS=Arabidopsis thaliana (sp|o64815|hls1l_arath : 582.0)
Phvul.008G193500.1	9	9	0.89	-0.169	NA	3	4	1.711	0.775	NA	4	3	0.605	-0.724	0.999997	Phvul.008G193500	Phvul.008G193500	Phvul.008G193500.1.p	0	PTHR31479,PTHR31479:SF3	0	0	0	0	AT5G50890.1	0	alpha/beta-Hydrolases superfamily protein	Phvul.008G193500	PTHR31479:SF3 - GB (1 of 3)	Phvul.008G193500	not assigned.annotated	(original description: pacid=37160979 transcript=Phvul.008G193500.1 locus=Phvul.008G193500 ID=Phvul.008G193500.1.v2.1 annot-version=v2.1) & GDSL esterase/lipase At4g10955 OS=Arabidopsis thaliana (sp|q680c0|gdl62_arath : 108.0)
Phvul.007G278100.1	13	11	0.874	-0.195	NA	6	11	1.711	0.775	0.744936	2	5	2.617	1.388	0.999997	Phvul.007G278100	Phvul.007G278100	Phvul.007G278100.1.p	PF07224	PTHR33428,PTHR33428:SF1	0	3.1.1.14	K08099	GO:0047746,GO:0015996	AT5G43860.1	ATCLH2,CLH2	chlorophyllase 2	Phvul.007G278100	PTHR33428:SF1 - CHLOROPHYLLASE-2, CHLOROPLASTIC (1 of 1)	Phvul.007G278100	Coenzyme metabolism.tetrapyrrol biosynthesis.chlorophyll metabolism.chlorophyll breakdown.chlorophyllase (CLH)	chlorophyllase (CLH) (original description: pacid=37164329 transcript=Phvul.007G278100.1 locus=Phvul.007G278100 ID=Phvul.007G278100.1.v2.1 annot-version=v2.1) &
Phvul.003G027200.1	30	27	0.864	-0.21	0.89118	14	25	1.711	0.775	0.464116	4	4	1.054	0.076	0.999997	Phvul.003G027200	Phvul.003G027200	Phvul.003G027200.1.p	0	0	0	0	0	0	0	0	0	0	0	Phvul.003G027200	not assigned.not annotated	no hits & (original description: pacid=37146368 transcript=Phvul.003G027200.1 locus=Phvul.003G027200 ID=Phvul.003G027200.1.v2.1 annot-version=v2.1)
Phvul.007G230100.1	691	590	0.854	-0.228	0.508996	143	244	1.711	0.775	0.260183	82	55	0.671	-0.576	0.999997	Phvul.007G230100	Phvul.007G230100	Phvul.007G230100.1.p	0	PTHR31250,PTHR31250:SF10	0	0	0	0	AT3G52870.1	0	IQ calmodulin-binding motif family protein	0	0	Phvul.007G230100	not assigned.annotated	(original description: pacid=37167439 transcript=Phvul.007G230100.1 locus=Phvul.007G230100 ID=Phvul.007G230100.1.v2.1 annot-version=v2.1) & IQ domain-containing protein IQM3 OS=Arabidopsis thaliana (sp|q9lfa4|iqm3_arath : 492.0)
Phvul.005G061400.1	0	183	5.78831e+06	22.465	NA	91	156	1.71	0.774	NA	0	96	5.3971e+06	22.364	NA	Phvul.005G061400	Phvul.005G061400	Phvul.005G061400.3.p	PF13423	PTHR24006,PTHR24006:SF503	KOG1865	3.4.19.12	0	0	AT1G17110.1	UBP15	ubiquitin-specific protease 15	Phvul.005G061400	K11855 - ubiquitin carboxyl-terminal hydrolase 36/42 [EC:3.4.19.12] (USP36_42) (1 of 9)	Phvul.005G061400	Protein homeostasis.ubiquitin-proteasome system.ubiquitin-fold protein deconjugation.ubiquitin deconjugation.UBP deubiquitinase activities.deubiquitinase (UBP15-21)	deubiquitinase (UBP15-21) (original description: pacid=37153830 transcript=Phvul.005G061400.3 locus=Phvul.005G061400 ID=Phvul.005G061400.3.v2.1 annot-version=v2.1) &
Phvul.004G122900.1	0	2	10.025	3.326	NA	1	1	1.71	0.774	NA	1	1	1.092	0.126	NA	Phvul.004G122900	Phvul.004G122900	Phvul.004G122900.1.p	PF00266	PTHR14237,PTHR14237:SF28	KOG2142	2.8.1.9	0	0	AT5G51920.1	0	Pyridoxal phosphate (PLP)-dependent transferases superfamily protein	Phvul.004G122900	PTHR14237:SF28 - CATALYTIC/ PYRIDOXAL PHOSPHATE BINDING PROTEIN (1 of 2)	Phvul.004G122900	not assigned.not annotated	no hits & (original description: pacid=37162873 transcript=Phvul.004G122900.1 locus=Phvul.004G122900 ID=Phvul.004G122900.1.v2.1 annot-version=v2.1)
Phvul.003G038700.1	2	8	3.716	1.894	NA	3	4	1.71	0.774	NA	1	3	4.255	2.089	NA	Phvul.003G038700	Phvul.003G038700	Phvul.003G038700.1.p	PF12819,PF07714	PTHR27003,PTHR27003:SF53	KOG1187	2.7.11.1	0	GO:0006468,GO:0004672	AT3G51550.1	FER	Malectin/receptor-like protein kinase family protein	Phvul.003G038700	PTHR27003:SF53 - RECEPTOR-LIKE PROTEIN KINASE FERONIA (1 of 3)	Phvul.003G038700	Protein modification.phosphorylation.TKL protein kinase superfamily.protein kinase (CrlRLK1)	protein kinase (CrlRLK1) (original description: pacid=37146976 transcript=Phvul.003G038700.1 locus=Phvul.003G038700 ID=Phvul.003G038700.1.v2.1 annot-version=v2.1) &
Phvul.009G171100.1	3	6	2.069	1.049	NA	2	3	1.71	0.774	NA	2	2	1.177	0.235	NA	Phvul.009G171100	Phvul.009G171100	Phvul.009G171100.1.p	0	0	0	0	0	0	AT4G02655.1	0	0	0	0	Phvul.009G171100	not assigned.not annotated	no hits & (original description: pacid=37150957 transcript=Phvul.009G171100.1 locus=Phvul.009G171100 ID=Phvul.009G171100.1.v2.1 annot-version=v2.1)
Phvul.010G115000.1	532	699	1.316	0.396	0.784605	252	432	1.711	0.774	0.92212	235	0	0.001	-10.302	0.583122	Phvul.010G115000	Phvul.010G115000	Phvul.010G115000.2.p	PF00400,PF12234	PTHR13950,PTHR13950:SF9	0	0	0	GO:0005515	AT2G46560.1	0	transducin family protein / WD-40 repeat family protein	Phvul.010G115000	PTHR13950 - RABCONNECTIN-RELATED (1 of 1)	Phvul.010G115000	not assigned.not annotated	no hits & (original description: pacid=37142224 transcript=Phvul.010G115000.2 locus=Phvul.010G115000 ID=Phvul.010G115000.2.v2.1 annot-version=v2.1)
Phvul.010G078000.1	227	267	1.18	0.239	0.8058	18	31	1.709	0.774	0.683554	98	63	0.639	-0.645	NA	Phvul.010G078000	Phvul.010G078000	Phvul.010G078000.1.p	PF02775,PF00205,PF02776	PTHR18968,PTHR18968:SF137	0	4.1.1.1	K01568	GO:0030976,GO:0003824,GO:0000287	AT4G33070.1	0	Thiamine pyrophosphate dependent pyruvate decarboxylase family protein	Phvul.010G078000	4.1.1.1 - Pyruvate decarboxylase / Pyruvic decarboxylase (1 of 3)	Phvul.010G078000	Carbohydrate metabolism.fermentation.alcoholic fermentation.pyruvate decarboxylase	pyruvate decarboxylase (original description: pacid=37143447 transcript=Phvul.010G078000.1 locus=Phvul.010G078000 ID=Phvul.010G078000.1.v2.1 annot-version=v2.1) &
Phvul.008G165100.1	16	18	1.103	0.141	0.936075	11	20	1.71	0.774	0.568756	7	5	0.646	-0.63	0.999997	Phvul.008G165100	Phvul.008G165100	Phvul.008G165100.1.p	PF13639	PTHR22763,PTHR22763:SF3	0	0	K19041	GO:0008270,GO:0005515	AT5G08139.1	0	RING/U-box superfamily protein	Phvul.008G165100	PTHR22763:SF3 - E3 UBIQUITIN-PROTEIN LIGASE RNF115 (1 of 3)	Phvul.008G165100	not assigned.not annotated	no hits & (original description: pacid=37158256 transcript=Phvul.008G165100.1 locus=Phvul.008G165100 ID=Phvul.008G165100.1.v2.1 annot-version=v2.1)
Phvul.L001885.1	138	148	1.069	0.097	0.910458	27	46	1.71	0.774	0.864351	0	24	133.854	7.065	0.995843	Phvul.L001885	Phvul.L001885	Phvul.L001885.5.p	PF13245,PF13538	PTHR11070,PTHR11070:SF15	KOG2108	3.6.4.12	0	GO:0005524,GO:0004003,GO:0003677	AT4G25120.1	ATSRS2,SRS2	P-loop containing nucleoside triphosphate hydrolases superfamily protein	Phvul.L001885	PTHR11070 - UVRD / RECB / PCRA DNA HELICASE FAMILY MEMBER (1 of 1)	Phvul.L001885	not assigned.annotated	(original description: pacid=37148430 transcript=Phvul.L001885.5 locus=Phvul.L001885 ID=Phvul.L001885.5.v2.1 annot-version=v2.1) & ATP-dependent DNA helicase SRS2-like protein At4g25120 OS=Arabidopsis thaliana (sp|d1kf50|srs2l_arath : 1048.0)
Phvul.008G113800.1	701	726	1.036	0.052	0.913552	135	231	1.71	0.774	0.197347	93	111	1.194	0.256	0.999997	Phvul.008G113800	Phvul.008G113800	Phvul.008G113800.1.p	PF03759	PTHR33101,PTHR33101:SF1	0	0	0	GO:0005089	AT5G02010.1	ATROPGEF7,ROPGEF7	RHO guanyl-nucleotide exchange factor 7	Phvul.008G113800	PTHR33101:SF1 - ROP GUANINE NUCLEOTIDE EXCHANGE FACTOR 7 (1 of 2)	Phvul.008G113800	Multi-process regulation.Rop-GTPase regulatory system.RopGEF guanine nucleotide exchange factor activities.exchange factor (PRONE)	PRONE-type RopGEF guanine nucleotide exchange factor (original description: pacid=37157800 transcript=Phvul.008G113800.1 locus=Phvul.008G113800 ID=Phvul.008G113800.1.v2.1 annot-version=v2.1) &
Phvul.002G049400.2	1	1	0.613	-0.707	NA	1	1	1.71	0.774	NA	1	1	0.543	-0.882	NA	Phvul.002G049400	Phvul.002G049400	Phvul.002G049400.2.p	PF01657,PF07714	PTHR27002,PTHR27002:SF123	KOG1187	2.7.11.1	0	GO:0006468,GO:0004672	AT4G23140.1	CRK6	cysteine-rich RLK (RECEPTOR-like protein kinase) 6	Phvul.002G049400	PF01657//PF07714 - Salt stress response/antifungal (Stress-antifung) // Protein tyrosine kinase (Pkinase_Tyr) (1 of 40)	Phvul.002G049400	Protein modification.phosphorylation.TKL protein kinase superfamily.G-Lectin protein kinase families.protein kinase (SD-1)	protein kinase (SD-1) (original description: pacid=37176960 transcript=Phvul.002G049400.2 locus=Phvul.002G049400 ID=Phvul.002G049400.2.v2.1 annot-version=v2.1) &
Phvul.008G173800.2	7	2	0.279	-1.841	NA	1	1	1.71	0.774	NA	0	0	NA	NA	NA	Phvul.008G173800	Phvul.008G173800	Phvul.008G173800.2.p	PF12697	PTHR10992,PTHR10992:SF837	0	3.1.1.3	0	0	AT4G39955.1	0	alpha/beta-Hydrolases superfamily protein	Phvul.008G173800	PTHR10992:SF837 - ALPHA/BETA-HYDROLASES SUPERFAMILY PROTEIN (1 of 1)	Phvul.008G173800	not assigned.not annotated	no hits & (original description: pacid=37161396 transcript=Phvul.008G173800.2 locus=Phvul.008G173800 ID=Phvul.008G173800.2.v2.1 annot-version=v2.1)
Phvul.008G056600.2	89	312	3.522	1.816	0.644364	82	140	1.708	0.773	0.96486	63	69	1.093	0.128	0.999997	Phvul.008G056600	Phvul.008G056600	Phvul.008G056600.6.p	0	PTHR21717,PTHR21717:SF23	0	0	0	0	AT5G44800.1	CHR4,PKR1	chromatin remodeling 4	Phvul.008G056600	PTHR21717//PTHR21717:SF23 - TELOMERIC REPEAT BINDING PROTEIN // SUBFAMILY NOT NAMED (1 of 1)	Phvul.008G056600	not assigned.not annotated	no hits & (original description: pacid=37159805 transcript=Phvul.008G056600.6 locus=Phvul.008G056600 ID=Phvul.008G056600.6.v2.1 annot-version=v2.1)
Phvul.008G220400.1	105	39	0.372	-1.427	1.89984e-06	818	468	0.572	-0.806	0.731611	4273	4864	1.138	0.187	0.999997	Phvul.008G220400	Phvul.008G220400	Phvul.008G220400.1.p	PF00847	PTHR31241,PTHR31241:SF2	0	0	0	GO:0006355,GO:0003700	AT2G40340.1	AtERF48,DREB2C	Integrase-type DNA-binding superfamily protein	Phvul.008G220400	PTHR31241:SF2 - DEHYDRATION-RESPONSIVE ELEMENT-BINDING PROTEIN 2A-RELATED (1 of 4)	Phvul.008G220400	RNA biosynthesis.transcriptional regulation.AP2/ERF transcription factor superfamily.transcription factor (DREB)	transcription factor (DREB) (original description: pacid=37158652 transcript=Phvul.008G220400.1 locus=Phvul.008G220400 ID=Phvul.008G220400.1.v2.1 annot-version=v2.1) &
Phvul.004G165700.1	733	694	0.946	-0.08	0.769864	917	626	0.683	-0.549	0.0212238	1009	865	0.857	-0.223	0.999997	Phvul.004G165700	Phvul.004G165700	Phvul.004G165700.1.p	0	PTHR23238	0	0	0	0	AT4G28990.1	0	RNA-binding protein-related	Phvul.004G165700	PTHR23238 - RNA BINDING PROTEIN (1 of 1)	Phvul.004G165700	not assigned.not annotated	no hits & (original description: pacid=37162874 transcript=Phvul.004G165700.1 locus=Phvul.004G165700 ID=Phvul.004G165700.1.v2.1 annot-version=v2.1)
Phvul.004G120500.1	77	55	0.717	-0.48	0.45405	12	20	1.709	0.773	0.700617	12	7	0.578	-0.79	0.999997	Phvul.004G120500	Phvul.004G120500	Phvul.004G120500.1.p	PF00046,PF01852	PTHR24326,PTHR24326:SF288	0	0	K09338	GO:0003677,GO:0008289	AT4G00730.1	AHDP,ANL2	Homeobox-leucine zipper family protein / lipid-binding START domain-containing protein	Phvul.004G120500	PTHR24326:SF288 - HOMEOBOX-LEUCINE ZIPPER PROTEIN HDG7 (1 of 1)	Phvul.004G120500	RNA biosynthesis.transcriptional regulation.Homeobox transcription factor superfamily.transcription factor (HD-ZIP IV)	transcription factor (HD-ZIP IV) (original description: pacid=37161673 transcript=Phvul.004G120500.1 locus=Phvul.004G120500 ID=Phvul.004G120500.1.v2.1 annot-version=v2.1) &
Phvul.005G185500.3	13	0	0.013	-6.22	NA	20	34	1.709	0.773	0.952542	26	33	1.257	0.33	0.999997	Phvul.005G185500	Phvul.005G185500	Phvul.005G185500.3.p	PF13245,PF13087	PTHR10887,PTHR10887:SF140	KOG1801	3.6.4.12	K10706	0	AT1G16800.1	0	P-loop containing nucleoside triphosphate hydrolases superfamily protein	Phvul.005G185500	PTHR10887:SF140 - PROTEIN ERI-7 (1 of 1)	Phvul.005G185500	RNA biosynthesis.RNA polymerase II-dependent transcription.transcription termination.helicase (SEN1)	helicase (SEN1) (original description: pacid=37153882 transcript=Phvul.005G185500.3 locus=Phvul.005G185500 ID=Phvul.005G185500.3.v2.1 annot-version=v2.1) &
Phvul.003G280800.1	17	18	1.08	0.111	0.953288	4	6	1.707	0.772	NA	2	0	0.098	-3.356	NA	Phvul.003G280800	Phvul.003G280800	Phvul.003G280800.1.p	PF00685	PTHR11783,PTHR11783:SF81	KOG1584	0	0	GO:0008146	AT5G07010.1	ATST2A,ST2A	sulfotransferase 2A	Phvul.003G280800	PTHR11783:SF81 - CYTOSOLIC SULFOTRANSFERASE 12 (1 of 1)	Phvul.003G280800	Phytohormone action.brassinosteroid.conjugation and degradation.steroid sulphotransferase	steroid sulphotransferase (original description: pacid=37144881 transcript=Phvul.003G280800.1 locus=Phvul.003G280800 ID=Phvul.003G280800.1.v2.1 annot-version=v2.1) &
Phvul.007G089600.2	4	4	1.019	0.027	NA	2	3	1.708	0.772	NA	2	1	0.438	-1.19	NA	Phvul.007G089600	Phvul.007G089600	Phvul.007G089600.2.p	PF02365	PTHR31989,PTHR31989:SF41	0	0	0	GO:0006355,GO:0003677	AT1G71930.1	ANAC030,VND7	vascular related NAC-domain protein 7	Phvul.007G089600	PF02365 - No apical meristem (NAM) protein (NAM) (1 of 91)	Phvul.007G089600	RNA biosynthesis.transcriptional regulation.transcription factor (NAC)	transcription factor (NAC) (original description: pacid=37166779 transcript=Phvul.007G089600.2 locus=Phvul.007G089600 ID=Phvul.007G089600.2.v2.1 annot-version=v2.1) &
Phvul.003G136600.2	105	173	1.641	0.715	0.961193	185	316	1.707	0.771	0.914592	60	84	1.42	0.505	0.999997	Phvul.003G136600	Phvul.003G136600	Phvul.003G136600.2.p	PF14364,PF05553	PTHR33098,PTHR33098:SF13	0	0	0	0	AT5G56980.1	0	0	Phvul.003G136600	PF05553//PF14364 - Cotton fibre expressed protein (DUF761) // Domain of unknown function (DUF4408) (DUF4408) (1 of 5)	Phvul.003G136600	RNA processing.tRNA modification.N6-threonylcarbamoylation.KEOPS/EKC complex.component BUD32	component BUD32 of tRNA N6-threonylcarbamoylation KEOPS/EKC complex (original description: pacid=37146109 transcript=Phvul.003G136600.2 locus=Phvul.003G136600 ID=Phvul.003G136600.2.v2.1 annot-version=v2.1) &
Phvul.009G031900.3	401	336	0.837	-0.257	0.485331	235	402	1.707	0.771	0.312222	141	197	1.404	0.489	0.999997	Phvul.009G031900	Phvul.009G031900	Phvul.009G031900.4.p	PF03141	PTHR10108,PTHR10108:SF899	0	2.1.1.157	0	GO:0008168	AT1G78240.2	OSU1,QUA2,TSD2	S-adenosyl-L-methionine-dependent methyltransferases superfamily protein	Phvul.009G031900	PTHR10108:SF899 - PECTIN METHYLTRANSFERASE QUA2-RELATED (1 of 2)	Phvul.009G031900	not assigned.annotated	(original description: pacid=37151125 transcript=Phvul.009G031900.4 locus=Phvul.009G031900 ID=Phvul.009G031900.4.v2.1 annot-version=v2.1) & Probable pectin methyltransferase QUA2 OS=Arabidopsis thaliana (sp|q9c9q8|pmtt_arath : 890.0)
Phvul.006G117500.1	0	0	NA	NA	NA	1	1	1.706	0.77	NA	0	0	0.538	-0.895	NA	Phvul.006G117500	Phvul.006G117500	Phvul.006G117500.1.p	PF04043	PTHR31707	0	0	0	GO:0004857	AT1G02550.1	0	Plant invertase/pectin methylesterase inhibitor superfamily protein	Phvul.006G117500	PF04043 - Plant invertase/pectin methylesterase inhibitor (PMEI) (1 of 98)	Phvul.006G117500	not assigned.not annotated	no hits & (original description: pacid=37172832 transcript=Phvul.006G117500.1 locus=Phvul.006G117500 ID=Phvul.006G117500.1.v2.1 annot-version=v2.1)
Phvul.009G135600.1	30	44	1.47	0.556	0.47842	12	20	1.706	0.77	0.546325	5	10	1.929	0.948	0.999997	Phvul.009G135600	Phvul.009G135600	Phvul.009G135600.1.p	PF00892	PTHR31218,PTHR31218:SF42	0	0	0	GO:0016021,GO:0016020,GO:0022857	AT5G40210.1	0	nodulin MtN21 /EamA-like transporter family protein	Phvul.009G135600	PF00892 - EamA-like transporter family (EamA) (1 of 74)	Phvul.009G135600	Solute transport.carrier-mediated transport.DMT superfamily.solute transporter (UmamiT)	solute transporter (UmamiT) (original description: pacid=37150000 transcript=Phvul.009G135600.1 locus=Phvul.009G135600 ID=Phvul.009G135600.1.v2.1 annot-version=v2.1) &
Phvul.001G016900.1	246	178	0.724	-0.467	0.313447	339	232	0.684	-0.547	0.00106026	271	276	1.021	0.03	0.999997	Phvul.001G016900	Phvul.001G016900	Phvul.001G016900.1.p	PF01501	PTHR13778,PTHR13778:SF6	0	2.4.1.43	0	GO:0016757	AT3G50760.1	GATL2	galacturonosyltransferase-like 2	Phvul.001G016900	PTHR13778:SF6 - GALACTURONOSYLTRANSFERASE-LIKE 1-RELATED (1 of 2)	Phvul.001G016900	Cell wall organisation.hemicellulose.xylan.biosynthesis.galacturonosyltransferase	galacturonosyltransferase (original description: pacid=37171135 transcript=Phvul.001G016900.1 locus=Phvul.001G016900 ID=Phvul.001G016900.1.v2.1 annot-version=v2.1) &
Phvul.002G319500.1	441	365	0.828	-0.273	0.578599	51	88	1.705	0.77	0.178453	47	51	1.091	0.126	0.999997	Phvul.002G319500	Phvul.002G319500	Phvul.002G319500.2.p	PF00332	PTHR32227,PTHR32227:SF61	0	3.2.1.39	0	GO:0005975,GO:0004553	AT2G01630.1	0	O-Glycosyl hydrolases family 17 protein	Phvul.002G319500	PTHR32227:SF61 - GLUCAN ENDO-1,3-BETA-GLUCOSIDASE 3 (1 of 2)	Phvul.002G319500	Enzyme classification.EC_3 hydrolases.EC_3.2 glycosylase	Glucan endo-1,3-beta-glucosidase 3 OS=Arabidopsis thaliana (sp|q9zu91|e133_arath : 417.0) & Enzyme classification.EC_3 hydrolases.EC_3.2 glycosylase(50.3.2 : 282.8) (original description: pacid=37174476 transcript=Phvul.002G319500.2 locus=Phvul.002G319500 ID=Phvul.002G319500.2.v2.1 annot-version=v2.1) &
Phvul.009G075700.1	206	163	0.791	-0.339	0.674424	187	319	1.706	0.77	0.21418	55	66	1.184	0.243	0.999997	Phvul.009G075700	Phvul.009G075700	Phvul.009G075700.1.p	PF14365,PF03080	PTHR31589,PTHR31589:SF18	0	0	0	0	AT5G25950.1	0	Protein of Unknown Function (DUF239)	Phvul.009G075700	PTHR31589:SF18 - T1N24.5 PROTEIN (1 of 2)	Phvul.009G075700	not assigned.not annotated	no hits & (original description: pacid=37150362 transcript=Phvul.009G075700.1 locus=Phvul.009G075700 ID=Phvul.009G075700.1.v2.1 annot-version=v2.1)
Phvul.009G218100.2	62	167	2.711	1.439	0.607059	62	106	1.704	0.769	0.965101	54	65	1.218	0.285	0.999997	Phvul.009G218100	Phvul.009G218100	Phvul.009G218100.6.p	PF00762	PTHR11108,PTHR11108:SF4	0	4.99.1.1	0	GO:0006783,GO:0004325	AT5G26030.2	ATFC-I,FC-I,FC1	ferrochelatase 1	Phvul.009G218100	PF00762//PF04722 - Ferrochelatase (Ferrochelatase) // Ssu72-like protein (Ssu72) (1 of 1)	Phvul.009G218100	Coenzyme metabolism.tetrapyrrol biosynthesis.heme biosynthesis and modification.ferrochelatase	ferrochelatase (original description: pacid=37150255 transcript=Phvul.009G218100.6 locus=Phvul.009G218100 ID=Phvul.009G218100.6.v2.1 annot-version=v2.1) &
Phvul.002G224100.1	102	191	1.883	0.913	0.877922	17	29	1.704	0.769	0.952542	0	1	5.804	2.537	NA	Phvul.002G224100	Phvul.002G224100	Phvul.002G224100.6.p	PF00400,PF13925	PTHR19845,PTHR19845:SF5	0	0	K18643	GO:0005515	AT1G11160.1	0	Transducin/WD40 repeat-like superfamily protein	Phvul.002G224100	PTHR19845:SF5 - KATANIN P80 WD40 REPEAT-CONTAINING SUBUNIT B1 HOMOLOG (1 of 2)	Phvul.002G224100	Cell cycle organisation.cytokinesis.phragmoplast disassembly.Katanin ATP-dependent microtubule severing complex.regulatory component	regulatory component of Katanin ATP-dependent microtubule severing complex (original description: pacid=37177122 transcript=Phvul.002G224100.6 locus=Phvul.002G224100 ID=Phvul.002G224100.6.v2.1 annot-version=v2.1) &
Phvul.003G203900.1	106	125	1.179	0.237	0.829258	20	34	1.704	0.769	0.402716	11	16	1.495	0.58	0.999997	Phvul.003G203900	Phvul.003G203900	Phvul.003G203900.1.p	PF00249	PTHR10641,PTHR10641:SF466	0	0	K09422	0	AT5G26660.1	ATMYB86,MYB86	myb domain protein 86	Phvul.003G203900	PTHR10641//PTHR10641:SF466 - MYB-LIKE DNA-BINDING PROTEIN MYB // SUBFAMILY NOT NAMED (1 of 2)	Phvul.003G203900	RNA biosynthesis.transcriptional regulation.MYB transcription factor superfamily.transcription factor (MYB)	transcription factor (MYB) (original description: pacid=37145332 transcript=Phvul.003G203900.1 locus=Phvul.003G203900 ID=Phvul.003G203900.1.v2.1 annot-version=v2.1) &
Phvul.006G061000.1	1455	1607	1.104	0.143	0.850711	1535	2617	1.704	0.769	0.0803465	663	620	0.935	-0.097	0.999997	Phvul.006G061000	Phvul.006G061000	Phvul.006G061000.1.p	PF03088	PTHR10426,PTHR10426:SF32	KOG1520	4.3.3.2	0	GO:0016844,GO:0009058	AT1G74010.1	0	Calcium-dependent phosphotriesterase superfamily protein	Phvul.006G061000	PTHR10426//PTHR10426:SF32 - STRICTOSIDINE SYNTHASE-RELATED // SUBFAMILY NOT NAMED (1 of 1)	Phvul.006G061000	Enzyme classification.EC_4 lyases.EC_4.3 carbon-nitrogen lyase	Enzyme classification.EC_4 lyases.EC_4.3 carbon-nitrogen lyase(50.4.3 : 275.8) & Protein STRICTOSIDINE SYNTHASE-LIKE 10 OS=Arabidopsis thaliana (sp|q4v3d9|ssl10_arath : 187.0) (original description: pacid=37172831 transcript=Phvul.006G061000.1 locus=Phvul.006G061000 ID=Phvul.006G061000.1.v2.1 annot-version=v2.1) &
Phvul.009G257700.1	8	9	1.084	0.117	NA	10	18	1.704	0.769	0.629421	13	10	0.748	-0.418	0.999997	Phvul.009G257700	Phvul.009G257700	Phvul.009G257700.1.p	PF14009	PTHR33148,PTHR33148:SF9	0	0	0	0	AT3G61920.1	0	0	Phvul.009G257700	PF14009 - Domain of unknown function (DUF4228) (DUF4228) (1 of 38)	Phvul.009G257700	not assigned.not annotated	no hits & (original description: pacid=37151214 transcript=Phvul.009G257700.1 locus=Phvul.009G257700 ID=Phvul.009G257700.1.v2.1 annot-version=v2.1)
Phvul.007G233300.2	708	702	0.992	-0.012	0.965049	258	440	1.704	0.769	0.0518446	244	245	1.006	0.008	0.999997	Phvul.007G233300	Phvul.007G233300	Phvul.007G233300.2.p	PF01597	PTHR11715,PTHR11715:SF9	KOG3373	0	K02437	0	AT2G35120.1	0	Single hybrid motif superfamily protein	Phvul.007G233300	K02437 - glycine cleavage system H protein (gcvH, GCSH) (1 of 3)	Phvul.007G233300	Photosynthesis.photorespiration.glycine decarboxylase complex.lipoamide-containing component H-protein	lipoamide-containing component H-protein of glycine cleavage system (original description: pacid=37166927 transcript=Phvul.007G233300.2 locus=Phvul.007G233300 ID=Phvul.007G233300.2.v2.1 annot-version=v2.1) &
Phvul.005G070500.1	3	3	0.829	-0.27	NA	2	3	1.704	0.769	NA	1	1	0.763	-0.391	NA	Phvul.005G070500	Phvul.005G070500	Phvul.005G070500.1.p	PF08387	PTHR32212,PTHR32212:SF126	0	0	0	0	AT5G44490.1	0	FBD, F-box, Skp2-like and Leucine Rich Repeat domains containing protein	Phvul.005G070500	PTHR32212:SF126 - EMB (1 of 24)	Phvul.005G070500	not assigned.annotated	(original description: pacid=37153835 transcript=Phvul.005G070500.1 locus=Phvul.005G070500 ID=Phvul.005G070500.1.v2.1 annot-version=v2.1) & FBD-associated F-box protein At4g10400 OS=Arabidopsis thaliana (sp|q9sv82|fbd40_arath : 93.6)
Phvul.001G054300.1	2	2	0.784	-0.35	NA	2	3	1.704	0.769	NA	8	8	1.091	0.125	0.999997	Phvul.001G054300	Phvul.001G054300	Phvul.001G054300.1.p	PF02458	PTHR31642,PTHR31642:SF54	0	2.3.1.140	0	GO:0016747	AT4G29250.1	0	HXXXD-type acyl-transferase family protein	Phvul.001G054300	PTHR31642:SF54 - HXXXD-TYPE ACYL-TRANSFERASE-LIKE PROTEIN (1 of 1)	Phvul.001G054300	Enzyme classification.EC_2 transferases.EC_2.3 acyltransferase	Rosmarinate synthase OS=Plectranthus scutellarioides (sp|a0pdv5|ras_plesu : 93.2) & Enzyme classification.EC_2 transferases.EC_2.3 acyltransferase(50.2.3 : 41.5) (original description: pacid=37169383 transcript=Phvul.001G054300.1 locus=Phvul.001G054300 ID=Phvul.001G054300.1.v2.1 annot-version=v2.1) &
Phvul.001G013400.2	168	233	1.388	0.473	0.119784	50	84	1.703	0.768	0.239426	20	23	1.153	0.205	0.999997	Phvul.001G013400	Phvul.001G013400	Phvul.001G013400.2.p	PF00646,PF14299	PTHR32278,PTHR32278:SF2	0	0	0	GO:0005515	AT2G02360.1	AtPP2-B10,PP2-B10	phloem protein 2-B10	Phvul.001G013400	PTHR32278:SF2 - F-BOX PROTEIN PP2-B13-RELATED (1 of 4)	Phvul.001G013400	not assigned.annotated	(original description: pacid=37169708 transcript=Phvul.001G013400.2 locus=Phvul.001G013400 ID=Phvul.001G013400.2.v2.1 annot-version=v2.1) & F-box protein PP2-B10 OS=Arabidopsis thaliana (sp|q9zvq6|p2b10_arath : 216.0)
Phvul.008G030750.1	44	60	1.352	0.435	0.627333	71	121	1.703	0.768	0.205109	12	23	1.957	0.968	0.999997	Phvul.008G030750	Phvul.008G030750	Phvul.008G030750.1.p	0	0	0	0	0	0	0	0	0	0	0	Phvul.008G030750	not assigned.not annotated	no hits & (original description: pacid=37161375 transcript=Phvul.008G030750.1 locus=Phvul.008G030750 ID=Phvul.008G030750.1.v2.1 annot-version=v2.1)
Phvul.003G067400.1	33	38	1.152	0.204	0.929779	30	51	1.703	0.768	0.338268	44	82	1.867	0.9	0.999997	Phvul.003G067400	Phvul.003G067400	Phvul.003G067400.1.p	0	0	0	0	0	0	0	0	0	0	0	Phvul.003G067400	not assigned.not annotated	no hits & (original description: pacid=37147421 transcript=Phvul.003G067400.1 locus=Phvul.003G067400 ID=Phvul.003G067400.1.v2.1 annot-version=v2.1)
Phvul.011G133650.2	533	318	0.595	-0.748	0.541861	222	377	1.703	0.768	0.689593	296	206	0.695	-0.525	0.999997	Phvul.011G133650	Phvul.011G133650	Phvul.011G133650.6.p	PF14381,PF07714	PTHR23257,PTHR23257:SF545	KOG0192	2.7.11.1	0	GO:0006468,GO:0004672	AT3G58640.1	0	Mitogen activated protein kinase kinase kinase-related	Phvul.011G133650	PTHR23257:SF545 - SERINE/THREONINE KINASE-RELATED (1 of 2)	Phvul.011G133650	Protein modification.phosphorylation.TKL protein kinase superfamily.protein kinase (MAP3K-RAF)	protein kinase (MAP3K-RAF) (original description: pacid=37155380 transcript=Phvul.011G133650.6 locus=Phvul.011G133650 ID=Phvul.011G133650.6.v2.1 annot-version=v2.1) &
Phvul.008G058600.6	0	0	NA	NA	NA	3	5	1.702	0.767	NA	2	1	0.42	-1.251	NA	Phvul.008G058600	Phvul.008G058600	Phvul.008G058600.7.p	PF00069,PF01657	PTHR27002,PTHR27002:SF122	0	2.7.11.1	0	GO:0006468,GO:0005524,GO:0004672	AT4G23160.1	CRK8	cysteine-rich RLK (RECEPTOR-like protein kinase) 8	Phvul.008G058600	PTHR27002:SF122 - CYSTEINE-RICH RECEPTOR-LIKE PROTEIN KINASE 28-RELATED (1 of 17)	Phvul.008G058600	Enzyme classification.EC_2 transferases.EC_2.7 transferase transferring phosphorus-containing group	Cysteine-rich receptor-like protein kinase 8 OS=Arabidopsis thaliana (sp|o65468|crk8_arath : 281.0) & Enzyme classification.EC_2 transferases.EC_2.7 transferase transferring phosphorus-containing group(50.2.7 : 74.2) (original description: pacid=37160269 transcript=Phvul.008G058600.7 locus=Phvul.008G058600 ID=Phvul.008G058600.7.v2.1 annot-version=v2.1) &
Phvul.008G208700.1	122	145	1.188	0.248	0.750787	45	76	1.702	0.767	0.535611	39	48	1.239	0.31	0.999997	Phvul.008G208700	Phvul.008G208700	Phvul.008G208700.2.p	PF02544	PTHR10556,PTHR10556:SF28	KOG1639	1.3.1.93,1.3.1.38	K10258	GO:0016627,GO:0016021,GO:0006629,GO:0005737	AT3G55360.1	ATTSC13,CER10,ECR,TSC13	3-oxo-5-alpha-steroid 4-dehydrogenase family protein	Phvul.008G208700	K10258 - very-long-chain enoyl-CoA reductase (TER, TSC13, CER10) (1 of 1)	Phvul.008G208700	Lipid metabolism.fatty acid biosynthesis.endoplasmic reticulum-localized fatty acid elongase (FAE) system.fatty acid elongation complex.enoyl-CoA reductase (ECR)	enoyl-CoA reductase (ECR) (original description: pacid=37160447 transcript=Phvul.008G208700.2 locus=Phvul.008G208700 ID=Phvul.008G208700.2.v2.1 annot-version=v2.1) &
Phvul.001G197800.1	168	182	1.084	0.117	0.918703	32	54	1.702	0.767	0.257209	12	8	0.673	-0.571	0.999997	Phvul.001G197800	Phvul.001G197800	Phvul.001G197800.1.p	PF06886	PTHR31358,PTHR31358:SF10	0	0	0	0	AT2G35880.1	0	TPX2 (targeting protein for Xklp2) protein family	Phvul.001G197800	PTHR31358:SF10 - TARGETING PROTEIN FOR XKLP2-LIKE PROTEIN (1 of 5)	Phvul.001G197800	Cytoskeleton organisation.microtubular network.microtubule dynamics.microtubule-stabilizing factor (WDL)	microtubule-stabilizing factor (WDL) (original description: pacid=37168075 transcript=Phvul.001G197800.1 locus=Phvul.001G197800 ID=Phvul.001G197800.1.v2.1 annot-version=v2.1) &
Phvul.001G009300.3	485	504	1.04	0.056	0.961379	81	139	1.702	0.767	0.965216	250	84	0.338	-1.564	0.999997	Phvul.001G009300	Phvul.001G009300	Phvul.001G009300.3.p	PF13450,PF04433	PTHR10742,PTHR10742:SF284	KOG0029	1.5.3.16	0	GO:0005515	AT4G16310.1	LDL3	LSD1-like 3	Phvul.001G009300	PTHR10742:SF284 - LYSINE-SPECIFIC HISTONE DEMETHYLASE 1A (1 of 1)	Phvul.001G009300	Chromatin organisation.histone modifications.histone lysine methylation.AOD group histone demethylase activities.lysine-specific demethylase (LDL3)	lysine-specific demethylase (LDL3) (original description: pacid=37168005 transcript=Phvul.001G009300.3 locus=Phvul.001G009300 ID=Phvul.001G009300.3.v2.1 annot-version=v2.1) &
Phvul.011G100450.1	443	445	1.004	0.005	0.996375	374	637	1.7	0.766	0.224371	131	135	1.033	0.046	0.999997	Phvul.011G100450	Phvul.011G100450	Phvul.011G100450.1.p	PF03018	PTHR21495,PTHR21495:SF78	0	0	0	0	AT2G21100.1	0	Disease resistance-responsive (dirigent-like protein) family protein	Phvul.011G100450	PTHR21495//PTHR21495:SF78 - NUCLEOPORIN-RELATED // SUBFAMILY NOT NAMED (1 of 4)	Phvul.011G100450	not assigned.annotated	(original description: pacid=37155285 transcript=Phvul.011G100450.1 locus=Phvul.011G100450 ID=Phvul.011G100450.1.v2.1 annot-version=v2.1) & Dirigent protein 23 OS=Arabidopsis thaliana (sp|q84th6|dir23_arath : 90.5)
Phvul.011G139800.1	160	157	0.982	-0.026	0.974645	35	59	1.701	0.766	0.469975	20	14	0.675	-0.566	0.999997	Phvul.011G139800	Phvul.011G139800	Phvul.011G139800.1.p	PF00005,PF00664	PTHR24221,PTHR24221:SF245	0	3.6.3.44	K05658	GO:0016887,GO:0005524,GO:0055085,GO:0042626,GO:0016021,GO:0006810	AT3G28345.1	0	ABC transporter family protein	Phvul.011G139800	K05658 - ATP-binding cassette, subfamily B (MDR/TAP), member 1 (ABCB1) (1 of 24)	Phvul.011G139800	Solute transport.primary active transport.ABC superfamily.ABC1 family.subfamily ABCB transporter	subfamily ABCB transporter (original description: pacid=37155286 transcript=Phvul.011G139800.1 locus=Phvul.011G139800 ID=Phvul.011G139800.1.v2.1 annot-version=v2.1) &
Phvul.006G109400.1	37	32	0.853	-0.23	0.874402	12	20	1.701	0.766	0.478922	27	19	0.696	-0.522	0.999997	Phvul.006G109400	Phvul.006G109400	Phvul.006G109400.1.p	0	PTHR31071,PTHR31071:SF4	0	0	0	0	AT5G41620.1	0	0	0	0	Phvul.006G109400	not assigned.annotated	(original description: pacid=37172770 transcript=Phvul.006G109400.1 locus=Phvul.006G109400 ID=Phvul.006G109400.1.v2.1 annot-version=v2.1) & Uncharacterized protein At5g41620 OS=Arabidopsis thaliana (sp|q66gq2|y5162_arath : 237.0)
Phvul.002G137100.1	736	358	0.486	-1.04	0.116649	39	66	1.7	0.766	0.432502	108	49	0.454	-1.139	0.999997	Phvul.002G137100	Phvul.002G137100	Phvul.002G137100.1.p	PF02928,PF02375,PF02373	PTHR10694,PTHR10694:SF33	0	1.14.11.27	0	0	AT5G46910.1	0	Transcription factor jumonji (jmj) family protein / zinc finger (C5HC2 type) family protein	Phvul.002G137100	PTHR10694:SF33 - TRANSCRIPTION FACTOR JUMONJI (JMJ) FAMILY PROTEIN / ZINC FINGER (C5HC2 TYPE) FAMILY PROTEIN (1 of 3)	Phvul.002G137100	RNA biosynthesis.transcriptional regulation.transcription factor (JUMONJI)	transcription factor (JUMONJI) (original description: pacid=37177660 transcript=Phvul.002G137100.1 locus=Phvul.002G137100 ID=Phvul.002G137100.1.v2.1 annot-version=v2.1) &
Phvul.001G159400.2	0	0	0.476	-1.07	NA	1	2	1.701	0.766	NA	1	0	0.375	-1.414	NA	Phvul.001G159400	Phvul.001G159400	Phvul.001G159400.2.p	PF03195	PTHR31529,PTHR31529:SF2	0	0	0	0	AT3G58190.1	ASL16,LBD29	lateral organ boundaries-domain 29	Phvul.001G159400	PTHR31529:SF2 - LOB DOMAIN-CONTAINING PROTEIN 17-RELATED (1 of 2)	Phvul.001G159400	RNA biosynthesis.transcriptional regulation.transcription factor (AS2/LOB)	transcription factor (AS2/LOB) (original description: pacid=37169539 transcript=Phvul.001G159400.2 locus=Phvul.001G159400 ID=Phvul.001G159400.2.v2.1 annot-version=v2.1) &
Phvul.002G080000.1	39	31	0.798	-0.326	0.628705	19	32	1.7	0.765	0.540401	14	19	1.401	0.486	0.999997	Phvul.002G080000	Phvul.002G080000	Phvul.002G080000.1.p	PF14380,PF13947	PTHR33355,PTHR33355:SF2	0	0	0	GO:0030247	AT1G10380.1	0	Putative membrane lipoprotein	Phvul.002G080000	PF13947//PF14380 - Wall-associated receptor kinase galacturonan-binding (GUB_WAK_bind) // Wall-associated receptor kinase C-terminal (WAK_assoc) (1 of 4)	Phvul.002G080000	not assigned.not annotated	no hits & (original description: pacid=37175298 transcript=Phvul.002G080000.1 locus=Phvul.002G080000 ID=Phvul.002G080000.1.v2.1 annot-version=v2.1)
Phvul.007G030000.1	0	1	1.714	0.777	NA	5	9	1.698	0.764	0.845209	35	57	1.61	0.687	0.999997	Phvul.007G030000	Phvul.007G030000	Phvul.007G030000.1.p	PF00069	PTHR27009,PTHR27009:SF21	KOG1187	3.1.4.46	0	GO:0006468,GO:0005524,GO:0004672	AT1G70250.1	0	receptor serine/threonine kinase, putative	Phvul.007G030000	PTHR27009:SF21 - PR5-LIKE RECEPTOR KINASE-RELATED (1 of 19)	Phvul.007G030000	Enzyme classification.EC_2 transferases.EC_2.7 transferase transferring phosphorus-containing group	LEAF RUST 10 DISEASE-RESISTANCE LOCUS RECEPTOR-LIKE PROTEIN KINASE-like 2.1 OS=Arabidopsis thaliana (sp|q9ff31|lrl21_arath : 381.0) & Enzyme classification.EC_2 transferases.EC_2.7 transferase transferring phosphorus-containing group(50.2.7 : 122.4) (original description: pacid=37165362 transcript=Phvul.007G030000.1 locus=Phvul.007G030000 ID=Phvul.007G030000.1.v2.1 annot-version=v2.1) &
Phvul.009G055000.1	201	184	0.917	-0.125	0.70725	342	234	0.685	-0.546	0.0465934	286	299	1.044	0.062	0.999997	Phvul.009G055000	Phvul.009G055000	Phvul.009G055000.1.p	PF04305	PTHR21496,PTHR21496:SF6	0	0	0	0	AT5G04520.1	0	Protein of unknown function DUF455	Phvul.009G055000	PTHR21496:SF6 - 3-OXOACYL-[ACYL-CARRIER-PROTEIN] SYNTHASE-LIKE PROTEIN (1 of 1)	Phvul.009G055000	not assigned.not annotated	no hits & (original description: pacid=37150805 transcript=Phvul.009G055000.1 locus=Phvul.009G055000 ID=Phvul.009G055000.1.v2.1 annot-version=v2.1)
Phvul.006G203200.1	62	58	0.95	-0.074	0.949511	29	49	1.699	0.764	0.177907	20	27	1.369	0.454	0.999997	Phvul.006G203200	Phvul.006G203200	Phvul.006G203200.1.p	PF10215	PTHR28677,PTHR28677:SF1	0	0	0	0	AT3G12587.1	0	Oligosaccaryltransferase	Phvul.006G203200	PTHR28677:SF1 - DOLICHYL-DIPHOSPHOOLIGOSACCHARIDE--PROTEIN GLYCOSYLTRANSFERASE SUBUNIT 4A (1 of 1)	Phvul.006G203200	Protein modification.glycosylation.N-linked glycosylation.oligosaccharyl transferase (OST) complex.component OST4	component OST4 of oligosaccharyl transferase (OST) complex (original description: pacid=37171930 transcript=Phvul.006G203200.1 locus=Phvul.006G203200 ID=Phvul.006G203200.1.v2.1 annot-version=v2.1) &
Phvul.010G146700.1	17	10	0.598	-0.741	NA	4	6	1.698	0.764	NA	3	3	0.954	-0.068	0.999997	Phvul.010G146700	Phvul.010G146700	Phvul.010G146700.2.p	0	PTHR36329	0	0	0	0	AT1G52155.1	0	0	0	0	Phvul.010G146700	not assigned.not annotated	no hits & (original description: pacid=37143884 transcript=Phvul.010G146700.2 locus=Phvul.010G146700 ID=Phvul.010G146700.2.v2.1 annot-version=v2.1)
Phvul.010G099400.6	15	20	1.311	0.391	0.979169	23	39	1.697	0.763	NA	14	0	0.013	-6.272	0.999997	Phvul.010G099400	Phvul.010G099400	Phvul.010G099400.6.p	PF04564,PF00069	PTHR27003,PTHR27003:SF52	KOG1187	2.7.11.1	0	GO:0016567,GO:0004842,GO:0006468,GO:0005524,GO:0004672	AT2G45910.1	0	U-box domain-containing protein kinase family protein	Phvul.010G099400	PTHR27003:SF52 - U-BOX DOMAIN-CONTAINING PROTEIN 33 (1 of 3)	Phvul.010G099400	Protein modification.phosphorylation.TKL protein kinase superfamily.RLCK-IX receptor-like protein kinase families.receptor-like protein kinase (RLCK-IXb)	receptor-like protein kinase (RLCK-IXb) (original description: pacid=37142300 transcript=Phvul.010G099400.6 locus=Phvul.010G099400 ID=Phvul.010G099400.6.v2.1 annot-version=v2.1) &
Phvul.009G244400.1	3	5	1.273	0.348	NA	3	5	1.697	0.763	NA	3	1	0.26	-1.946	NA	Phvul.009G244400	Phvul.009G244400	Phvul.009G244400.2.p	0	PTHR35301,PTHR35301:SF2	0	0	0	0	AT2G34925.1	CLE42	CLAVATA3/ESR-RELATED 42	0	0	Phvul.009G244400	Phytohormone action.signalling peptides.NCRP (non-cysteine-rich-peptide) category.CLE-peptide activity.CLE-precursor protein	CLE precursor polypeptide (original description: pacid=37149379 transcript=Phvul.009G244400.2 locus=Phvul.009G244400 ID=Phvul.009G244400.2.v2.1 annot-version=v2.1) &
Phvul.011G085200.1	209	243	1.163	0.218	0.568128	93	159	1.697	0.763	0.0593573	36	53	1.477	0.563	0.999997	Phvul.011G085200	Phvul.011G085200	Phvul.011G085200.1.p	PF06955,PF00722	PTHR31062,PTHR31062:SF18	0	2.4.1.207	K08235	GO:0048046,GO:0016762,GO:0006073,GO:0005618,GO:0005975,GO:0004553	AT2G36870.1	XTH32	xyloglucan endotransglucosylase/hydrolase 32	Phvul.011G085200	K08235 - xyloglucan:xyloglucosyl transferase (E2.4.1.207) (1 of 29)	Phvul.011G085200	Cell wall organisation.hemicellulose.xyloglucan.modification and degradation.xyloglucan endotransglucosylase/hydrolase	xyloglucan endotransglucosylase/hydrolase (original description: pacid=37155954 transcript=Phvul.011G085200.1 locus=Phvul.011G085200 ID=Phvul.011G085200.1.v2.1 annot-version=v2.1) &
Phvul.009G205400.1	1068	1093	1.024	0.034	0.938044	169	287	1.697	0.763	0.0848638	147	147	1.001	0.002	0.999997	Phvul.009G205400	Phvul.009G205400	Phvul.009G205400.1.p	0	PTHR35300,PTHR35300:SF2	0	0	0	0	AT3G24150.1	0	0	0	0	Phvul.009G205400	RNA biosynthesis.transcriptional regulation.transcriptional repression.PPD-KIX transcriptional repressor complex.component KIX	component KIX of PPD-KIX transcriptional repressor complex (original description: pacid=37149566 transcript=Phvul.009G205400.1 locus=Phvul.009G205400 ID=Phvul.009G205400.1.v2.1 annot-version=v2.1) &
Phvul.008G071700.11	349	354	1.013	0.019	0.989404	90	153	1.697	0.763	0.952929	101	47	0.464	-1.106	0.999997	Phvul.008G071700	Phvul.008G071700	Phvul.008G071700.9.p	PF00514	PTHR23315,PTHR23315:SF97	0	0	0	GO:0005515	AT2G45720.2	0	ARM repeat superfamily protein	Phvul.008G071700	PTHR23315:SF97 - ARMADILLO/BETA-CATENIN REPEAT-CONTAINING PROTEIN-RELATED (1 of 2)	Phvul.008G071700	not assigned.annotated	(original description: pacid=37160536 transcript=Phvul.008G071700.9 locus=Phvul.008G071700 ID=Phvul.008G071700.9.v2.1 annot-version=v2.1) & U-box domain-containing protein 3 OS=Arabidopsis thaliana (sp|q8gwv5|pub3_arath : 80.9)
Phvul.009G048300.1	31	258	8.364	3.064	0.590175	238	403	1.695	0.762	0.260896	120	240	2	1	0.999997	Phvul.009G048300	Phvul.009G048300	Phvul.009G048300.2.p	PF05631	PTHR23516,PTHR23516:SF4	0	0	0	GO:0016021,GO:0015689,GO:0015098	AT4G27720.1	0	Major facilitator superfamily protein	Phvul.009G048300	PF05631 - Sugar-tranasporters, 12 TM (MFS_5) (1 of 2)	Phvul.009G048300	Solute transport.carrier-mediated transport.MFS superfamily.molybdate anion transporter (MOT2)	molybdate anion transporter (MOT2) (original description: pacid=37149399 transcript=Phvul.009G048300.2 locus=Phvul.009G048300 ID=Phvul.009G048300.2.v2.1 annot-version=v2.1) &
Phvul.002G275000.1	1070	400	0.373	-1.421	0.0029427	178	131	0.734	-0.446	0.806305	370	234	0.631	-0.664	0.999997	Phvul.002G275000	Phvul.002G275000	Phvul.002G275000.1.p	PF02365	PTHR31719,PTHR31719:SF16	0	0	0	GO:0006355,GO:0003677	AT1G01720.1	ANAC002,ATAF1	NAC (No Apical Meristem) domain transcriptional regulator superfamily protein	Phvul.002G275000	PTHR31719:SF16 - NAC DOMAIN-CONTAINING PROTEIN 2 (1 of 2)	Phvul.002G275000	RNA biosynthesis.transcriptional regulation.transcription factor (NAC)	transcription factor (NAC) (original description: pacid=37176531 transcript=Phvul.002G275000.1 locus=Phvul.002G275000 ID=Phvul.002G275000.1.v2.1 annot-version=v2.1) &
Phvul.008G023700.2	281	275	0.978	-0.031	0.979238	84	143	1.696	0.762	0.374583	210	121	0.579	-0.789	0.999997	Phvul.008G023700	Phvul.008G023700	Phvul.008G023700.2.p	PF03446,PF00393	PTHR11811,PTHR11811:SF33	0	1.1.1.44	K00033	GO:0055114,GO:0004616,GO:0050661,GO:0006098	AT3G02360.1	0	6-phosphogluconate dehydrogenase family protein	Phvul.008G023700	K00033 - 6-phosphogluconate dehydrogenase (PGD, gnd, gntZ) (1 of 3)	Phvul.008G023700	Carbohydrate metabolism.oxidative pentose phosphate pathway.oxidative phase.6-phosphogluconate dehydrogenase	6-phosphogluconate dehydrogenase (original description: pacid=37158071 transcript=Phvul.008G023700.2 locus=Phvul.008G023700 ID=Phvul.008G023700.2.v2.1 annot-version=v2.1) &
Phvul.L001768.3	329	268	0.812	-0.3	0.865395	147	250	1.696	0.762	0.730195	332	209	0.631	-0.665	0.999997	Phvul.L001768	Phvul.L001768	Phvul.L001768.9.p	0	PTHR31149,PTHR31149:SF6	0	0	0	0	AT5G23490.1	0	0	0	0	Phvul.L001768	not assigned.not annotated	no hits & (original description: pacid=37167670 transcript=Phvul.L001768.9 locus=Phvul.L001768 ID=Phvul.L001768.9.v2.1 annot-version=v2.1)
Phvul.004G085900.1	30	58	1.901	0.927	0.289392	27	45	1.694	0.761	0.307579	8	19	2.29	1.195	0.999997	Phvul.004G085900	Phvul.004G085900	Phvul.004G085900.2.p	0	PTHR36002	0	0	0	0	AT1G71865.1	0	0	0	0	Phvul.004G085900	not assigned.not annotated	no hits & (original description: pacid=37163856 transcript=Phvul.004G085900.2 locus=Phvul.004G085900 ID=Phvul.004G085900.2.v2.1 annot-version=v2.1)
Phvul.007G255200.1	545	667	1.225	0.293	0.19751	135	230	1.695	0.761	0.0551974	155	143	0.929	-0.107	0.999997	Phvul.007G255200	Phvul.007G255200	Phvul.007G255200.1.p	PF07974,PF03016	PTHR11062,PTHR11062:SF21	KOG1021	0	0	0	AT3G57630.1	0	exostosin family protein	Phvul.007G255200	PTHR11062//PTHR11062:SF21 - EXOSTOSIN HEPARAN SULFATE GLYCOSYLTRANSFERASE -RELATED // SUBFAMILY NOT NAMED (1 of 1)	Phvul.007G255200	not assigned.annotated	(original description: pacid=37165471 transcript=Phvul.007G255200.1 locus=Phvul.007G255200 ID=Phvul.007G255200.1.v2.1 annot-version=v2.1) & Probable glucuronoxylan glucuronosyltransferase F8H OS=Arabidopsis thaliana (sp|q6nmm8|f8h_arath : 123.0)
Phvul.009G157800.1	393	355	0.904	-0.146	0.485331	743	509	0.687	-0.542	0.0014932	472	620	1.313	0.393	0.999997	Phvul.009G157800	Phvul.009G157800	Phvul.009G157800.1.p	PF00069	PTHR24343,PTHR24343:SF161	KOG0583	2.7.11.1	K14498	GO:0006468,GO:0005524,GO:0004672	AT1G10940.1	ASK1,SNRK2-4,SNRK2.4,SRK2A	Protein kinase superfamily protein	Phvul.009G157800	PTHR24343:SF161 - SERINE/THREONINE-PROTEIN KINASE SRK2J (1 of 1)	Phvul.009G157800	Protein modification.phosphorylation.CAMK protein kinase superfamily.SNF1-related protein kinase (SnRK2)	SNF1-related protein kinase (SnRK2) (original description: pacid=37149683 transcript=Phvul.009G157800.1 locus=Phvul.009G157800 ID=Phvul.009G157800.1.v2.1 annot-version=v2.1) &
Phvul.009G156800.6	89	80	0.9	-0.152	0.918521	31	53	1.694	0.761	0.883727	20	25	1.244	0.315	0.999997	Phvul.009G156800	Phvul.009G156800	Phvul.009G156800.7.p	PF05653	PTHR12570,PTHR12570:SF25	KOG2922	0	0	GO:0016021,GO:0015693,GO:0015095	AT2G21120.1	0	Protein of unknown function (DUF803)	Phvul.009G156800	KOG2922 - Uncharacterized conserved protein (1 of 11)	Phvul.009G156800	not assigned.annotated	(original description: pacid=37149442 transcript=Phvul.009G156800.7 locus=Phvul.009G156800 ID=Phvul.009G156800.7.v2.1 annot-version=v2.1) & Probable magnesium transporter NIPA6 OS=Arabidopsis thaliana (sp|q8gwx2|nipa6_arath : 265.0)
Phvul.007G189200.1	75	67	0.89	-0.169	0.769188	10	17	1.695	0.761	0.869844	1	8	13.281	3.731	0.999997	Phvul.007G189200	Phvul.007G189200	Phvul.007G189200.3.p	0	PTHR23107,PTHR23107:SF6	0	0	0	0	AT5G28640.1	AN3,ATGIF1,GIF,GIF1	SSXT family protein	Phvul.007G189200	PTHR23107:SF6 - GRF1-INTERACTING FACTOR 1 (1 of 2)	Phvul.007G189200	not assigned.not annotated	no hits & (original description: pacid=37165393 transcript=Phvul.007G189200.3 locus=Phvul.007G189200 ID=Phvul.007G189200.3.v2.1 annot-version=v2.1)
Phvul.007G250700.2	117	44	0.374	-1.419	0.0398257	57	68	1.194	0.256	0.78395	66	68	1.032	0.045	0.999997	Phvul.007G250700	Phvul.007G250700	Phvul.007G250700.2.p	0	PTHR33622,PTHR33622:SF3	0	0	0	0	AT4G39235.1	0	0	0	0	Phvul.007G250700	not assigned.not annotated	no hits & (original description: pacid=37164884 transcript=Phvul.007G250700.2 locus=Phvul.007G250700 ID=Phvul.007G250700.2.v2.1 annot-version=v2.1)
Phvul.008G031300.1	1	2	3.229	1.691	NA	1	1	1.694	0.76	NA	0	2	6.857	2.778	NA	Phvul.008G031300	Phvul.008G031300	Phvul.008G031300.1.p	PF07714	PTHR27003,PTHR27003:SF41	KOG1187	2.7.11.1	0	GO:0006468,GO:0004672	AT5G28680.1	ANX2	Malectin/receptor-like protein kinase family protein	Phvul.008G031300	2.7.11.1 - Non-specific serine/threonine protein kinase / Threonine-specific protein kinase (1 of 1198)	Phvul.008G031300	Enzyme classification.EC_2 transferases.EC_2.7 transferase transferring phosphorus-containing group	Receptor-like protein kinase ANXUR2 OS=Arabidopsis thaliana (sp|q3e8w4|anx2_arath : 243.0) & Enzyme classification.EC_2 transferases.EC_2.7 transferase transferring phosphorus-containing group(50.2.7 : 131.1) (original description: pacid=37158160 transcript=Phvul.008G031300.1 locus=Phvul.008G031300 ID=Phvul.008G031300.1.v2.1 annot-version=v2.1) &
Phvul.003G114700.3	81	121	1.496	0.581	0.175449	30	50	1.694	0.76	0.265732	15	20	1.337	0.419	0.999997	Phvul.003G114700	Phvul.003G114700	Phvul.003G114700.3.p	0	0	0	3.2.1.8	0	0	0	0	0	0	0	Phvul.003G114700	not assigned.not annotated	no hits & (original description: pacid=37144681 transcript=Phvul.003G114700.3 locus=Phvul.003G114700 ID=Phvul.003G114700.3.v2.1 annot-version=v2.1)
Phvul.007G160200.1	40	41	1.032	0.045	0.981712	20	34	1.693	0.76	0.507244	7	8	1.152	0.204	0.999997	Phvul.007G160200	Phvul.007G160200	Phvul.007G160200.1.p	0	PTHR33312,PTHR33312:SF9	0	0	0	0	AT2G39370.1	0	0	0	0	Phvul.007G160200	not assigned.annotated	(original description: pacid=37165099 transcript=Phvul.007G160200.1 locus=Phvul.007G160200 ID=Phvul.007G160200.1.v2.1 annot-version=v2.1) & Probable membrane-associated kinase regulator 4 OS=Arabidopsis thaliana (sp|o80624|makr4_arath : 112.0)
Phvul.002G104800.1	41	32	0.782	-0.355	0.674992	32	55	1.693	0.76	0.624623	38	27	0.703	-0.508	0.999997	Phvul.002G104800	Phvul.002G104800	Phvul.002G104800.2.p	0	PTHR33872,PTHR33872:SF1	0	0	0	0	AT2G17710.1	0	0	0	0	Phvul.002G104800	not assigned.not annotated	no hits & (original description: pacid=37174553 transcript=Phvul.002G104800.2 locus=Phvul.002G104800 ID=Phvul.002G104800.2.v2.1 annot-version=v2.1)
Phvul.008G147500.2	1	2	2.196	1.135	NA	2	3	1.693	0.759	NA	0	3	9.788	3.291	NA	Phvul.008G147500	Phvul.008G147500	Phvul.008G147500.2.p	PF00067	PTHR24286,PTHR24286:SF41	KOG0157	0	0	GO:0055114,GO:0020037,GO:0016705,GO:0005506	AT3G50660.1	CLM,CYP90B1,DWF4,PSC1,SAV1,SNP2	Cytochrome P450 superfamily protein	Phvul.008G147500	K12639 - cytochrome P450, family 724, subfamily B, polypeptide 1 (CYP724B1, D11) (1 of 1)	Phvul.008G147500	Enzyme classification.EC_1 oxidoreductases.EC_1.14 oxidoreductase acting on paired donor with incorporation or reduction of molecular oxygen	Cytochrome P450 724B1 OS=Oryza sativa subsp. japonica (sp|q6f4f5|c724b_orysj : 278.0) & Enzyme classification.EC_1 oxidoreductases.EC_1.14 oxidoreductase acting on paired donor with incorporation or reduction of molecular oxygen(50.1.13 : 175.1) (original description: pacid=37160921 transcript=Phvul.008G147500.2 locus=Phvul.008G147500 ID=Phvul.008G147500.2.v2.1 annot-version=v2.1) &
Phvul.001G202900.1	13	20	1.519	0.603	0.628533	11	18	1.692	0.759	0.747844	1	6	6.145	2.619	0.999997	Phvul.001G202900	Phvul.001G202900	Phvul.001G202900.1.p	PF04535	PTHR11615,PTHR11615:SF150	0	0	0	0	AT4G15630.1	0	Uncharacterised protein family (UPF0497)	Phvul.001G202900	PTHR11615//PTHR11615:SF150 - NITRATE, FROMATE, IRON DEHYDROGENASE // SUBFAMILY NOT NAMED (1 of 3)	Phvul.001G202900	not assigned.annotated	(original description: pacid=37168957 transcript=Phvul.001G202900.1 locus=Phvul.001G202900 ID=Phvul.001G202900.1.v2.1 annot-version=v2.1) & CASP-like protein 1E1 OS=Vitis vinifera (sp|a7pty8|cspl8_vitvi : 136.0)
Phvul.001G260100.1	14	12	0.885	-0.176	NA	5	7	1.692	0.759	NA	15	9	0.578	-0.792	0.999997	Phvul.001G260100	Phvul.001G260100	Phvul.001G260100.1.p	PF12796	PTHR24158,PTHR24158:SF23	KOG4214,KOG0508,KOG0502,KOG4412	0	0	0	AT5G14230.1	0	0	Phvul.001G260100	KOG0502//KOG0508//KOG4214//KOG4412 - Integral membrane ankyrin-repeat protein Kidins220 (protein kinase D substrate) // Ankyrin repeat protein // Myotrophin and similar proteins // 26S proteasome regulatory complex, subunit PSMD10 (1 of 1)	Phvul.001G260100	not assigned.not annotated	no hits & (original description: pacid=37168723 transcript=Phvul.001G260100.1 locus=Phvul.001G260100 ID=Phvul.001G260100.1.v2.1 annot-version=v2.1)
Phvul.002G036100.1	386	145	0.374	-1.418	7.88428e-11	164	159	0.971	-0.043	0.958231	314	287	0.915	-0.129	0.999997	Phvul.002G036100	Phvul.002G036100	Phvul.002G036100.1.p	PF00034	PTHR11961,PTHR11961:SF10	KOG3453	0	K08738	GO:0020037,GO:0009055	AT4G10040.1	CYTC-2	cytochrome c-2	Phvul.002G036100	PTHR11961//PTHR11961:SF10 - CYTOCHROME C // SUBFAMILY NOT NAMED (1 of 1)	Phvul.002G036100	Cellular respiration.oxidative phosphorylation.cytochrome c.cytochrome c protein	cytochrome c protein (original description: pacid=37175601 transcript=Phvul.002G036100.1 locus=Phvul.002G036100 ID=Phvul.002G036100.1.v2.1 annot-version=v2.1) &
Phvul.005G159400.1	6	4	0.566	-0.822	NA	4	6	1.692	0.759	NA	4	5	1.296	0.374	0.999997	Phvul.005G159400	Phvul.005G159400	Phvul.005G159400.1.p	PF05199,PF00732	PTHR11552,PTHR11552:SF69	0	0	K15403	GO:0055114,GO:0016614,GO:0050660,GO:0010430	AT1G72970.1	EDA17,HTH	Glucose-methanol-choline (GMC) oxidoreductase family protein	Phvul.005G159400	K15403 - fatty acid omega-hydroxy dehydrogenase (ACE, HTH) (1 of 2)	Phvul.005G159400	Cell wall organisation.cutin and suberin.cuticular lipid formation.omega-hydroxy fatty acyl dehydrogenase	omega-hydroxy fatty acyl dehydrogenase (original description: pacid=37153370 transcript=Phvul.005G159400.1 locus=Phvul.005G159400 ID=Phvul.005G159400.1.v2.1 annot-version=v2.1) &
Phvul.005G034400.2	149	56	0.374	-1.418	0.0229407	207	110	0.536	-0.901	0.0528207	154	135	0.88	-0.185	0.999997	Phvul.005G034400	Phvul.005G034400	Phvul.005G034400.2.p	PF07716	PTHR23334,PTHR23334:SF25	0	0	0	GO:0043565,GO:0006355,GO:0003700,GO:0006351	AT2G16770.1	bZIP23	Basic-leucine zipper (bZIP) transcription factor family protein	Phvul.005G034400	PTHR23334 - CCAAT/ENHANCER BINDING PROTEIN (1 of 2)	Phvul.005G034400	RNA biosynthesis.transcriptional regulation.bZIP transcription factor superfamily.transcription factor (bZIP19|23|24)	transcription factor (bZIP19/23/24) (original description: pacid=37152464 transcript=Phvul.005G034400.2 locus=Phvul.005G034400 ID=Phvul.005G034400.2.v2.1 annot-version=v2.1) &
Phvul.008G133800.1	15	31	2.1	1.07	0.914788	5	9	1.691	0.758	0.965947	6	7	1.278	0.353	0.999997	Phvul.008G133800	Phvul.008G133800	Phvul.008G133800.2.p	PF11998	PTHR35498,PTHR35498:SF1	0	0	0	0	AT4G28740.1	0	0	Phvul.008G133800	PF11998 - Protein of unknown function (DUF3493) (DUF3493) (1 of 2)	Phvul.008G133800	not assigned.annotated	(original description: pacid=37158545 transcript=Phvul.008G133800.2 locus=Phvul.008G133800 ID=Phvul.008G133800.2.v2.1 annot-version=v2.1) & Protein LOW PSII ACCUMULATION 1, chloroplastic OS=Arabidopsis thaliana (sp|q9sry4|lpa1_arath : 102.0)
Phvul.005G112400.2	78	83	1.071	0.099	0.968149	17	28	1.691	0.758	0.924903	3	2	0.51	-0.971	0.999997	Phvul.005G112400	Phvul.005G112400	Phvul.005G112400.4.p	PF01373	PTHR31352,PTHR31352:SF5	0	3.2.1.2	K01177	GO:0016161,GO:0000272	AT2G32290.1	BAM6,BMY5	beta-amylase 6	Phvul.005G112400	PTHR31352:SF5 - BETA-AMYLASE 5-RELATED (1 of 2)	Phvul.005G112400	Carbohydrate metabolism.starch metabolism.degradation.hydrolysis and phosphorolysis.amylase activities.beta amylase	beta amylase (original description: pacid=37153330 transcript=Phvul.005G112400.4 locus=Phvul.005G112400 ID=Phvul.005G112400.4.v2.1 annot-version=v2.1) &
Phvul.003G174200.1	3568	3381	0.948	-0.078	0.893575	298	505	1.691	0.758	0.0971398	438	653	1.488	0.573	0.999997	Phvul.003G174200	Phvul.003G174200	Phvul.003G174200.1.p	0	0	0	0	0	0	0	0	0	0	0	Phvul.003G174200	not assigned.not annotated	no hits & (original description: pacid=37144650 transcript=Phvul.003G174200.1 locus=Phvul.003G174200 ID=Phvul.003G174200.1.v2.1 annot-version=v2.1)
Phvul.011G071600.2	15	10	0.657	-0.607	NA	14	24	1.691	0.758	0.953495	8	3	0.351	-1.509	0.999997	Phvul.011G071600	Phvul.011G071600	Phvul.011G071600.2.p	PF01496	PTHR11629,PTHR11629:SF72	0	0	0	GO:0033179,GO:0015991,GO:0015078	AT2G28520.1	VHA-A1	vacuolar proton ATPase A1	Phvul.011G071600	K02154 - V-type H+-transporting ATPase subunit a (ATPeV0A, ATP6N) (1 of 4)	Phvul.011G071600	Solute transport.primary active transport.V-type ATPase complex.membrane V0 subcomplex.subunit a	subunit a of V-type ATPase membrane V0 subcomplex (original description: pacid=37155837 transcript=Phvul.011G071600.2 locus=Phvul.011G071600 ID=Phvul.011G071600.2.v2.1 annot-version=v2.1) &
Phvul.006G079900.1	0	1	5.087	2.347	NA	4	6	1.689	0.757	NA	14	21	1.557	0.639	0.999997	Phvul.006G079900	Phvul.006G079900	Phvul.006G079900.1.p	PF07765	PTHR32258,PTHR32258:SF4	0	0	0	0	AT5G58320.2	0	Kinase interacting (KIP1-like) family protein	Phvul.006G079900	PTHR32258:SF4 - KINASE INTERACTING (KIP1-LIKE) FAMILY PROTEIN (1 of 2)	Phvul.006G079900	Cytoskeleton organisation.microfilament network.actin-membrane compartment interaction.NET-type actin-membrane nexus protein families.actin-binding protein (NET4)	actin-binding protein (NET4) (original description: pacid=37171516 transcript=Phvul.006G079900.1 locus=Phvul.006G079900 ID=Phvul.006G079900.1.v2.1 annot-version=v2.1) &
Phvul.007G196000.1	3	6	1.743	0.802	NA	2	3	1.69	0.757	NA	1	2	1.327	0.408	NA	Phvul.007G196000	Phvul.007G196000	Phvul.007G196000.1.p	0	PTHR13859,PTHR13859:SF15	0	0	0	0	AT1G09050.1	0	0	Phvul.007G196000	PTHR13859//PTHR13859:SF15 - ATROPHIN-RELATED // SUBFAMILY NOT NAMED (1 of 4)	Phvul.007G196000	not assigned.not annotated	no hits & (original description: pacid=37167557 transcript=Phvul.007G196000.1 locus=Phvul.007G196000 ID=Phvul.007G196000.1.v2.1 annot-version=v2.1)
Phvul.008G133600.1	24	31	1.267	0.342	0.768751	12	20	1.691	0.757	0.656293	8	10	1.226	0.294	0.999997	Phvul.008G133600	Phvul.008G133600	Phvul.008G133600.1.p	PF00010	PTHR12565,PTHR12565:SF99	0	0	0	GO:0046983	AT3G07340.1	0	basic helix-loop-helix (bHLH) DNA-binding superfamily protein	Phvul.008G133600	PTHR12565//PTHR12565:SF99 - STEROL REGULATORY ELEMENT-BINDING PROTEIN // SUBFAMILY NOT NAMED (1 of 2)	Phvul.008G133600	External stimuli response.light.UV-A/blue light.cryptochrome-mediated photoperception.transcriptional regulator (CIB)	transcriptional regulator (CIB) (original description: pacid=37161015 transcript=Phvul.008G133600.1 locus=Phvul.008G133600 ID=Phvul.008G133600.1.v2.1 annot-version=v2.1) &
Phvul.L002459.1	119	143	1.197	0.26	0.705008	119	202	1.69	0.757	0.219031	43	47	1.12	0.164	0.999997	Phvul.L002459	Phvul.L002459	Phvul.L002459.1.p	PF14577,PF14576	PTHR33232,PTHR33232:SF5	0	0	0	0	AT3G01680.1	0	0	Phvul.L002459	PF14577 - Sieve element occlusion C-terminus (SEO_C) (1 of 14)	Phvul.L002459	not assigned.annotated	(original description: pacid=37152175 transcript=Phvul.L002459.1 locus=Phvul.L002459 ID=Phvul.L002459.1.v2.1 annot-version=v2.1) & Protein SIEVE ELEMENT OCCLUSION B OS=Arabidopsis thaliana (sp|q9ss87|seob_arath : 157.0)
Phvul.011G024700.1	76	87	1.155	0.208	0.802663	4	6	1.69	0.757	NA	17	4	0.257	-1.961	0.999997	Phvul.011G024700	Phvul.011G024700	Phvul.011G024700.1.p	PF02365	PTHR31989,PTHR31989:SF2	0	0	0	GO:0006355,GO:0003677	AT2G17040.1	anac036,NAC036	NAC domain containing protein 36	Phvul.011G024700	PTHR31989:SF2 - NAC DOMAIN CONTAINING PROTEIN 36 (1 of 1)	Phvul.011G024700	RNA biosynthesis.transcriptional regulation.transcription factor (NAC)	transcription factor (NAC) (original description: pacid=37156658 transcript=Phvul.011G024700.1 locus=Phvul.011G024700 ID=Phvul.011G024700.1.v2.1 annot-version=v2.1) &
Phvul.005G172900.1	199	213	1.07	0.098	0.860044	37	63	1.69	0.757	0.514095	21	19	0.914	-0.13	0.999997	Phvul.005G172900	Phvul.005G172900	Phvul.005G172900.1.p	PF02309	PTHR31734,PTHR31734:SF12	0	0	K14484	GO:0006355,GO:0005634	AT3G15540.1	IAA19,MSG2	indole-3-acetic acid inducible 19	Phvul.005G172900	PTHR31734:SF12 - AUXIN-RESPONSIVE PROTEIN IAA19-RELATED (1 of 2)	Phvul.005G172900	not assigned.annotated	(original description: pacid=37154482 transcript=Phvul.005G172900.1 locus=Phvul.005G172900 ID=Phvul.005G172900.1.v2.1 annot-version=v2.1) & Auxin-induced protein 22C OS=Vigna radiata var. radiata (sp|o24541|ax22c_vigrr : 312.0)
Phvul.003G182000.1	270	275	1.016	0.024	0.953524	620	426	0.688	-0.54	3.042e-05	235	289	1.232	0.301	0.999997	Phvul.003G182000	Phvul.003G182000	Phvul.003G182000.1.p	PF03909	PTHR31923,PTHR31923:SF1	0	0	0	0	AT1G26300.1	0	BSD domain-containing protein	Phvul.003G182000	PF03909 - BSD domain (BSD) (1 of 10)	Phvul.003G182000	RNA biosynthesis.transcriptional regulation.transcription factor (BSD)	transcription factor (BSD) (original description: pacid=37144408 transcript=Phvul.003G182000.1 locus=Phvul.003G182000 ID=Phvul.003G182000.1.v2.1 annot-version=v2.1) &
Phvul.003G108400.2	4	4	0.854	-0.228	NA	3	4	1.69	0.757	NA	5	5	0.947	-0.078	0.999997	Phvul.003G108400	Phvul.003G108400	Phvul.003G108400.2.p	PF03893,PF01764	PTHR21493,PTHR21493:SF121	KOG2088	3.1.1.3	0	GO:0016042,GO:0006629	AT4G16070.1	0	Mono-/di-acylglycerol lipase, N-terminal;Lipase, class 3	Phvul.003G108400	PTHR21493:SF121 - LIPASE CLASS 3 FAMILY PROTEIN (1 of 3)	Phvul.003G108400	not assigned.not annotated	no hits & (original description: pacid=37144535 transcript=Phvul.003G108400.2 locus=Phvul.003G108400 ID=Phvul.003G108400.2.v2.1 annot-version=v2.1)
Phvul.003G262600.1	110	92	0.835	-0.26	0.529853	34	57	1.69	0.757	0.458767	9	4	0.455	-1.137	0.999997	Phvul.003G262600	Phvul.003G262600	Phvul.003G262600.1.p	PF00759	PTHR22298,PTHR22298:SF57	0	3.2.1.4	0	GO:0005975,GO:0004553	AT1G19940.1	AtGH9B5,GH9B5	glycosyl hydrolase 9B5	Phvul.003G262600	PTHR22298:SF57 - ENDOGLUCANASE 10-RELATED (1 of 2)	Phvul.003G262600	not assigned.annotated	(original description: pacid=37148287 transcript=Phvul.003G262600.1 locus=Phvul.003G262600 ID=Phvul.003G262600.1.v2.1 annot-version=v2.1) & Endoglucanase 24 OS=Oryza sativa subsp. japonica (sp|q69sg5|gun24_orysj : 615.0)
Phvul.007G191900.3	29	24	0.824	-0.28	0.980983	25	43	1.69	0.757	0.953673	9	20	2.379	1.251	0.999997	Phvul.007G191900	Phvul.007G191900	Phvul.007G191900.4.p	PF03141	PTHR10108,PTHR10108:SF906	0	2.1.1.103	0	GO:0008168	AT4G14360.1	0	S-adenosyl-L-methionine-dependent methyltransferases superfamily protein	Phvul.007G191900	PTHR10108:SF906 - METHYLTRANSFERASE PMT1-RELATED (1 of 4)	Phvul.007G191900	not assigned.annotated	(original description: pacid=37164162 transcript=Phvul.007G191900.4 locus=Phvul.007G191900 ID=Phvul.007G191900.4.v2.1 annot-version=v2.1) & Probable methyltransferase PMT3 OS=Arabidopsis thaliana (sp|q93yv7|pmt3_arath : 712.0)
Phvul.009G203800.1	4	6	1.439	0.525	NA	5	8	1.689	0.756	0.729667	17	12	0.773	-0.371	0.999997	Phvul.009G203800	Phvul.009G203800	Phvul.009G203800.1.p	0	0	0	0	0	0	0	0	0	0	0	Phvul.009G203800	not assigned.not annotated	no hits & (original description: pacid=37148556 transcript=Phvul.009G203800.1 locus=Phvul.009G203800 ID=Phvul.009G203800.1.v2.1 annot-version=v2.1)
Phvul.001G035600.1	28	39	1.381	0.466	0.715977	6	11	1.689	0.756	0.807071	4	6	1.651	0.723	0.999997	Phvul.001G035600	Phvul.001G035600	Phvul.001G035600.1.p	PF00320	PTHR10071,PTHR10071:SF191	0	0	0	GO:0043565,GO:0008270,GO:0006355,GO:0003700	AT5G56860.1	GATA21,GNC	GATA type zinc finger transcription factor family protein	Phvul.001G035600	PTHR10071//PTHR10071:SF191 - TRANSCRIPTION FACTOR GATA GATA BINDING FACTOR // SUBFAMILY NOT NAMED (1 of 4)	Phvul.001G035600	RNA biosynthesis.transcriptional regulation.C2C2 transcription factor superfamily.transcription factor (GATA)	transcription factor (GATA) (original description: pacid=37170582 transcript=Phvul.001G035600.1 locus=Phvul.001G035600 ID=Phvul.001G035600.1.v2.1 annot-version=v2.1) &
Phvul.009G151600.1	31	43	1.372	0.456	0.604385	11	18	1.689	0.756	0.538511	7	5	0.641	-0.643	0.999997	Phvul.009G151600	Phvul.009G151600	Phvul.009G151600.1.p	PF02519	PTHR31374,PTHR31374:SF18	0	0	K14488	GO:0009733	AT5G53590.1	0	SAUR-like auxin-responsive protein family	Phvul.009G151600	K14488 - SAUR family protein (SAUR) (1 of 75)	Phvul.009G151600	not assigned.not annotated	no hits & (original description: pacid=37151693 transcript=Phvul.009G151600.1 locus=Phvul.009G151600 ID=Phvul.009G151600.1.v2.1 annot-version=v2.1)
Phvul.009G080700.1	43	52	1.223	0.29	0.75268	31	53	1.689	0.756	0.306169	34	30	0.861	-0.216	0.999997	Phvul.009G080700	Phvul.009G080700	Phvul.009G080700.1.p	PF00646	PTHR24006,PTHR24006:SF444	KOG1947	0	K14515	GO:0005515	AT2G25490.1	EBF1,FBL6	EIN3-binding F box protein 1	Phvul.009G080700	K14515 - EIN3-binding F-box protein (EBF1_2) (1 of 5)	Phvul.009G080700	Protein homeostasis.ubiquitin-proteasome system.ubiquitin-fold protein conjugation.Cullin-based ubiquitylation complexes.SKP1-CUL1-FBX (SCF) E3 ligase complexes.F-BOX substrate adaptor components.component EBF	component EBF of SCF E3 ubiquitin ligase complex (original description: pacid=37151512 transcript=Phvul.009G080700.1 locus=Phvul.009G080700 ID=Phvul.009G080700.1.v2.1 annot-version=v2.1) &
Phvul.002G049900.1	1619	1894	1.17	0.227	0.504288	661	1116	1.688	0.756	0.443872	725	409	0.565	-0.823	0.999997	Phvul.002G049900	Phvul.002G049900	Phvul.002G049900.2.p	PF02260,PF13646,PF08771,PF11865,PF00454,PF02259	PTHR11139,PTHR11139:SF9	0	2.7.11.1	0	GO:0005515,GO:0008144,GO:0016773	AT1G50030.1	TOR	target of rapamycin	Phvul.002G049900	K07203 - FKBP12-rapamycin complex-associated protein (FRAP) (1 of 1)	Phvul.002G049900	Multi-process regulation.Target Of Rapamycin (TOR) signalling.TORC complex.phosphatidylinositol kinase component TOR	phosphatidylinositol kinase component TOR of TORC complex (original description: pacid=37177070 transcript=Phvul.002G049900.2 locus=Phvul.002G049900 ID=Phvul.002G049900.2.v2.1 annot-version=v2.1) &
Phvul.003G222300.1	130	152	1.169	0.225	0.756453	59	100	1.689	0.756	0.867523	85	41	0.488	-1.034	0.999997	Phvul.003G222300	Phvul.003G222300	Phvul.003G222300.3.p	PF03016	PTHR11062,PTHR11062:SF59	KOG1021	2.4.2.41	0	0	AT4G16745.1	0	Exostosin family protein	Phvul.003G222300	PTHR11062:SF59 - EXOSTOSIN FAMILY PROTEIN (1 of 1)	Phvul.003G222300	not assigned.annotated	(original description: pacid=37144840 transcript=Phvul.003G222300.3 locus=Phvul.003G222300 ID=Phvul.003G222300.3.v2.1 annot-version=v2.1) & Probable glycosyltransferase At5g03795 OS=Arabidopsis thaliana (sp|q9ffn2|glyt3_arath : 286.0)
Phvul.007G143350.1	557	589	1.058	0.081	0.783967	496	341	0.688	-0.539	0.0485114	484	427	0.881	-0.182	0.999997	Phvul.007G143350	Phvul.007G143350	Phvul.007G143350.1.p	PF05064	PTHR12084,PTHR12084:SF0	KOG2196	0	K14306	GO:0017056,GO:0005643	AT2G45000.1	EMB2766	structural constituent of nuclear pore	Phvul.007G143350	K14306 - nuclear pore complex protein Nup62 (NUP62, NSP1) (1 of 1)	Phvul.007G143350	Protein translocation.nucleus.nucleocytoplasmic transport.nuclear pore complex (NPC).central subcomplex.nucleoporin (NUP62)	NUP62 nucleoporin of nuclear pore complex (original description: pacid=37164438 transcript=Phvul.007G143350.1 locus=Phvul.007G143350 ID=Phvul.007G143350.1.v2.1 annot-version=v2.1) &
Phvul.007G231600.2	15	7	0.456	-1.134	NA	2	4	1.689	0.756	NA	1	1	1.053	0.074	NA	Phvul.007G231600	Phvul.007G231600	Phvul.007G231600.2.p	PF00076	PTHR24012	0	0	0	GO:0003676	AT1G60000.1	0	RNA-binding (RRM/RBD/RNP motifs) family protein	Phvul.007G231600	KOG0131 - Splicing factor 3b, subunit 4 (1 of 23)	Phvul.007G231600	not assigned.not annotated	no hits & (original description: pacid=37165384 transcript=Phvul.007G231600.2 locus=Phvul.007G231600 ID=Phvul.007G231600.2.v2.1 annot-version=v2.1)
Phvul.006G121300.2	128	239	1.874	0.906	0.0998572	6	11	1.687	0.755	0.887486	29	45	1.585	0.664	0.999997	Phvul.006G121300	Phvul.006G121300	Phvul.006G121300.2.p	PF00295	PTHR31375,PTHR31375:SF26	0	3.2.1.15	0	GO:0005975,GO:0004650	AT1G48100.1	0	Pectin lyase-like superfamily protein	Phvul.006G121300	3.2.1.15 - Polygalacturonase / Pectinase (1 of 57)	Phvul.006G121300	Enzyme classification.EC_3 hydrolases.EC_3.2 glycosylase	Polygalacturonase At1g48100 OS=Arabidopsis thaliana (sp|q949z1|pglr4_arath : 655.0) & Enzyme classification.EC_3 hydrolases.EC_3.2 glycosylase(50.3.2 : 199.7) (original description: pacid=37171398 transcript=Phvul.006G121300.2 locus=Phvul.006G121300 ID=Phvul.006G121300.2.v2.1 annot-version=v2.1) &
Phvul.008G151806.1	385	345	0.895	-0.16	0.673385	410	283	0.688	-0.539	0.00417726	383	377	0.985	-0.022	0.999997	Phvul.008G151806	Phvul.008G151806	Phvul.008G151806.1.p	PF07714	PTHR24349,PTHR24349:SF76	KOG0032	2.7.11.1	K04515	GO:0006468,GO:0004672	AT1G08650.1	ATPPCK1,PPCK1	phosphoenolpyruvate carboxylase kinase 1	Phvul.008G151806	K04515 - calcium/calmodulin-dependent protein kinase (CaM kinase) II (CAMK2) (1 of 2)	Phvul.008G151806	Protein modification.phosphorylation.CAMK protein kinase superfamily.protein kinase (PPCK)	protein kinase (PPCK) (original description: pacid=37159744 transcript=Phvul.008G151806.1 locus=Phvul.008G151806 ID=Phvul.008G151806.1.v2.1 annot-version=v2.1) &
Phvul.011G212800.2	139	130	0.937	-0.094	0.961379	57	96	1.688	0.755	0.865026	3	13	3.881	1.956	0.999997	Phvul.011G212800	Phvul.011G212800	Phvul.011G212800.2.p	PF01370	PTHR10366,PTHR10366:SF425	KOG1502	1.1.1.348	0	GO:0050662,GO:0003824	AT2G45400.1	BEN1	NAD(P)-binding Rossmann-fold superfamily protein	Phvul.011G212800	PTHR10366:SF425 - BRASSINOSTEROID METABOLIC PATHWAY PROTEIN BEN1 (1 of 6)	Phvul.011G212800	not assigned.annotated	(original description: pacid=37156945 transcript=Phvul.011G212800.2 locus=Phvul.011G212800 ID=Phvul.011G212800.2.v2.1 annot-version=v2.1) & Vestitone reductase OS=Medicago sativa (sp|q40316|vestr_medsa : 435.0)
Phvul.003G212100.1	41	33	0.804	-0.315	0.696648	5	9	1.688	0.755	0.762643	3	2	0.905	-0.144	0.999997	Phvul.003G212100	Phvul.003G212100	Phvul.003G212100.1.p	0	0	0	0	0	0	0	0	0	0	0	Phvul.003G212100	not assigned.not annotated	no hits & (original description: pacid=37147172 transcript=Phvul.003G212100.1 locus=Phvul.003G212100 ID=Phvul.003G212100.1.v2.1 annot-version=v2.1)
Phvul.001G096900.1	825	594	0.72	-0.474	0.255814	217	366	1.687	0.755	0.123008	131	107	0.813	-0.298	0.999997	Phvul.001G096900	Phvul.001G096900	Phvul.001G096900.1.p	PF01150	PTHR11782,PTHR11782:SF50	KOG1385	3.6.1.5	K14641	GO:0016787	AT5G18280.1	APY2,ATAPY2	apyrase 2	Phvul.001G096900	K14641 - apyrase (APY1_2) (1 of 4)	Phvul.001G096900	Enzyme classification.EC_3 hydrolases.EC_3.6 hydrolase acting on acid anhydride	Apyrase 2 OS=Arabidopsis thaliana (sp|q9spm5|apy2_arath : 620.0) & Enzyme classification.EC_3 hydrolases.EC_3.6 hydrolase acting on acid anhydride(50.3.6 : 105.0) (original description: pacid=37171177 transcript=Phvul.001G096900.1 locus=Phvul.001G096900 ID=Phvul.001G096900.1.v2.1 annot-version=v2.1) &
Phvul.006G001900.1	3	0	0.126	-2.986	NA	1	2	1.688	0.755	NA	0	1	5.827	2.543	NA	Phvul.006G001900	Phvul.006G001900	Phvul.006G001900.2.p	0	PTHR33077,PTHR33077:SF17	0	0	0	0	AT1G30135.1	JAZ8,TIFY5A	jasmonate-zim-domain protein 8	Phvul.006G001900	PTHR33077:SF17 - PROTEIN TIFY 5A-RELATED (1 of 3)	Phvul.006G001900	RNA biosynthesis.transcriptional regulation.transcription factor (TIFY)	transcription factor (TIFY) (original description: pacid=37174148 transcript=Phvul.006G001900.2 locus=Phvul.006G001900 ID=Phvul.006G001900.2.v2.1 annot-version=v2.1) &
Phvul.002G023200.2	55	21	0.377	-1.409	0.0184735	37	18	0.476	-1.072	0.640031	34	44	1.269	0.343	0.999997	Phvul.002G023200	Phvul.002G023200	Phvul.002G023200.2.p	0	PTHR35324	0	0	0	0	AT5G66985.1	0	0	0	0	Phvul.002G023200	not assigned.not annotated	no hits & (original description: pacid=37176645 transcript=Phvul.002G023200.2 locus=Phvul.002G023200 ID=Phvul.002G023200.2.v2.1 annot-version=v2.1)
Phvul.004G096500.1	39	62	1.593	0.672	0.137096	55	91	1.687	0.754	0.139789	17	22	1.27	0.344	0.999997	Phvul.004G096500	Phvul.004G096500	Phvul.004G096500.1.p	PF01988	PTHR31851,PTHR31851:SF15	KOG4473	0	0	0	AT3G43660.1	0	Vacuolar iron transporter (VIT) family protein	Phvul.004G096500	KOG4473 - Uncharacterized membrane protein (1 of 10)	Phvul.004G096500	Solute transport.carrier-mediated transport.VIT family.iron cation transporter (VTL)	iron cation transporter (VTL) (original description: pacid=37162690 transcript=Phvul.004G096500.1 locus=Phvul.004G096500 ID=Phvul.004G096500.1.v2.1 annot-version=v2.1) &
Phvul.007G111000.1	196	174	0.884	-0.177	0.672961	405	278	0.688	-0.539	0.0380252	376	407	1.083	0.114	0.999997	Phvul.007G111000	Phvul.007G111000	Phvul.007G111000.1.p	PF00631	PTHR32378,PTHR32378:SF10	0	0	K07973	GO:0007186,GO:0005834,GO:0004871	AT3G22942.1	AGG2	G-protein gamma subunit 2	Phvul.007G111000	K07973 - guanine nucleotide-binding protein subunit gamma, other (GNG) (1 of 1)	Phvul.007G111000	Multi-process regulation.G-protein signalling.heterotrimeric G-protein complex.component gamma	component gamma of heterotrimeric G-protein complex (original description: pacid=37164513 transcript=Phvul.007G111000.1 locus=Phvul.007G111000 ID=Phvul.007G111000.1.v2.1 annot-version=v2.1) &
Phvul.004G128200.1	1796	2117	1.179	0.237	0.504464	107	181	1.686	0.754	0.381133	248	252	1.017	0.025	0.999997	Phvul.004G128200	Phvul.004G128200	Phvul.004G128200.2.p	PF00504	PTHR21649,PTHR21649:SF16	0	0	0	GO:0016020,GO:0009765	AT4G10340.1	LHCB5	light harvesting complex of photosystem II 5	Phvul.004G128200	K08916 - light-harvesting complex II chlorophyll a/b binding protein 5 (LHCB5) (1 of 2)	Phvul.004G128200	Photosynthesis.photophosphorylation.photosystem II.LHC-II complex.component LHCb5	component LHCb5 of LHC-II complex (original description: pacid=37162960 transcript=Phvul.004G128200.2 locus=Phvul.004G128200 ID=Phvul.004G128200.2.v2.1 annot-version=v2.1) &
Phvul.006G102800.1	180	187	1.039	0.055	0.940042	186	128	0.689	-0.538	0.0239238	160	142	0.888	-0.171	0.999997	Phvul.006G102800	Phvul.006G102800	Phvul.006G102800.1.p	PF13450	PTHR16128,PTHR16128:SF8	0	0	0	0	AT3G04650.1	0	FAD/NAD(P)-binding oxidoreductase family protein	Phvul.006G102800	PF13450 - NAD(P)-binding Rossmann-like domain (NAD_binding_8) (1 of 25)	Phvul.006G102800	not assigned.not annotated	no hits & (original description: pacid=37172347 transcript=Phvul.006G102800.1 locus=Phvul.006G102800 ID=Phvul.006G102800.1.v2.1 annot-version=v2.1)
Phvul.011G022800.1	422	337	0.798	-0.326	0.00258622	533	367	0.69	-0.535	0.0103059	620	550	0.887	-0.173	0.999997	Phvul.011G022800	Phvul.011G022800	Phvul.011G022800.1.p	PF00622	PTHR10598	0	0	K14964	GO:0005515	AT1G51450.1	TRO	TRAUCO	Phvul.011G022800	K14964 - Set1/Ash2 histone methyltransferase complex subunit ASH2 (ASH2) (1 of 1)	Phvul.011G022800	Chromatin organisation.histone modifications.histone lysine methylation.COMPASS histone trimethylation complex.component ASH2	component ASH2 of COMPASS histone trimethylation complex (original description: pacid=37157133 transcript=Phvul.011G022800.1 locus=Phvul.011G022800 ID=Phvul.011G022800.1.v2.1 annot-version=v2.1) &
Phvul.001G027900.1	259	233	0.899	-0.154	0.7144	84	143	1.686	0.754	0.253204	36	48	1.324	0.405	0.999997	Phvul.001G027900	Phvul.001G027900	Phvul.001G027900.1.p	0	PTHR36813	0	0	0	0	0	0	0	0	0	Phvul.001G027900	not assigned.not annotated	no hits & (original description: pacid=37170029 transcript=Phvul.001G027900.1 locus=Phvul.001G027900 ID=Phvul.001G027900.1.v2.1 annot-version=v2.1)
Phvul.011G111500.1	3	1	0.372	-1.428	NA	8	13	1.686	0.754	0.65764	1	3	5.242	2.39	NA	Phvul.011G111500	Phvul.011G111500	Phvul.011G111500.1.p	0	0	0	0	0	0	0	0	0	0	0	Phvul.011G111500	not assigned.not annotated	no hits & (original description: pacid=37156766 transcript=Phvul.011G111500.1 locus=Phvul.011G111500 ID=Phvul.011G111500.1.v2.1 annot-version=v2.1)
Phvul.003G139400.1	107	134	1.259	0.332	0.594304	19	32	1.685	0.753	0.596859	7	11	1.627	0.702	0.999997	Phvul.003G139400	Phvul.003G139400	Phvul.003G139400.1.p	0	PTHR35162	0	0	0	0	0	0	0	0	0	Phvul.003G139400	Cell cycle organisation.cell cycle control.cyclin-dependent regulation.cyclin-dependent protein kinase inhibitor activities.inhibitor (SIM)	SIM-type cyclin-dependent kinase inhibitor (original description: pacid=37147326 transcript=Phvul.003G139400.1 locus=Phvul.003G139400 ID=Phvul.003G139400.1.v2.1 annot-version=v2.1) &
Phvul.003G279200.1	592	693	1.172	0.229	0.613368	101	169	1.686	0.753	0.152865	75	74	0.99	-0.014	0.999997	Phvul.003G279200	Phvul.003G279200	Phvul.003G279200.1.p	PF09379,PF00373,PF00784,PF00225	PTHR24115,PTHR24115:SF470	KOG0239	3.6.4.5	0	GO:0005856,GO:0008017,GO:0007018,GO:0005524,GO:0003777,GO:0005871	AT5G65930.2	KCBP,PKCBP,ZWI	kinesin-like calmodulin-binding protein (ZWICHEL)	Phvul.003G279200	PF00373 - FERM central domain (FERM_M) (1 of 2)	Phvul.003G279200	Cytoskeleton organisation.microtubular network.Kinesin microtubule-based motor protein activities.motor protein (Kinesin-14)	motor protein (Kinesin-14) (original description: pacid=37147807 transcript=Phvul.003G279200.1 locus=Phvul.003G279200 ID=Phvul.003G279200.1.v2.1 annot-version=v2.1) &
Phvul.009G145800.1	288	259	0.898	-0.155	0.582903	63	107	1.685	0.753	0.331244	24	20	0.805	-0.314	0.999997	Phvul.009G145800	Phvul.009G145800	Phvul.009G145800.1.p	PF00010	PTHR31945,PTHR31945:SF6	0	0	0	GO:0046983	AT5G65640.1	bHLH093	beta HLH protein 93	Phvul.009G145800	PTHR31945:SF6 - TRANSCRIPTION FACTOR BHLH61-RELATED (1 of 2)	Phvul.009G145800	RNA biosynthesis.transcriptional regulation.transcription factor (bHLH)	transcription factor (bHLH) (original description: pacid=37151007 transcript=Phvul.009G145800.1 locus=Phvul.009G145800 ID=Phvul.009G145800.1.v2.1 annot-version=v2.1) &
Phvul.005G053700.1	100	44	0.437	-1.195	0.206041	124	210	1.685	0.753	0.47703	34	33	0.969	-0.046	0.999997	Phvul.005G053700	Phvul.005G053700	Phvul.005G053700.1.p	0	0	0	0	0	0	0	0	0	0	0	Phvul.005G053700	not assigned.not annotated	no hits & (original description: pacid=37153281 transcript=Phvul.005G053700.1 locus=Phvul.005G053700 ID=Phvul.005G053700.1.v2.1 annot-version=v2.1)
Phvul.009G090100.1	700	934	1.334	0.416	0.0543419	56	95	1.684	0.752	0.0966912	48	47	0.98	-0.03	0.999997	Phvul.009G090100	Phvul.009G090100	Phvul.009G090100.1.p	PF13632,PF14569	PTHR13301,PTHR13301:SF31	0	2.4.1.12	K10999	0	AT4G18780.1	ATCESA8,CESA8,IRX1,LEW2	cellulose synthase family protein	Phvul.009G090100	PTHR13301:SF31 - CELLULOSE SYNTHASE A CATALYTIC SUBUNIT 8 [UDP-FORMING] (1 of 2)	Phvul.009G090100	Cell wall organisation.cellulose.cellulose synthase complex (CSC).CSC components.catalytic component CesA	catalytic component CesA of cellulose synthase complex (original description: pacid=37150293 transcript=Phvul.009G090100.1 locus=Phvul.009G090100 ID=Phvul.009G090100.1.v2.1 annot-version=v2.1) &
Phvul.011G181900.1	203	248	1.221	0.288	0.246319	58	98	1.685	0.752	0.0755243	37	51	1.383	0.468	0.999997	Phvul.011G181900	Phvul.011G181900	Phvul.011G181900.1.p	PF07714	PTHR27008,PTHR27008:SF13	KOG1187	2.7.11.1	0	GO:0006468,GO:0004672	AT5G07620.1	0	Protein kinase superfamily protein	Phvul.011G181900	PTHR27008:SF13 - PROTEIN KINASE FAMILY PROTEIN-RELATED (1 of 1)	Phvul.011G181900	Protein modification.phosphorylation.TKL protein kinase superfamily.protein kinase (LRR-III)	protein kinase (LRR-III) (original description: pacid=37155207 transcript=Phvul.011G181900.1 locus=Phvul.011G181900 ID=Phvul.011G181900.1.v2.1 annot-version=v2.1) &
Phvul.007G106600.1	8	10	1.186	0.246	NA	7	12	1.684	0.752	0.627494	0	2	4.862	2.281	NA	Phvul.007G106600	Phvul.007G106600	Phvul.007G106600.1.p	PF03321	PTHR31901,PTHR31901:SF18	0	0	K14487	0	AT2G47750.1	GH3.9	putative indole-3-acetic acid-amido synthetase GH3.9	Phvul.007G106600	PTHR31901:SF18 - INDOLE-3-ACETIC ACID-AMIDO SYNTHETASE GH3.9-RELATED (1 of 1)	Phvul.007G106600	not assigned.annotated	(original description: pacid=37167169 transcript=Phvul.007G106600.1 locus=Phvul.007G106600 ID=Phvul.007G106600.1.v2.1 annot-version=v2.1) & Putative indole-3-acetic acid-amido synthetase GH3.9 OS=Arabidopsis thaliana (sp|o82243|gh39_arath : 815.0)
Phvul.005G001000.1	1771	1928	1.089	0.122	0.815454	544	916	1.684	0.752	0.233782	202	132	0.652	-0.616	0.999997	Phvul.005G001000	Phvul.005G001000	Phvul.005G001000.1.p	PF03552	PTHR13301,PTHR13301:SF62	0	2.4.1.12	0	GO:0030244,GO:0016760,GO:0016020	AT4G24010.1	ATCSLG1,CSLG1	cellulose synthase like G1	Phvul.005G001000	PTHR13301//PTHR13301:SF62 - X-BOX TRANSCRIPTION FACTOR-RELATED // SUBFAMILY NOT NAMED (1 of 2)	Phvul.005G001000	not assigned.annotated	(original description: pacid=37153092 transcript=Phvul.005G001000.1 locus=Phvul.005G001000 ID=Phvul.005G001000.1.v2.1 annot-version=v2.1) & Cellulose synthase-like protein G1 OS=Arabidopsis thaliana (sp|q570s7|cslg1_arath : 409.0)
Phvul.003G076700.1	434	468	1.079	0.11	0.667227	160	269	1.684	0.752	0.119812	58	105	1.809	0.855	0.999997	Phvul.003G076700	Phvul.003G076700	Phvul.003G076700.2.p	PF00232	PTHR10353,PTHR10353:SF27	0	3.2.1.21	0	GO:0005975,GO:0004553	AT1G61820.1	BGLU46	beta glucosidase 46	Phvul.003G076700	PTHR10353:SF27 - BETA-GLUCOSIDASE 45-RELATED (1 of 4)	Phvul.003G076700	Enzyme classification.EC_3 hydrolases.EC_3.2 glycosylase	Beta-glucosidase 46 OS=Arabidopsis thaliana (sp|o80690|bgl46_arath : 462.0) & Enzyme classification.EC_3 hydrolases.EC_3.2 glycosylase(50.3.2 : 272.9) (original description: pacid=37147256 transcript=Phvul.003G076700.2 locus=Phvul.003G076700 ID=Phvul.003G076700.2.v2.1 annot-version=v2.1) &
Phvul.002G050301.1	19	19	1.028	0.04	0.985661	9	16	1.684	0.752	0.596888	13	12	0.91	-0.135	0.999997	Phvul.002G050301	Phvul.002G050301	Phvul.002G050301.1.p	PF00361	PTHR22773,PTHR22773:SF92	0	0	K05575	0	ATCG01050.1	0	NADH-Ubiquinone/plastoquinone (complex I) protein	Phvul.002G050301	K05575 - NAD(P)H-quinone oxidoreductase subunit 4 (ndhD) (1 of 1)	Phvul.002G050301	not assigned.annotated	(original description: pacid=37177349 transcript=Phvul.002G050301.1 locus=Phvul.002G050301 ID=Phvul.002G050301.1.v2.1 annot-version=v2.1) & NAD(P)H-quinone oxidoreductase chain 4, chloroplastic OS=Phaseolus vulgaris (sp|a4gge6|nu4c_phavu : 340.0)
Phvul.004G164500.2	293	78	0.266	-1.911	0.634901	90	152	1.685	0.752	0.483442	175	206	1.177	0.235	0.999997	Phvul.004G164500	Phvul.004G164500	Phvul.004G164500.2.p	PF00082	PTHR10795,PTHR10795:SF364	0	3.4.21.112	0	GO:0006508,GO:0004252	AT5G19660.1	ATS1P,ATSBT6.1,S1P	SITE-1 protease	Phvul.004G164500	3.4.21.112 - Site-1 protease / Subtilisin/kexin isozyme 1 (1 of 1)	Phvul.004G164500	Protein homeostasis.proteolysis.serine-type peptidase activities.S8-class protease (subtilisin) families.protease (SBT6.1)	protease (SBT6.1) (original description: pacid=37161942 transcript=Phvul.004G164500.2 locus=Phvul.004G164500 ID=Phvul.004G164500.2.v2.1 annot-version=v2.1) &
Phvul.009G166900.1	88	21	0.236	-2.08	0.638081	30	50	1.684	0.752	0.869197	0	9	48.444	5.598	0.999997	Phvul.009G166900	Phvul.009G166900	Phvul.009G166900.4.p	PF02201	PTHR13844,PTHR13844:SF13	KOG2570	0	K11650	GO:0005515	AT5G14170.1	CHC1	SWIB/MDM2 domain superfamily protein	Phvul.009G166900	K11650 - SWI/SNF-related matrix-associated actin-dependent regulator of chromatin subfamily D (SMARCD) (1 of 4)	Phvul.009G166900	Chromatin organisation.chromatin remodeling complexes.additional core components.component BAF60	component BAF60 of chromatin remodeling complex (original description: pacid=37148759 transcript=Phvul.009G166900.4 locus=Phvul.009G166900 ID=Phvul.009G166900.4.v2.1 annot-version=v2.1) &
Phvul.009G107700.1	583	630	1.08	0.11	0.787346	75	125	1.683	0.751	0.157597	95	90	0.949	-0.076	0.999997	Phvul.009G107700	Phvul.009G107700	Phvul.009G107700.1.p	0	PTHR22849,PTHR22849:SF35	0	6.3.2.19	0	0	AT5G11550.1	0	ARM repeat superfamily protein	Phvul.009G107700	PTHR22849//PTHR22849:SF35 - WDSAM1 PROTEIN // SUBFAMILY NOT NAMED (1 of 1)	Phvul.009G107700	not assigned.not annotated	no hits & (original description: pacid=37150427 transcript=Phvul.009G107700.1 locus=Phvul.009G107700 ID=Phvul.009G107700.1.v2.1 annot-version=v2.1)
Phvul.003G254900.2	440	451	1.023	0.033	0.937639	719	496	0.69	-0.535	0.000255258	672	689	1.026	0.037	0.999997	Phvul.003G254900	Phvul.003G254900	Phvul.003G254900.2.p	PF00646,PF01167	PTHR16517,PTHR16517:SF40	KOG2502	0	0	GO:0005515	AT2G18280.2	AtTLP2,TLP2	tubby like protein 2	Phvul.003G254900	PTHR16517:SF40 - TUBBY-LIKE F-BOX PROTEIN 11-RELATED (1 of 2)	Phvul.003G254900	RNA biosynthesis.transcriptional regulation.transcription factor (TUB)	transcription factor (TUB) (original description: pacid=37144375 transcript=Phvul.003G254900.2 locus=Phvul.003G254900 ID=Phvul.003G254900.2.v2.1 annot-version=v2.1) &
Phvul.003G057000.2	0	15	79.572	6.314	NA	5	8	1.682	0.75	NA	1	2	2.413	1.271	NA	Phvul.003G057000	Phvul.003G057000	Phvul.003G057000.2.p	PF00141	PTHR31235,PTHR31235:SF56	0	1.11.1.7	0	GO:0055114,GO:0020037,GO:0006979,GO:0004601	AT2G34060.1	0	Peroxidase superfamily protein	Phvul.003G057000	PTHR31235:SF56 - PEROXIDASE 19 (1 of 1)	Phvul.003G057000	not assigned.annotated	(original description: pacid=37146858 transcript=Phvul.003G057000.2 locus=Phvul.003G057000 ID=Phvul.003G057000.2.v2.1 annot-version=v2.1) & Peroxidase 19 OS=Arabidopsis thaliana (sp|o22959|per19_arath : 436.0)
Phvul.002G160500.1	30	41	1.388	0.473	0.613354	16	27	1.682	0.75	0.594607	7	9	1.348	0.431	0.999997	Phvul.002G160500	Phvul.002G160500	Phvul.002G160500.1.p	0	PTHR36723,PTHR36723:SF1	0	0	0	0	AT1G64050.1	0	0	Phvul.002G160500	PTHR36723:SF1 - F22C12.19 (1 of 2)	Phvul.002G160500	not assigned.not annotated	no hits & (original description: pacid=37176497 transcript=Phvul.002G160500.1 locus=Phvul.002G160500 ID=Phvul.002G160500.1.v2.1 annot-version=v2.1)
Phvul.010G032200.2	241	281	1.165	0.22	0.497772	134	225	1.682	0.75	0.222263	47	73	1.556	0.638	0.999997	Phvul.010G032200	Phvul.010G032200	Phvul.010G032200.2.p	PF00450	PTHR11802,PTHR11802:SF96	0	3.4.16.5	K16296	GO:0006508,GO:0004185	AT4G12910.1	scpl20	serine carboxypeptidase-like 20	Phvul.010G032200	PTHR11802:SF96 - SERINE CARBOXYPEPTIDASE-LIKE 20-RELATED (1 of 1)	Phvul.010G032200	Protein homeostasis.proteolysis.serine-type peptidase activities.S10-class serine carboxypeptidase (SCPL)	serine carboxypeptidase (original description: pacid=37143624 transcript=Phvul.010G032200.2 locus=Phvul.010G032200 ID=Phvul.010G032200.2.v2.1 annot-version=v2.1) &
Phvul.001G023400.1	148	127	0.856	-0.224	0.815204	31	52	1.682	0.75	0.276857	29	22	0.749	-0.417	0.999997	Phvul.001G023400	Phvul.001G023400	Phvul.001G023400.1.p	PF02365	PTHR31989,PTHR31989:SF25	0	0	0	GO:0006355,GO:0003677	AT1G32510.1	ANAC011,NAC011	NAC domain containing protein 11	Phvul.001G023400	PF02365 - No apical meristem (NAM) protein (NAM) (1 of 91)	Phvul.001G023400	RNA biosynthesis.transcriptional regulation.transcription factor (NAC)	transcription factor (NAC) (original description: pacid=37168111 transcript=Phvul.001G023400.1 locus=Phvul.001G023400 ID=Phvul.001G023400.1.v2.1 annot-version=v2.1) &
Phvul.002G115800.1	353	133	0.377	-1.408	0.0428055	25	23	0.919	-0.122	0.975943	32	3	0.097	-3.36	0.999997	Phvul.002G115800	Phvul.002G115800	Phvul.002G115800.3.p	PF07714	PTHR27001,PTHR27001:SF32	KOG1187	2.7.11.1,2.7.10.2	0	GO:0006468,GO:0004672	AT2G17220.1	0	Protein kinase superfamily protein	Phvul.002G115800	PTHR27001:SF32 - INTERLEUKIN-1 RECEPTOR-ASSOCIATED KINASE 4 PROTEIN-RELATED (1 of 3)	Phvul.002G115800	Protein modification.phosphorylation.TKL protein kinase superfamily.RLCK-VII receptor-like protein kinase families.receptor-like protein kinase (RLCK-VIIa)	receptor-like protein kinase (RLCK-VIIa) (original description: pacid=37177142 transcript=Phvul.002G115800.3 locus=Phvul.002G115800 ID=Phvul.002G115800.3.v2.1 annot-version=v2.1) &
Phvul.007G218700.1	949	359	0.378	-1.404	9.32704e-05	160	141	0.877	-0.189	0.957903	544	392	0.72	-0.475	0.999997	Phvul.007G218700	Phvul.007G218700	Phvul.007G218700.1.p	PF03242	PTHR33509,PTHR33509:SF5	0	0	0	GO:0006950	AT4G02380.1	AtLEA5,SAG21	senescence-associated gene 21	Phvul.007G218700	PTHR33509:SF5 - LATE EMBRYOGENESIS ABUNDANT 3 (LEA3) FAMILY PROTEIN (1 of 6)	Phvul.007G218700	not assigned.annotated	(original description: pacid=37164924 transcript=Phvul.007G218700.1 locus=Phvul.007G218700 ID=Phvul.007G218700.1.v2.1 annot-version=v2.1) & Indole-3-acetic acid-induced protein ARG2 OS=Vigna radiata var. radiata (sp|p32292|arg2_vigrr : 124.0)
Phvul.007G255600.3	4	6	1.574	0.655	NA	12	20	1.681	0.749	0.890644	10	17	1.734	0.794	0.999997	Phvul.007G255600	Phvul.007G255600	Phvul.007G255600.3.p	PF00595,PF03572	PTHR32060,PTHR32060:SF5	0	3.4.21.102	0	GO:0005515,GO:0008236,GO:0006508	AT3G57680.1	0	Peptidase S41 family protein	Phvul.007G255600	PTHR32060:SF5 - PEPTIDASE S41 FAMILY PROTEIN (1 of 1)	Phvul.007G255600	Protein modification.targeting peptide maturation.plastid.carboxy-terminal processing peptidase (CtpA)	carboxy-terminal processing peptidase (CtpA) (original description: pacid=37165262 transcript=Phvul.007G255600.3 locus=Phvul.007G255600 ID=Phvul.007G255600.3.v2.1 annot-version=v2.1) &
Phvul.001G085600.1	1270	1372	1.08	0.111	0.838855	760	1277	1.68	0.749	0.073324	268	322	1.204	0.268	0.999997	Phvul.001G085600	Phvul.001G085600	Phvul.001G085600.2.p	PF13561	PTHR24322,PTHR24322:SF547	KOG0725	1.1.1.288	0	0	AT3G26760.1	0	NAD(P)-binding Rossmann-fold superfamily protein	Phvul.001G085600	PTHR24322:SF547 - ALCOHOL DEHYDROGENASE-LIKE PROTEIN (1 of 1)	Phvul.001G085600	not assigned.annotated	(original description: pacid=37169787 transcript=Phvul.001G085600.2 locus=Phvul.001G085600 ID=Phvul.001G085600.2.v2.1 annot-version=v2.1) & Short-chain dehydrogenase reductase 2a OS=Arabidopsis thaliana (sp|q9scu0|sdr2a_arath : 209.0)
Phvul.002G218600.1	1	0	0.507	-0.981	NA	1	2	1.681	0.749	NA	0	2	5.6	2.486	NA	Phvul.002G218600	Phvul.002G218600	Phvul.002G218600.1.p	PF01370	PTHR10366,PTHR10366:SF288	KOG1502	1.3.1.77	K08695	GO:0050662,GO:0003824	AT1G61720.1	BAN	NAD(P)-binding Rossmann-fold superfamily protein	Phvul.002G218600	K08695 - anthocyanidin reductase (ANR) (1 of 2)	Phvul.002G218600	Secondary metabolism.phenolics.flavonoid biosynthesis.anthocyanidins.anthocyanidin reductase	anthocyanidin reductase (original description: pacid=37177127 transcript=Phvul.002G218600.1 locus=Phvul.002G218600 ID=Phvul.002G218600.1.v2.1 annot-version=v2.1) &
Phvul.007G251000.1	5	15	2.651	1.406	NA	9	15	1.68	0.748	0.667357	4	1	0.185	-2.433	NA	Phvul.007G251000	Phvul.007G251000	Phvul.007G251000.1.p	PF00201	PTHR11926,PTHR11926:SF276	0	2.4.2.40	K13494	GO:0016758,GO:0008152	AT2G36770.1	0	UDP-Glycosyltransferase superfamily protein	Phvul.007G251000	2.4.2.40 - Zeatin O-beta-D-xylosyltransferase / Zeatin O-xylosyltransferase (1 of 1)	Phvul.007G251000	Phytohormone action.cytokinin.conjugation and degradation.UDP-dependent glycosyl transferase	UDP-dependent glycosyl transferase (original description: pacid=37164400 transcript=Phvul.007G251000.1 locus=Phvul.007G251000 ID=Phvul.007G251000.1.v2.1 annot-version=v2.1) &
Phvul.005G168100.1	575	597	1.039	0.056	0.776716	253	425	1.679	0.748	0.129902	83	76	0.913	-0.131	0.999997	Phvul.005G168100	Phvul.005G168100	Phvul.005G168100.1.p	PF01925	PTHR14255,PTHR14255:SF6	0	0	0	GO:0016021	AT2G25737.1	0	Sulfite exporter TauE/SafE family protein	Phvul.005G168100	PTHR14255//PTHR14255:SF6 - ATP-DEPENDENT PROTEASE CEREBLON // SUBFAMILY NOT NAMED (1 of 7)	Phvul.005G168100	Solute transport.carrier-mediated transport.TOC superfamily.transport protein (TSUP)	transport protein (TSUP) (original description: pacid=37152626 transcript=Phvul.005G168100.1 locus=Phvul.005G168100 ID=Phvul.005G168100.1.v2.1 annot-version=v2.1) &
Phvul.007G206500.4	425	440	1.038	0.054	0.915297	133	223	1.68	0.748	0.122238	183	157	0.861	-0.216	0.999997	Phvul.007G206500	Phvul.007G206500	Phvul.007G206500.4.p	PF00752,PF00867	PTHR11081,PTHR11081:SF9	KOG2519	3.1.16.1	K04799	GO:0006281,GO:0004518	AT5G26680.2	0	5\'-3\' exonuclease family protein	Phvul.007G206500	K04799 - flap endonuclease-1 (FEN1, RAD2) (1 of 1)	Phvul.007G206500	DNA damage response.base excision repair (BER).flap structure-specific endonuclease (FEN1)	flap structure-specific endonuclease (FEN1) (original description: pacid=37165269 transcript=Phvul.007G206500.4 locus=Phvul.007G206500 ID=Phvul.007G206500.4.v2.1 annot-version=v2.1) &
Phvul.010G088700.1	29	29	0.995	-0.008	0.997219	4	7	1.679	0.748	NA	2	3	1.579	0.659	0.999997	Phvul.010G088700	Phvul.010G088700	Phvul.010G088700.1.p	PF05922,PF02225,PF00082	PTHR10795,PTHR10795:SF387	0	3.4.21.25	0	GO:0006508,GO:0004252	AT1G01900.1	ATSBT1.1,SBTI1.1	subtilase family protein	Phvul.010G088700	PTHR10795:SF387 - SUBTILISIN-LIKE SERINE PROTEASE-RELATED (1 of 2)	Phvul.010G088700	Protein homeostasis.proteolysis.serine-type peptidase activities.S8-class protease (subtilisin) families.protease (SBT1)	protease (SBT1) (original description: pacid=37142179 transcript=Phvul.010G088700.1 locus=Phvul.010G088700 ID=Phvul.010G088700.1.v2.1 annot-version=v2.1) &
Phvul.007G077400.1	772	645	0.836	-0.258	0.629705	1477	1019	0.69	-0.535	0.00711233	1034	1041	1.008	0.011	0.999997	Phvul.007G077400	Phvul.007G077400	Phvul.007G077400.1.p	PF00400	PTHR13083	KOG1333	0	0	GO:0005515	AT3G49660.1	0	Transducin/WD40 repeat-like superfamily protein	Phvul.007G077400	KOG1333 - Uncharacterized conserved protein (1 of 1)	Phvul.007G077400	not assigned.annotated	(original description: pacid=37167265 transcript=Phvul.007G077400.1 locus=Phvul.007G077400 ID=Phvul.007G077400.1.v2.1 annot-version=v2.1) & COMPASS-like H3K4 histone methylase component WDR5A OS=Arabidopsis thaliana (sp|q9m2z2|wdr5a_arath : 80.5)
Phvul.006G012811.5	12	2	0.159	-2.656	NA	7	11	1.679	0.748	0.966374	0	0	NA	NA	NA	Phvul.006G012811	Phvul.006G012811	Phvul.006G012811.5.p	PF00892	PTHR22911,PTHR22911:SF6	0	0	0	GO:0016021,GO:0016020	AT2G05755.1	0	Nodulin MtN21 /EamA-like transporter family protein	Phvul.006G012811	PTHR22911:SF6 - SOLUTE CARRIER FAMILY 35 MEMBER G1 (1 of 1)	Phvul.006G012811	not assigned.not annotated	no hits & (original description: pacid=37174132 transcript=Phvul.006G012811.5 locus=Phvul.006G012811 ID=Phvul.006G012811.5.v2.1 annot-version=v2.1)
Phvul.009G056300.2	135	167	1.235	0.305	0.692606	19	31	1.679	0.747	0.927727	32	6	0.194	-2.367	0.999997	Phvul.009G056300	Phvul.009G056300	Phvul.009G056300.2.p	PF13867	PTHR13286,PTHR13286:SF6	0	0	0	GO:0005515	AT1G19330.2	0	0	Phvul.009G056300	PTHR13286 - SAP30 (1 of 2)	Phvul.009G056300	Chromatin organisation.histone modifications.histone deacetylation.SNL-HDA19 histone deacetylase complex.associated component SAP30	associated component SAP30 of histone deacetylase machineries (original description: pacid=37150258 transcript=Phvul.009G056300.2 locus=Phvul.009G056300 ID=Phvul.009G056300.2.v2.1 annot-version=v2.1) &
Phvul.011G125500.1	154	153	0.994	-0.009	0.992393	28	47	1.679	0.747	0.299773	24	18	0.776	-0.366	0.999997	Phvul.011G125500	Phvul.011G125500	Phvul.011G125500.2.p	PF06886,PF12214	PTHR14326,PTHR14326:SF17	0	0	K16812	GO:0060236,GO:0032147,GO:0005874,GO:0005819	AT1G03780.2	TPX2	targeting protein for XKLP2	Phvul.011G125500	K16812 - targeting protein for Xklp2 (TPX2) (1 of 1)	Phvul.011G125500	Cell cycle organisation.mitosis and meiosis.prospindle assembly factor (TPX2)	prospindle assembly factor (TPX2) (original description: pacid=37156769 transcript=Phvul.011G125500.2 locus=Phvul.011G125500 ID=Phvul.011G125500.2.v2.1 annot-version=v2.1) &
Phvul.002G234100.1	19	25	1.297	0.376	0.816184	12	20	1.677	0.746	0.573697	14	5	0.339	-1.56	0.999997	Phvul.002G234100	Phvul.002G234100	Phvul.002G234100.3.p	PF06943	PTHR31747,PTHR31747:SF4	0	0	0	0	AT4G21610.1	LOL2	lsd one like 2	Phvul.002G234100	PTHR31747:SF4 - PROTEIN LOL2 (1 of 1)	Phvul.002G234100	Multi-process regulation.Programmed Cell Death (PCD) system.PCD regulatory protein (LSD/LOL)	LSD/LOL programmed cell death regulator protein (original description: pacid=37175678 transcript=Phvul.002G234100.3 locus=Phvul.002G234100 ID=Phvul.002G234100.3.v2.1 annot-version=v2.1) &
Phvul.L001662.1	480	312	0.65	-0.621	0.000237547	772	533	0.691	-0.534	0.0036473	1113	1151	1.035	0.05	0.999997	Phvul.L001662	Phvul.L001662	Phvul.L001662.1.p	PF00635	PTHR10809,PTHR10809:SF58	KOG0439	0	0	GO:0005789	AT4G21450.1	0	PapD-like superfamily protein	Phvul.L001662	PTHR10809//PTHR10809:SF58 - VESICLE-ASSOCIATED MEMBRANE PROTEIN-ASSOCIATED PROTEIN // SUBFAMILY NOT NAMED (1 of 1)	Phvul.L001662	not assigned.annotated	(original description: pacid=37148529 transcript=Phvul.L001662.1 locus=Phvul.L001662 ID=Phvul.L001662.1.v2.1 annot-version=v2.1) & Vesicle-associated protein 4-1 OS=Arabidopsis thaliana (sp|q1ece0|vap41_arath : 282.0)
Phvul.002G283500.3	18	17	0.937	-0.094	0.972452	12	20	1.677	0.746	0.820826	5	3	0.686	-0.545	0.999997	Phvul.002G283500	Phvul.002G283500	Phvul.002G283500.3.p	0	0	0	0	0	0	AT5G50830.1	0	0	0	0	Phvul.002G283500	not assigned.not annotated	no hits & (original description: pacid=37176574 transcript=Phvul.002G283500.3 locus=Phvul.002G283500 ID=Phvul.002G283500.3.v2.1 annot-version=v2.1)
Phvul.009G236900.1	152	96	0.628	-0.672	0.160121	16	27	1.677	0.746	0.382909	16	12	0.793	-0.335	0.999997	Phvul.009G236900	Phvul.009G236900	Phvul.009G236900.2.p	PF01237	PTHR10972	KOG2210	0	0	0	AT4G25850.2	ORP4B	OSBP(oxysterol binding protein)-related protein 4B	Phvul.009G236900	KOG2210 - Oxysterol-binding protein (1 of 4)	Phvul.009G236900	not assigned.annotated	(original description: pacid=37149065 transcript=Phvul.009G236900.2 locus=Phvul.009G236900 ID=Phvul.009G236900.2.v2.1 annot-version=v2.1) & Oxysterol-binding protein-related protein 4B OS=Arabidopsis thaliana (sp|q9sw00|orp4b_arath : 408.0)
Phvul.001G101100.5	3	0	0.057	-4.144	NA	18	30	1.677	0.746	NA	33	0	0	-21.589	NA	Phvul.001G101100	Phvul.001G101100	Phvul.001G101100.8.p	PF14379	PTHR31314,PTHR31314:SF1	0	0	0	0	AT2G01060.1	0	myb-like HTH transcriptional regulator family protein	Phvul.001G101100	PF14379 - MYB-CC type transfactor, LHEQLE motif (Myb_CC_LHEQLE) (1 of 18)	Phvul.001G101100	RNA biosynthesis.transcriptional regulation.MYB transcription factor superfamily.transcription factor (GARP)	G2-like GARP transcription factor (original description: pacid=37169024 transcript=Phvul.001G101100.8 locus=Phvul.001G101100 ID=Phvul.001G101100.8.v2.1 annot-version=v2.1) &
Phvul.010G066778.1	0	0	NA	NA	NA	28	46	1.676	0.745	0.952737	107	64	0.593	-0.754	0.999997	Phvul.010G066778	Phvul.010G066778	Phvul.010G066778.1.p	0	0	0	0	0	0	AT1G02020.1	0	nitroreductase family protein	0	0	Phvul.010G066778	not assigned.not annotated	no hits & (original description: pacid=37143114 transcript=Phvul.010G066778.1 locus=Phvul.010G066778 ID=Phvul.010G066778.1.v2.1 annot-version=v2.1)
Phvul.003G035500.1	213	269	1.263	0.337	0.294411	69	115	1.676	0.745	0.338268	38	41	1.069	0.097	0.999997	Phvul.003G035500	Phvul.003G035500	Phvul.003G035500.1.p	PF00847	PTHR31190,PTHR31190:SF17	0	0	0	GO:0006355,GO:0003700	AT1G68550.1	0	Integrase-type DNA-binding superfamily protein	Phvul.003G035500	PF00847 - AP2 domain (AP2) (1 of 180)	Phvul.003G035500	RNA biosynthesis.transcriptional regulation.AP2/ERF transcription factor superfamily.transcription factor (ERF)	transcription factor (ERF) (original description: pacid=37144585 transcript=Phvul.003G035500.1 locus=Phvul.003G035500 ID=Phvul.003G035500.1.v2.1 annot-version=v2.1) &
Phvul.002G187300.1	44	50	1.148	0.199	0.874344	16	27	1.676	0.745	0.450771	6	10	1.655	0.727	0.999997	Phvul.002G187300	Phvul.002G187300	Phvul.002G187300.1.p	PF08263,PF00560,PF00069	PTHR27000,PTHR27000:SF86	KOG1187	2.7.11.1	0	GO:0005515,GO:0006468,GO:0005524,GO:0004672	AT4G20140.1	GSO1	Leucine-rich repeat transmembrane protein kinase	Phvul.002G187300	PTHR27000:SF86 - LRR RECEPTOR-LIKE SERINE/THREONINE-PROTEIN KINASE GSO1-RELATED (1 of 1)	Phvul.002G187300	Protein modification.phosphorylation.TKL protein kinase superfamily.protein kinase (LRR-XI)	protein kinase (LRR-XI) (original description: pacid=37175246 transcript=Phvul.002G187300.1 locus=Phvul.002G187300 ID=Phvul.002G187300.1.v2.1 annot-version=v2.1) &
Phvul.001G000500.1	194	217	1.118	0.161	0.733435	35	60	1.676	0.745	0.371997	81	91	1.128	0.173	0.999997	Phvul.001G000500	Phvul.001G000500	Phvul.001G000500.1.p	PF00069	PTHR24056,PTHR24056:SF178	KOG0594	2.7.11.22,2.7.11.23	K07760	GO:0006468,GO:0005524,GO:0004672	AT1G20930.1	CDKB2;2	cyclin-dependent kinase B2;2	Phvul.001G000500	K07760 - cyclin-dependent kinase [EC:2.7.11.22] (CDK) (1 of 2)	Phvul.001G000500	Protein modification.phosphorylation.CMGC protein kinase superfamily.CDK protein kinase families.protein kinase (CDKB)	protein kinase (CDKB) (original description: pacid=37169476 transcript=Phvul.001G000500.1 locus=Phvul.001G000500 ID=Phvul.001G000500.1.v2.1 annot-version=v2.1) &
Phvul.010G099800.1	329	317	0.966	-0.05	0.924583	49	82	1.675	0.745	0.0541262	52	47	0.9	-0.152	0.999997	Phvul.010G099800	Phvul.010G099800	Phvul.010G099800.1.p	PF07690	PTHR11662,PTHR11662:SF255	KOG2532	0	0	GO:0055085,GO:0016021	AT4G00370.1	ANTR2,PHT4;4	Major facilitator superfamily protein	Phvul.010G099800	PTHR11662:SF255 - ANION TRANSPORTER 2, CHLOROPLASTIC-RELATED (1 of 2)	Phvul.010G099800	Solute transport.carrier-mediated transport.MFS superfamily.phosphate transporter (PHT4)	phosphate transporter (PHT4) (original description: pacid=37143547 transcript=Phvul.010G099800.1 locus=Phvul.010G099800 ID=Phvul.010G099800.1.v2.1 annot-version=v2.1) &
Phvul.007G093000.2	209	158	0.754	-0.407	0.373035	273	190	0.691	-0.533	0.00847521	225	315	1.401	0.487	0.401937	Phvul.007G093000	Phvul.007G093000	Phvul.007G093000.2.p	PF00849	PTHR11079,PTHR11079:SF98	0	5.4.99.23	0	GO:0009982,GO:0009451,GO:0003723,GO:0001522	AT3G52260.2	0	Pseudouridine synthase family protein	Phvul.007G093000	PTHR11079:SF98 - PROTEIN ZK287.7 (1 of 1)	Phvul.007G093000	RNA processing.tRNA modification.pseudouridylation.dual-specificity tRNA/rRNA pseudouridine synthase (RluA)	dual-specificity tRNA/rRNA pseudouridine synthase (RluA) (original description: pacid=37164963 transcript=Phvul.007G093000.2 locus=Phvul.007G093000 ID=Phvul.007G093000.2.v2.1 annot-version=v2.1) &
Phvul.L006401.1	30	24	0.8	-0.323	0.741687	9	15	1.676	0.745	0.667025	6	9	1.499	0.584	0.999997	Phvul.L006401	Phvul.L006401	Phvul.L006401.1.p	PF03168	PTHR31852,PTHR31852:SF48	0	0	0	0	AT5G36970.1	NHL25	NDR1/HIN1-like 25	Phvul.L006401	PTHR31852:SF48 - LATE EMBRYOGENESIS ABUNDANT HYDROXYPROLINE-RICH GLYCOPROTEIN (1 of 1)	Phvul.L006401	not assigned.annotated	(original description: pacid=37163942 transcript=Phvul.L006401.1 locus=Phvul.L006401 ID=Phvul.L006401.1.v2.1 annot-version=v2.1) & NDR1/HIN1-like protein 6 OS=Arabidopsis thaliana (sp|q8ld98|nhl6_arath : 167.0)
Phvul.003G243200.1	13	25	1.873	0.905	0.409077	3	4	1.675	0.744	NA	7	5	0.643	-0.637	0.999997	Phvul.003G243200	Phvul.003G243200	Phvul.003G243200.1.p	PF03168	PTHR31852,PTHR31852:SF18	0	0	0	0	AT1G45688.1	0	0	Phvul.003G243200	PF03168 - Late embryogenesis abundant protein (LEA_2) (1 of 55)	Phvul.003G243200	Cell wall organisation.cellulose.cellulose synthase complex (CSC).microtubule-dependent CSC insertion.microtubule-interacting protein (CC)	microtubule-interacting component CC of cellulose synthase complex (original description: pacid=37145989 transcript=Phvul.003G243200.1 locus=Phvul.003G243200 ID=Phvul.003G243200.1.v2.1 annot-version=v2.1) &
Phvul.001G227500.1	16	20	1.281	0.357	0.79359	13	22	1.675	0.744	0.689004	16	16	0.975	-0.036	0.999997	Phvul.001G227500	Phvul.001G227500	Phvul.001G227500.1.p	PF13812,PF14432,PF13041,PF01535	PTHR24015,PTHR24015:SF291	0	0	0	0	AT5G48910.1	LPA66	Pentatricopeptide repeat (PPR) superfamily protein	Phvul.001G227500	PF01535//PF13041//PF13812//PF14432 - PPR repeat (PPR) // PPR repeat family (PPR_2) // Pentatricopeptide repeat domain (PPR_3) // DYW family of nucleic acid deaminases (DYW_deaminase) (1 of 19)	Phvul.001G227500	RNA processing.organelle machinery.RNA editing.plastidial RNA editing factor activities (PPR-type).RNA editing factor (LPA66)	RNA editing factor (LPA66) (original description: pacid=37167798 transcript=Phvul.001G227500.1 locus=Phvul.001G227500 ID=Phvul.001G227500.1.v2.1 annot-version=v2.1) &
Phvul.002G330100.1	27	34	1.23	0.298	0.761326	15	26	1.675	0.744	0.342886	28	18	0.632	-0.662	0.999997	Phvul.002G330100	Phvul.002G330100	Phvul.002G330100.1.p	PF15072	PTHR14523,PTHR14523:SF1	0	0	0	0	AT1G48580.1	0	0	Phvul.002G330100	PF15072 - Domain of unknown function (DUF4539) (DUF4539) (1 of 1)	Phvul.002G330100	not assigned.not annotated	no hits & (original description: pacid=37176510 transcript=Phvul.002G330100.1 locus=Phvul.002G330100 ID=Phvul.002G330100.1.v2.1 annot-version=v2.1)
Phvul.001G141100.1	245	262	1.069	0.096	0.855969	56	93	1.675	0.744	0.407804	33	38	1.14	0.188	0.999997	Phvul.001G141100	Phvul.001G141100	Phvul.001G141100.1.p	0	PTHR34055,PTHR34055:SF4	0	0	0	0	AT3G57930.1	0	0	Phvul.001G141100	PTHR34055:SF4 - EXPRESSED PROTEIN (1 of 1)	Phvul.001G141100	not assigned.not annotated	no hits & (original description: pacid=37170296 transcript=Phvul.001G141100.1 locus=Phvul.001G141100 ID=Phvul.001G141100.1.v2.1 annot-version=v2.1)
Phvul.005G000900.2	209	157	0.751	-0.414	0.455689	93	156	1.675	0.744	0.232261	37	71	1.93	0.949	0.652495	Phvul.005G000900	Phvul.005G000900	Phvul.005G000900.3.p	PF00319,PF01486	PTHR11945,PTHR11945:SF238	KOG0014	0	0	GO:0046983,GO:0003677,GO:0006355,GO:0005634,GO:0003700	AT4G09960.1	AGL11,STK	K-box region and MADS-box transcription factor family protein	Phvul.005G000900	PTHR11945//PTHR11945:SF238 - MADS BOX PROTEIN // SUBFAMILY NOT NAMED (1 of 1)	Phvul.005G000900	RNA biosynthesis.transcriptional regulation.transcription factor (MADS/AGL)	transcription factor (MADS/AGL) (original description: pacid=37154428 transcript=Phvul.005G000900.3 locus=Phvul.005G000900 ID=Phvul.005G000900.3.v2.1 annot-version=v2.1) &
Phvul.009G254200.6	124	68	0.552	-0.856	0.254906	70	117	1.675	0.744	0.125789	60	68	1.129	0.175	0.999997	Phvul.009G254200	Phvul.009G254200	Phvul.009G254200.6.p	PF04667	PTHR34804,PTHR34804:SF1	0	0	0	0	AT4G16146.1	0	cAMP-regulated phosphoprotein 19-related protein	Phvul.009G254200	PTHR34804:SF1 - CAMP-REGULATED PHOSPHOPROTEIN 19-RELATED PROTEIN (1 of 1)	Phvul.009G254200	not assigned.not annotated	no hits & (original description: pacid=37151649 transcript=Phvul.009G254200.6 locus=Phvul.009G254200 ID=Phvul.009G254200.6.v2.1 annot-version=v2.1)
Phvul.003G057301.1	0	0	NA	NA	NA	8	14	1.673	0.743	0.966873	20	22	1.096	0.132	0.999997	Phvul.003G057301	Phvul.003G057301	Phvul.003G057301.4.p	0	PTHR32295,PTHR32295:SF9	0	0	0	0	AT2G33990.1	iqd9	IQ-domain 9	Phvul.003G057301	PTHR32295:SF9 - IQ-DOMAIN 9 PROTEIN (1 of 4)	Phvul.003G057301	not assigned.annotated	(original description: pacid=37147794 transcript=Phvul.003G057301.4 locus=Phvul.003G057301 ID=Phvul.003G057301.4.v2.1 annot-version=v2.1) & Protein IQ-DOMAIN 1 OS=Arabidopsis thaliana (sp|q9sf32|iqd1_arath : 92.8)
Phvul.003G242100.1	306	312	1.02	0.028	0.977848	63	105	1.674	0.743	0.887486	51	15	0.283	-1.82	0.999997	Phvul.003G242100	Phvul.003G242100	Phvul.003G242100.4.p	PF05911	PTHR31580,PTHR31580:SF3	0	0	0	0	AT2G23360.1	0	Plant protein of unknown function (DUF869)	Phvul.003G242100	PTHR31580:SF3 - FILAMENT-LIKE PLANT PROTEIN 7 (1 of 2)	Phvul.003G242100	not assigned.annotated	(original description: pacid=37144959 transcript=Phvul.003G242100.4 locus=Phvul.003G242100 ID=Phvul.003G242100.4.v2.1 annot-version=v2.1) & Filament-like plant protein 7 OS=Arabidopsis thaliana (sp|q9sln1|fpp7_arath : 419.0)
Phvul.008G211800.1	3087	2666	0.864	-0.212	0.554829	811	1357	1.673	0.743	0.113624	262	190	0.725	-0.464	0.999997	Phvul.008G211800	Phvul.008G211800	Phvul.008G211800.1.p	PF02221	PTHR11306,PTHR11306:SF13	KOG4680	0	0	0	AT3G11780.1	0	MD-2-related lipid recognition domain-containing protein / ML domain-containing protein	Phvul.008G211800	PTHR11306//PTHR11306:SF13 - NIEMANN PICK TYPE C2 PROTEIN NPC2-RELATED // SUBFAMILY NOT NAMED (1 of 4)	Phvul.008G211800	not assigned.not annotated	no hits & (original description: pacid=37160050 transcript=Phvul.008G211800.1 locus=Phvul.008G211800 ID=Phvul.008G211800.1.v2.1 annot-version=v2.1)
Phvul.010G141300.1	615	574	0.933	-0.1	0.89118	922	640	0.694	-0.527	0.000394704	935	999	1.068	0.095	0.999997	Phvul.010G141300	Phvul.010G141300	Phvul.010G141300.2.p	0	PTHR11871,PTHR11871:SF11	0	0	K04354	GO:0008601,GO:0000159	AT1G17720.2	ATB BETA	Protein phosphatase 2A, regulatory subunit PR55	Phvul.010G141300	K04354 - serine/threonine-protein phosphatase 2A regulatory subunit B (PPP2R2) (1 of 3)	Phvul.010G141300	Protein modification.phosphorylation.serine/threonine protein phosphatase superfamily.PPP Fe-Zn-dependent phosphatase families.PP2A-class phosphatase complexes.regulatory component B	regulatory component B of PP2A phosphatase complexes (original description: pacid=37143733 transcript=Phvul.010G141300.2 locus=Phvul.010G141300 ID=Phvul.010G141300.2.v2.1 annot-version=v2.1) &
Phvul.005G030800.2	4	3	0.771	-0.375	NA	7	11	1.674	0.743	0.854039	56	43	0.751	-0.413	0.999997	Phvul.005G030800	Phvul.005G030800	Phvul.005G030800.2.p	PF03358	PTHR30543,PTHR30543:SF2	0	1.6.5.2,1.6.5.3	0	GO:0016491	AT3G27890.1	NQR	NADPH:quinone oxidoreductase	Phvul.005G030800	1.6.5.2//1.6.5.3 - NAD(P)H dehydrogenase (quinone) / Vitamin-K reductase // NADH:ubiquinone reductase (H(+)-translocating) / Ubiquinone reductase (1 of 2)	Phvul.005G030800	not assigned.annotated	(original description: pacid=37152227 transcript=Phvul.005G030800.2 locus=Phvul.005G030800 ID=Phvul.005G030800.2.v2.1 annot-version=v2.1) & NADPH:quinone oxidoreductase OS=Arabidopsis thaliana (sp|q9lk88|nqr_arath : 141.0)
Phvul.005G119000.1	1	6	4.623	2.209	NA	15	24	1.672	0.742	0.897866	1	6	4.772	2.255	0.999997	Phvul.005G119000	Phvul.005G119000	Phvul.005G119000.2.p	PF01535,PF13041	PTHR24015,PTHR24015:SF873	0	0	0	0	AT3G18970.1	MEF20	mitochondrial editing factor 20	Phvul.005G119000	PF01535//PF13041 - PPR repeat (PPR) // PPR repeat family (PPR_2) (1 of 197)	Phvul.005G119000	RNA processing.organelle machinery.RNA editing.mitochondrial RNA editing factor activities (PPR-type).RNA editing factor (MEF20)	RNA editing factor (MEF20) (original description: pacid=37152319 transcript=Phvul.005G119000.2 locus=Phvul.005G119000 ID=Phvul.005G119000.2.v2.1 annot-version=v2.1) &
Phvul.001G168700.1	57	49	0.852	-0.231	0.893226	430	298	0.694	-0.526	1.08999e-05	762	817	1.072	0.101	0.999997	Phvul.001G168700	Phvul.001G168700	Phvul.001G168700.2.p	PF00010	PTHR12565,PTHR12565:SF86	0	0	0	GO:0046983	AT2G20180.2	PIF1,PIL5	phytochrome interacting factor 3-like 5	Phvul.001G168700	PTHR12565:SF86 - TRANSCRIPTION FACTOR PIF4-RELATED (1 of 4)	Phvul.001G168700	External stimuli response.light.red/far red light.transcriptional regulator (PIF)	PIF red/far-red light perception transcriptional regulator (original description: pacid=37168099 transcript=Phvul.001G168700.2 locus=Phvul.001G168700 ID=Phvul.001G168700.2.v2.1 annot-version=v2.1) &
Phvul.006G168800.1	213	285	1.338	0.42	0.336478	50	84	1.672	0.742	0.343549	39	47	1.188	0.249	0.999997	Phvul.006G168800	Phvul.006G168800	Phvul.006G168800.1.p	PF02225,PF05922,PF00082	PTHR10795,PTHR10795:SF353	0	3.4.14.10	0	GO:0006508,GO:0004252	AT5G45650.1	0	subtilase family protein	Phvul.006G168800	PTHR10795//PTHR10795:SF353 - PROPROTEIN CONVERTASE SUBTILISIN/KEXIN // SUBFAMILY NOT NAMED (1 of 2)	Phvul.006G168800	Protein homeostasis.proteolysis.serine-type peptidase activities.S8-class protease (subtilisin) families.protease (SBT5)	protease (SBT5) (original description: pacid=37173171 transcript=Phvul.006G168800.1 locus=Phvul.006G168800 ID=Phvul.006G168800.1.v2.1 annot-version=v2.1) &
Phvul.008G163500.1	159	209	1.312	0.392	0.351635	40	67	1.672	0.742	0.131795	35	39	1.093	0.128	0.999997	Phvul.008G163500	Phvul.008G163500	Phvul.008G163500.1.p	PF00582	PTHR31964,PTHR31964:SF37	0	0	0	GO:0006950	AT1G44760.1	0	Adenine nucleotide alpha hydrolases-like superfamily protein	Phvul.008G163500	PTHR31964:SF37 - ADENINE NUCLEOTIDE ALPHA HYDROLASE-LIKE PROTEIN (1 of 2)	Phvul.008G163500	not assigned.not annotated	no hits & (original description: pacid=37158418 transcript=Phvul.008G163500.1 locus=Phvul.008G163500 ID=Phvul.008G163500.1.v2.1 annot-version=v2.1)
Phvul.004G167800.2	3	2	0.699	-0.516	NA	3	5	1.673	0.742	NA	2	0	0.185	-2.433	NA	Phvul.004G167800	Phvul.004G167800	Phvul.004G167800.2.p	0	0	0	0	0	0	0	0	0	0	0	Phvul.004G167800	not assigned.not annotated	no hits & (original description: pacid=37163830 transcript=Phvul.004G167800.2 locus=Phvul.004G167800 ID=Phvul.004G167800.2.v2.1 annot-version=v2.1)
Phvul.003G088300.1	8	4	0.483	-1.05	NA	5	8	1.673	0.742	NA	1	1	1.526	0.61	NA	Phvul.003G088300	Phvul.003G088300	Phvul.003G088300.1.p	0	0	0	0	0	0	0	0	0	0	0	Phvul.003G088300	not assigned.not annotated	no hits & (original description: pacid=37147215 transcript=Phvul.003G088300.1 locus=Phvul.003G088300 ID=Phvul.003G088300.1.v2.1 annot-version=v2.1)
Phvul.008G153900.2	11	4	0.377	-1.407	NA	2	4	1.672	0.742	NA	2	6	2.956	1.564	0.999997	Phvul.008G153900	Phvul.008G153900	Phvul.008G153900.2.p	0	PTHR36397	0	0	0	0	AT5G40500.1	0	0	0	0	Phvul.008G153900	not assigned.not annotated	no hits & (original description: pacid=37160109 transcript=Phvul.008G153900.2 locus=Phvul.008G153900 ID=Phvul.008G153900.2.v2.1 annot-version=v2.1)
Phvul.007G280700.2	71	25	0.356	-1.491	0.329735	2	3	1.672	0.742	NA	6	0	0.064	-3.956	0.999997	Phvul.007G280700	Phvul.007G280700	Phvul.007G280700.2.p	0	PTHR23042,PTHR23042:SF65	0	0	0	0	AT5G43650.1	BHLH92	basic helix-loop-helix (bHLH) DNA-binding superfamily protein	Phvul.007G280700	PTHR23042:SF65 - TRANSCRIPTION FACTOR BHLH92 (1 of 1)	Phvul.007G280700	RNA biosynthesis.transcriptional regulation.transcription factor (bHLH)	transcription factor (bHLH) (original description: pacid=37165266 transcript=Phvul.007G280700.2 locus=Phvul.007G280700 ID=Phvul.007G280700.2.v2.1 annot-version=v2.1) &
Phvul.008G261800.1	13	5	0.342	-1.547	NA	4	6	1.673	0.742	NA	4	3	0.822	-0.283	0.999997	Phvul.008G261800	Phvul.008G261800	Phvul.008G261800.1.p	PF01255	PTHR10291,PTHR10291:SF6	KOG1602	0	K11778	GO:0016765	AT5G58770.1	0	Undecaprenyl pyrophosphate synthetase family protein	Phvul.008G261800	PTHR10291:SF6 - DEHYDRODOLICHYL DIPHOSPHATE SYNTHASE 1-RELATED (1 of 1)	Phvul.008G261800	Protein modification.glycosylation.N-linked glycosylation.dolichol-phosphate biosynthesis.dehydro-dolichyl diphosphate synthase (DPS)	dehydro-dolichyl diphosphate synthase (DPS) (original description: pacid=37157762 transcript=Phvul.008G261800.1 locus=Phvul.008G261800 ID=Phvul.008G261800.1.v2.1 annot-version=v2.1) &
Phvul.002G285800.1	0	0	NA	NA	NA	13	23	1.672	0.741	0.897025	171	171	1	0	0.999997	Phvul.002G285800	Phvul.002G285800	Phvul.002G285800.1.p	PF03106	PTHR31221,PTHR31221:SF25	0	0	0	GO:0043565,GO:0006355,GO:0003700	AT5G13080.1	ATWRKY75,WRKY75	WRKY DNA-binding protein 75	Phvul.002G285800	PTHR31221:SF25 - WRKY TRANSCRIPTION FACTOR 45-RELATED (1 of 2)	Phvul.002G285800	RNA biosynthesis.transcriptional regulation.transcription factor (WRKY)	transcription factor (WRKY) (original description: pacid=37175606 transcript=Phvul.002G285800.1 locus=Phvul.002G285800 ID=Phvul.002G285800.1.v2.1 annot-version=v2.1) &
Phvul.003G291000.1	0	23	119.132	6.896	NA	33	55	1.671	0.741	0.930338	4	0	0.043	-4.538	0.999997	Phvul.003G291000	Phvul.003G291000	Phvul.003G291000.4.p	PF11976	0	KOG1769	0	0	0	AT4G26840.1	ATSUMO1,SUM1,SUMO 1,SUMO1	small ubiquitin-like modifier 1	Phvul.003G291000	K12160 - small ubiquitin-related modifier (SUMO, SMT3) (1 of 4)	Phvul.003G291000	Protein homeostasis.ubiquitin-proteasome system.ubiquitin-fold protein conjugation.SUMO conjugation (sumoylation).ubiquitin-fold protein (SUMO)	ubiquitin-fold protein (SUMO) (original description: pacid=37145082 transcript=Phvul.003G291000.4 locus=Phvul.003G291000 ID=Phvul.003G291000.4.v2.1 annot-version=v2.1) &
Phvul.004G123100.1	1	5	3.213	1.684	NA	2	3	1.671	0.741	NA	0	0	2.041	1.029	NA	Phvul.004G123100	Phvul.004G123100	Phvul.004G123100.1.p	PF00141	PTHR31235,PTHR31235:SF82	0	1.11.1.7	K00430	GO:0055114,GO:0020037,GO:0006979,GO:0004601	AT5G51890.1	0	Peroxidase superfamily protein	Phvul.004G123100	PTHR31235:SF82 - PEROXIDASE 66 (1 of 2)	Phvul.004G123100	not assigned.annotated	(original description: pacid=37161989 transcript=Phvul.004G123100.1 locus=Phvul.004G123100 ID=Phvul.004G123100.1.v2.1 annot-version=v2.1) & Peroxidase 66 OS=Arabidopsis thaliana (sp|q9lt91|per66_arath : 462.0)
Phvul.008G142500.1	17	24	1.468	0.554	0.508712	4	6	1.672	0.741	NA	2	3	1.683	0.751	NA	Phvul.008G142500	Phvul.008G142500	Phvul.008G142500.1.p	PF14547	PTHR31731,PTHR31731:SF21	0	0	0	0	AT4G00165.1	0	Bifunctional inhibitor/lipid-transfer protein/seed storage 2S albumin superfamily protein	Phvul.008G142500	PF14547 - Hydrophobic seed protein (Hydrophob_seed) (1 of 17)	Phvul.008G142500	not assigned.annotated	(original description: pacid=37159545 transcript=Phvul.008G142500.1 locus=Phvul.008G142500 ID=Phvul.008G142500.1.v2.1 annot-version=v2.1) & Putative lipid-binding protein At4g00165 OS=Arabidopsis thaliana (sp|q8rw93|lbp65_arath : 118.0)
Phvul.011G079300.1	1567	1729	1.103	0.142	0.605038	335	561	1.671	0.741	0.0987289	267	297	1.112	0.154	0.999997	Phvul.011G079300	Phvul.011G079300	Phvul.011G079300.2.p	PF00230	PTHR19139,PTHR19139:SF158	0	0	0	GO:0016020,GO:0006810,GO:0005215	AT5G60660.1	PIP2;4,PIP2F	plasma membrane intrinsic protein 2;4	Phvul.011G079300	PTHR19139:SF158 - AQUAPORIN PIP2-4-RELATED (1 of 2)	Phvul.011G079300	Solute transport.channels.MIP family.plasma membrane intrinsic protein (PIP)	plasma membrane intrinsic protein (PIP) (original description: pacid=37156079 transcript=Phvul.011G079300.2 locus=Phvul.011G079300 ID=Phvul.011G079300.2.v2.1 annot-version=v2.1) &
Phvul.008G029400.1	81	63	0.775	-0.369	0.687889	36	60	1.671	0.741	0.240578	24	16	0.643	-0.638	0.999997	Phvul.008G029400	Phvul.008G029400	Phvul.008G029400.1.p	PF02458	PTHR31625,PTHR31625:SF2	0	0	0	GO:0016747	AT1G03940.1	0	HXXXD-type acyl-transferase family protein	Phvul.008G029400	PTHR31625:SF2 - COUMAROYL-COA:ANTHOCYANIDIN 3-O-GLUCOSIDE-6''-O-COUMAROYLTRANSFERASE 1-RELATED (1 of 3)	Phvul.008G029400	not assigned.annotated	(original description: pacid=37157691 transcript=Phvul.008G029400.1 locus=Phvul.008G029400 ID=Phvul.008G029400.1.v2.1 annot-version=v2.1) & Coumaroyl-CoA:anthocyanidin 3-O-glucoside-6-O-coumaroyltransferase 1 OS=Arabidopsis thaliana (sp|q9zwb4|3at1_arath : 308.0)
Phvul.010G120700.1	355	268	0.753	-0.41	0.206578	38	64	1.671	0.741	0.286231	37	11	0.313	-1.674	0.999997	Phvul.010G120700	Phvul.010G120700	Phvul.010G120700.1.p	PF02365	PTHR31989,PTHR31989:SF5	0	0	0	GO:0006355,GO:0003677	AT4G35580.2	NTL9	NAC transcription factor-like 9	Phvul.010G120700	PTHR31989:SF5 - F11O4.3-RELATED (1 of 8)	Phvul.010G120700	RNA biosynthesis.transcriptional regulation.transcription factor (NAC)	transcription factor (NAC) (original description: pacid=37144230 transcript=Phvul.010G120700.1 locus=Phvul.010G120700 ID=Phvul.010G120700.1.v2.1 annot-version=v2.1) &
Phvul.007G174700.2	12	18	1.533	0.617	NA	22	36	1.671	0.74	0.875333	26	17	0.676	-0.565	0.999997	Phvul.007G174700	Phvul.007G174700	Phvul.007G174700.2.p	PF00069,PF00481	PTHR13832,PTHR13832:SF347	KOG0698	3.1.3.16	0	GO:0006468,GO:0005524,GO:0004672,GO:0003824,GO:0006470,GO:0004722	AT3G63340.1	0	Protein phosphatase 2C family protein	Phvul.007G174700	PTHR13832:SF347 - PROTEIN PHOSPHATASE 2C 50-RELATED (1 of 1)	Phvul.007G174700	Protein modification.phosphorylation.serine/threonine protein phosphatase superfamily.PPM/PP2C Mn/Mg-dependent phosphatase families.clade J phosphatase	clade J phosphatase (original description: pacid=37164958 transcript=Phvul.007G174700.2 locus=Phvul.007G174700 ID=Phvul.007G174700.2.v2.1 annot-version=v2.1) &
Phvul.011G039900.2	15	17	1.153	0.206	NA	18	30	1.67	0.74	0.837199	2	10	6.291	2.653	0.999997	Phvul.011G039900	Phvul.011G039900	Phvul.011G039900.2.p	PF05922,PF00082	PTHR10795,PTHR10795:SF360	0	3.4.14.10	0	GO:0006508,GO:0004252	AT4G10550.1	0	Subtilase family protein	Phvul.011G039900	PTHR10795//PTHR10795:SF360 - PROPROTEIN CONVERTASE SUBTILISIN/KEXIN // SUBFAMILY NOT NAMED (1 of 1)	Phvul.011G039900	Protein homeostasis.proteolysis.serine-type peptidase activities.S8-class protease (subtilisin) families.protease (SBT3)	protease (SBT3) (original description: pacid=37156888 transcript=Phvul.011G039900.2 locus=Phvul.011G039900 ID=Phvul.011G039900.2.v2.1 annot-version=v2.1) &
Phvul.007G181900.1	88	98	1.107	0.146	0.896901	8	14	1.671	0.74	0.68408	8	15	1.807	0.853	0.999997	Phvul.007G181900	Phvul.007G181900	Phvul.007G181900.1.p	PF00010	PTHR11969,PTHR11969:SF26	0	0	0	GO:0046983	AT1G72210.1	0	basic helix-loop-helix (bHLH) DNA-binding superfamily protein	Phvul.007G181900	PTHR11969:SF26 - TRANSCRIPTION FACTOR BHLH99 (1 of 2)	Phvul.007G181900	RNA biosynthesis.transcriptional regulation.transcription factor (bHLH)	transcription factor (bHLH) (original description: pacid=37167316 transcript=Phvul.007G181900.1 locus=Phvul.007G181900 ID=Phvul.007G181900.1.v2.1 annot-version=v2.1) &
Phvul.007G102300.2	70	53	0.749	-0.416	0.853474	61	102	1.67	0.74	0.379216	82	102	1.24	0.311	0.999997	Phvul.007G102300	Phvul.007G102300	Phvul.007G102300.2.p	PF00886	PTHR12919,PTHR12919:SF23	KOG3419	0	K02959	GO:0006412,GO:0005840,GO:0005622,GO:0003735	AT5G56940.1	0	Ribosomal protein S16 family protein	Phvul.007G102300	PTHR12919//PTHR12919:SF23 - 30S RIBOSOMAL PROTEIN S16 // SUBFAMILY NOT NAMED (1 of 1)	Phvul.007G102300	Protein biosynthesis.organelle machinery.mitochondrial ribosome.small ribosomal subunit proteome.component mtRPS16	component mtRPS16 of small ribosomal subunit proteome (original description: pacid=37165176 transcript=Phvul.007G102300.2 locus=Phvul.007G102300 ID=Phvul.007G102300.2.v2.1 annot-version=v2.1) &
Phvul.007G106000.1	947	539	0.569	-0.813	0.147545	238	397	1.67	0.74	0.922955	596	409	0.686	-0.543	0.999997	Phvul.007G106000	Phvul.007G106000	Phvul.007G106000.2.p	PF11961,PF05003	PTHR31371,PTHR31371:SF5	0	0	0	0	AT5G04550.1	0	Protein of unknown function (DUF668)	Phvul.007G106000	PF11961 - Domain of unknown function (DUF3475) (DUF3475) (1 of 15)	Phvul.007G106000	not assigned.not annotated	no hits & (original description: pacid=37164236 transcript=Phvul.007G106000.2 locus=Phvul.007G106000 ID=Phvul.007G106000.2.v2.1 annot-version=v2.1)
Phvul.002G291800.1	11	20	1.762	0.817	NA	3	5	1.669	0.739	NA	3	3	1.054	0.076	0.999997	Phvul.002G291800	Phvul.002G291800	Phvul.002G291800.1.p	PF13639	PTHR14155,PTHR14155:SF175	KOG1493	0	0	GO:0008270,GO:0005515	AT3G61460.1	BRH1	brassinosteroid-responsive RING-H2	Phvul.002G291800	PTHR14155:SF175 - E3 UBIQUITIN-PROTEIN LIGASE RHA2B-RELATED (1 of 4)	Phvul.002G291800	not assigned.annotated	(original description: pacid=37177755 transcript=Phvul.002G291800.1 locus=Phvul.002G291800 ID=Phvul.002G291800.1.v2.1 annot-version=v2.1) & E3 ubiquitin-protein ligase RHA1B OS=Arabidopsis thaliana (sp|q9sus5|rha1b_arath : 90.9)
Phvul.011G119900.1	80	87	1.091	0.125	0.895162	9	15	1.669	0.739	0.662458	30	20	0.689	-0.537	0.999997	Phvul.011G119900	Phvul.011G119900	Phvul.011G119900.1.p	PF02298	PTHR33021,PTHR33021:SF45	0	0	0	GO:0009055	AT5G53870.1	AtENODL1,ENODL1	early nodulin-like protein 1	Phvul.011G119900	PTHR33021:SF45 - EARLY NODULIN-LIKE PROTEIN 3-RELATED (1 of 3)	Phvul.011G119900	not assigned.annotated	(original description: pacid=37156893 transcript=Phvul.011G119900.1 locus=Phvul.011G119900 ID=Phvul.011G119900.1.v2.1 annot-version=v2.1) & Early nodulin-like protein 1 OS=Oryza sativa subsp. japonica (sp|q5jnj5|enl1_orysj : 128.0)
Phvul.010G068100.1	37	39	1.047	0.067	0.951814	11	18	1.669	0.739	0.725665	15	12	0.782	-0.354	0.999997	Phvul.010G068100	Phvul.010G068100	Phvul.010G068100.1.p	PF00421	PTHR33180,PTHR33180:SF4	0	0	K02705	GO:0019684,GO:0016168,GO:0016020,GO:0009767,GO:0009521	ATCG00280.1	0	photosystem II reaction center protein C	Phvul.010G068100	K02705 - photosystem II CP43 chlorophyll apoprotein (psbC) (1 of 2)	Phvul.010G068100	not assigned.annotated	(original description: pacid=37142732 transcript=Phvul.010G068100.1 locus=Phvul.010G068100 ID=Phvul.010G068100.1.v2.1 annot-version=v2.1) & Photosystem II CP43 reaction center protein OS=Nicotiana tabacum (sp|p06413|psbc_tobac : 250.0)
Phvul.011G052100.4	8	9	1.041	0.059	NA	2	4	1.67	0.739	NA	4	2	0.44	-1.186	0.999997	Phvul.011G052100	Phvul.011G052100	Phvul.011G052100.4.p	PF00564,PF02042	PTHR32002,PTHR32002:SF7	0	0	0	GO:0005515	AT2G43500.1	0	Plant regulator RWP-RK family protein	Phvul.011G052100	PTHR32002:SF7 - PROTEIN NLP8-RELATED (1 of 2)	Phvul.011G052100	External stimuli response.symbiont.symbiosis signalling pathway.transcription factor (NIN)	transcription factor (NIN) (original description: pacid=37154771 transcript=Phvul.011G052100.4 locus=Phvul.011G052100 ID=Phvul.011G052100.4.v2.1 annot-version=v2.1) &
Phvul.008G053300.1	582	535	0.919	-0.121	0.723709	223	372	1.669	0.739	0.0675838	127	168	1.321	0.402	0.999997	Phvul.008G053300	Phvul.008G053300	Phvul.008G053300.1.p	PF00085	PTHR10438,PTHR10438:SF258	KOG0907	1.6.5.4	K03671	GO:0045454,GO:0015035,GO:0006662	AT5G16400.1	ATF2,TRXF2	thioredoxin F2	Phvul.008G053300	PTHR10438:SF258 - THIOREDOXIN F1, CHLOROPLASTIC-RELATED (1 of 1)	Phvul.008G053300	Redox homeostasis.chloroplast redox homeostasis.F-type thioredoxin	F-type thioredoxin (original description: pacid=37159959 transcript=Phvul.008G053300.1 locus=Phvul.008G053300 ID=Phvul.008G053300.1.v2.1 annot-version=v2.1) &
Phvul.007G090500.1	257	207	0.807	-0.309	0.880659	44	74	1.669	0.739	0.652217	73	52	0.717	-0.479	0.999997	Phvul.007G090500	Phvul.007G090500	Phvul.007G090500.2.p	0	PTHR10593,PTHR10593:SF27	KOG2462	0	0	0	AT1G34370.2	STOP1	C2H2 and C2HC zinc fingers superfamily protein	Phvul.007G090500	KOG2462 - C2H2-type Zn-finger protein (1 of 4)	Phvul.007G090500	RNA biosynthesis.transcriptional regulation.transcription factor (C2H2-ZF)	C2H2 zinc finger transcription factor (original description: pacid=37165302 transcript=Phvul.007G090500.2 locus=Phvul.007G090500 ID=Phvul.007G090500.2.v2.1 annot-version=v2.1) &
Phvul.011G114200.1	366	138	0.378	-1.402	1.44907e-11	101	125	1.239	0.309	0.848086	106	83	0.788	-0.344	0.999997	Phvul.011G114200	Phvul.011G114200	Phvul.011G114200.1.p	0	PTHR34683,PTHR34683:SF2	0	0	0	0	AT4G28290.1	0	0	0	0	Phvul.011G114200	not assigned.not annotated	no hits & (original description: pacid=37155486 transcript=Phvul.011G114200.1 locus=Phvul.011G114200 ID=Phvul.011G114200.1.v2.1 annot-version=v2.1)
Phvul.007G169700.1	11	5	0.464	-1.107	NA	4	6	1.669	0.739	NA	2	1	0.27	-1.887	NA	Phvul.007G169700	Phvul.007G169700	Phvul.007G169700.1.p	PF08137	PTHR33102,PTHR33102:SF11	0	0	0	0	AT3G63088.1	DVL14,RTFL14	ROTUNDIFOLIA like 14	Phvul.007G169700	PTHR33102:SF11 - DVL14-RELATED (1 of 2)	Phvul.007G169700	Phytohormone action.signalling peptides.NCRP (non-cysteine-rich-peptide) category.DVL/ROT-peptide activity.DVL/RTFL-precursor polypeptide	DVL/RTFL precursor polypeptide (original description: pacid=37163965 transcript=Phvul.007G169700.1 locus=Phvul.007G169700 ID=Phvul.007G169700.1.v2.1 annot-version=v2.1) &
Phvul.006G073900.1	174	118	0.682	-0.552	0.0138601	183	128	0.695	-0.525	0.0492649	155	169	1.089	0.123	0.999997	Phvul.006G073900	Phvul.006G073900	Phvul.006G073900.4.p	PF04438	PTHR13093	KOG3362	0	0	0	AT5G37055.1	ATSWC6,SEF	HIT-type Zinc finger family protein	Phvul.006G073900	PTHR13093 - ZINC FINGER HIT DOMAIN CONTAINING PROTEIN 1 (1 of 1)	Phvul.006G073900	Chromatin organisation.chromatin remodeling complexes.SWR1 histone variant exchanging complex.component SWC6	component SWC6 of SWR1 chromatin remodeling complex (original description: pacid=37173773 transcript=Phvul.006G073900.4 locus=Phvul.006G073900 ID=Phvul.006G073900.4.v2.1 annot-version=v2.1) &
Phvul.003G025400.1	136	172	1.268	0.342	0.557422	8	14	1.667	0.738	0.668285	21	34	1.588	0.667	0.999997	Phvul.003G025400	Phvul.003G025400	Phvul.003G025400.1.p	PF13855	PTHR27000,PTHR27000:SF18	0	0	0	GO:0005515	AT3G25670.1	0	Leucine-rich repeat (LRR) family protein	Phvul.003G025400	PTHR27000:SF18 - LEUCINE-RICH REPEAT-CONTAINING PROTEIN (1 of 3)	Phvul.003G025400	not assigned.annotated	(original description: pacid=37147556 transcript=Phvul.003G025400.1 locus=Phvul.003G025400 ID=Phvul.003G025400.1.v2.1 annot-version=v2.1) & Piriformospora indica-insensitive protein 2 OS=Arabidopsis thaliana (sp|q5pp26|pii2_arath : 421.0)
Phvul.L001960.1	54	63	1.182	0.241	0.867364	9	16	1.667	0.738	0.791039	6	0	0.061	-4.041	0.999997	Phvul.L001960	Phvul.L001960	Phvul.L001960.1.p	PF04852	PTHR31165,PTHR31165:SF16	0	0	0	0	AT3G04510.1	LSH2	Protein of unknown function (DUF640)	Phvul.L001960	PF04852 - Protein of unknown function (DUF640) (DUF640) (1 of 16)	Phvul.L001960	not assigned.annotated	(original description: pacid=37157492 transcript=Phvul.L001960.1 locus=Phvul.L001960 ID=Phvul.L001960.1.v2.1 annot-version=v2.1) & Protein LIGHT-DEPENDENT SHORT HYPOCOTYLS 2 OS=Arabidopsis thaliana (sp|q9m836|lsh2_arath : 197.0)
Phvul.007G150500.1	157	172	1.091	0.126	0.890587	50	83	1.667	0.738	0.258988	31	22	0.716	-0.481	0.999997	Phvul.007G150500	Phvul.007G150500	Phvul.007G150500.1.p	PF00221	PTHR10362,PTHR10362:SF19	0	4.3.1.24	K10775	0	AT2G37040.1	ATPAL1,PAL1	PHE ammonia lyase 1	Phvul.007G150500	K10775 - phenylalanine ammonia-lyase (E4.3.1.24) (1 of 6)	Phvul.007G150500	Secondary metabolism.phenolics.p-coumaroyl-CoA biosynthesis.phenylalanine ammonia lyase activity.phenylalanine ammonia lyase (PAL)	phenylalanine ammonia lyase (PAL) (original description: pacid=37165359 transcript=Phvul.007G150500.1 locus=Phvul.007G150500 ID=Phvul.007G150500.1.v2.1 annot-version=v2.1) &
Phvul.009G076800.1	2269	2464	1.086	0.119	0.387929	3363	2336	0.695	-0.525	0.0442751	4719	4014	0.851	-0.233	0.999997	Phvul.009G076800	Phvul.009G076800	Phvul.009G076800.1.p	PF00013	PTHR10288,PTHR10288:SF171	KOG1676	0	K13210	GO:0003723	AT2G25970.1	0	KH domain-containing protein	Phvul.009G076800	K13210 - far upstream element-binding protein (FUBP) (1 of 3)	Phvul.009G076800	not assigned.not annotated	no hits & (original description: pacid=37152147 transcript=Phvul.009G076800.1 locus=Phvul.009G076800 ID=Phvul.009G076800.1.v2.1 annot-version=v2.1)
Phvul.004G084094.2	1151	1191	1.035	0.049	0.83187	1849	1286	0.696	-0.524	0.0345599	1698	1721	1.014	0.02	0.999997	Phvul.004G084094	Phvul.004G084094	Phvul.004G084094.2.p	PF00070,PF02852	PTHR22912,PTHR22912:SF106	0	1.8.1.7	K00383	GO:0055114,GO:0016491,GO:0045454	AT3G24170.3	ATGR1,GR1	glutathione-disulfide reductase	Phvul.004G084094	PTHR22912:SF106 - GLUTATHIONE REDUCTASE, MITOCHONDRIAL (1 of 1)	Phvul.004G084094	Redox homeostasis.hydrogen peroxide removal.ascorbate-glutathione cycle.glutathione reductase (GR)	glutathione reductase (GR) (original description: pacid=37161997 transcript=Phvul.004G084094.2 locus=Phvul.004G084094 ID=Phvul.004G084094.2.v2.1 annot-version=v2.1) &
Phvul.005G169500.2	22	9	0.397	-1.333	NA	20	34	1.668	0.738	NA	0	0	NA	NA	NA	Phvul.005G169500	Phvul.005G169500	Phvul.005G169500.2.p	0	PTHR16223,PTHR16223:SF50	0	0	0	0	AT4G29100.1	0	basic helix-loop-helix (bHLH) DNA-binding superfamily protein	0	0	Phvul.005G169500	RNA biosynthesis.transcriptional regulation.transcription factor (bHLH)	transcription factor (bHLH) (original description: pacid=37153311 transcript=Phvul.005G169500.2 locus=Phvul.005G169500 ID=Phvul.005G169500.2.v2.1 annot-version=v2.1) &
Phvul.007G092300.3	10	0	0.018	-5.793	NA	4	6	1.668	0.738	NA	3	6	2.278	1.188	0.999997	Phvul.007G092300	Phvul.007G092300	Phvul.007G092300.6.p	PF00612	PTHR32295,PTHR32295:SF32	0	0	0	GO:0005515	AT5G03040.1	iqd2	IQ-domain 2	Phvul.007G092300	PTHR32295:SF32 - PROTEIN IQ-DOMAIN 3-RELATED (1 of 4)	Phvul.007G092300	not assigned.annotated	(original description: pacid=37165154 transcript=Phvul.007G092300.6 locus=Phvul.007G092300 ID=Phvul.007G092300.6.v2.1 annot-version=v2.1) & Protein IQ-DOMAIN 1 OS=Arabidopsis thaliana (sp|q9sf32|iqd1_arath : 151.0)
Phvul.008G036100.2	16	54	3.443	1.784	0.719027	19	32	1.666	0.737	NA	74	139	1.873	0.905	0.999997	Phvul.008G036100	Phvul.008G036100	Phvul.008G036100.2.p	PF13445	PTHR13139,PTHR13139:SF47	0	2.7.11.1	0	0	AT3G29270.2	0	RING/U-box superfamily protein	Phvul.008G036100	PTHR13139 - RING FINGER AND CCCH-TYPE ZINC FINGER DOMAIN-CONTAINING PROTEIN (1 of 3)	Phvul.008G036100	Protein homeostasis.ubiquitin-proteasome system.ubiquitin-fold protein conjugation.ubiquitin conjugation (ubiquitylation).ubiquitin-ligase E3 activities.RING-domain E3 ligase activities.RING-HC-class E3 ligase	RING-HC-class E3 ligase (original description: pacid=37160948 transcript=Phvul.008G036100.2 locus=Phvul.008G036100 ID=Phvul.008G036100.2.v2.1 annot-version=v2.1) &
Phvul.007G190500.2	4	9	2.256	1.174	NA	3	6	1.666	0.737	NA	5	7	1.399	0.484	0.999997	Phvul.007G190500	Phvul.007G190500	Phvul.007G190500.2.p	PF08700,PF16528	PTHR21426,PTHR21426:SF13	KOG2215	0	0	0	AT5G49830.1	EXO84B	exocyst complex component 84B	Phvul.007G190500	KOG2215 - Exocyst complex subunit (1 of 3)	Phvul.007G190500	Vesicle trafficking.target membrane tethering.Exocyst complex.component EXO84	component EXO84 of Exocyst complex (original description: pacid=37167513 transcript=Phvul.007G190500.2 locus=Phvul.007G190500 ID=Phvul.007G190500.2.v2.1 annot-version=v2.1) &
Phvul.003G209832.1	279	301	1.081	0.112	0.838919	47	78	1.667	0.737	0.88319	42	50	1.207	0.271	0.999997	Phvul.003G209832	Phvul.003G209832	Phvul.003G209832.5.p	PF00764	PTHR11587,PTHR11587:SF2	KOG1706	6.3.4.5	0	GO:0006526,GO:0005524,GO:0004055	AT4G24830.1	0	arginosuccinate synthase family	Phvul.003G209832	6.3.4.5 - Argininosuccinate synthase / Citrulline--aspartate ligase (1 of 2)	Phvul.003G209832	Amino acid metabolism.biosynthesis.glutamate family.glutamate-derived amino acids.arginine.argininosuccinate synthetase	argininosuccinate synthetase (original description: pacid=37147245 transcript=Phvul.003G209832.5 locus=Phvul.003G209832 ID=Phvul.003G209832.5.v2.1 annot-version=v2.1) &
Phvul.005G057100.3	103	106	1.031	0.044	0.970917	64	106	1.667	0.737	0.868008	181	215	1.184	0.244	0.999997	Phvul.005G057100	Phvul.005G057100	Phvul.005G057100.3.p	PF02410	PTHR21043,PTHR21043:SF1	0	0	0	0	AT3G12930.1	0	Lojap-related protein	Phvul.005G057100	PTHR21043:SF1 - PROTEIN IOJAP, CHLOROPLASTIC (1 of 1)	Phvul.005G057100	not assigned.annotated	(original description: pacid=37153172 transcript=Phvul.005G057100.3 locus=Phvul.005G057100 ID=Phvul.005G057100.3.v2.1 annot-version=v2.1) & Protein Iojap, chloroplastic OS=Arabidopsis thaliana (sp|q9ldy9|iojac_arath : 272.0)
Phvul.005G005800.3	496	441	0.889	-0.17	0.801512	65	109	1.666	0.737	0.318492	74	61	0.813	-0.298	0.999997	Phvul.005G005800	Phvul.005G005800	Phvul.005G005800.3.p	PF03106	PTHR31221,PTHR31221:SF10	0	0	K18835	GO:0043565,GO:0006355,GO:0003700	AT5G56270.1	ATWRKY2,WRKY2	WRKY DNA-binding protein 2	Phvul.005G005800	PTHR31221:SF10 - WRKY TRANSCRIPTION FACTOR 2-RELATED (1 of 1)	Phvul.005G005800	RNA biosynthesis.transcriptional regulation.transcription factor (WRKY)	transcription factor (WRKY) (original description: pacid=37152561 transcript=Phvul.005G005800.3 locus=Phvul.005G005800 ID=Phvul.005G005800.3.v2.1 annot-version=v2.1) &
Phvul.009G121400.3	108	90	0.828	-0.271	0.863552	33	54	1.667	0.737	0.932124	91	64	0.704	-0.507	0.999997	Phvul.009G121400	Phvul.009G121400	Phvul.009G121400.4.p	PF02237,PF03099	PTHR12835	0	6.3.4.15,6.3.4.11	0	GO:0006464,GO:0004077	AT2G25710.2	HCS1	holocarboxylase synthase 1	Phvul.009G121400	6.3.4.11 - Biotin--[methylcrotonoyl-CoA-carboxylase] ligase / Biotin--[methylcrotonoyl-CoA-carboxylase] synthetase (1 of 1)	Phvul.009G121400	Coenzyme metabolism.biotin biosynthesis.biotin:protein ligase	biotin:protein ligase (original description: pacid=37149138 transcript=Phvul.009G121400.4 locus=Phvul.009G121400 ID=Phvul.009G121400.4.v2.1 annot-version=v2.1) &
Phvul.002G178000.1	91	64	0.704	-0.507	0.422433	28	47	1.667	0.737	0.828702	25	29	1.172	0.229	0.999997	Phvul.002G178000	Phvul.002G178000	Phvul.002G178000.4.p	PF12706	PTHR12553,PTHR12553:SF7	0	0	0	0	AT1G30300.1	0	Metallo-hydrolase/oxidoreductase superfamily protein	Phvul.002G178000	PTHR12553:SF7 - METALLO-BETA-LACTAMASE DOMAIN-CONTAINING PROTEIN (1 of 2)	Phvul.002G178000	not assigned.not annotated	no hits & (original description: pacid=37176945 transcript=Phvul.002G178000.4 locus=Phvul.002G178000 ID=Phvul.002G178000.4.v2.1 annot-version=v2.1)
Phvul.007G190000.1	257	178	0.695	-0.526	0.161193	78	130	1.666	0.737	0.345332	23	27	1.203	0.266	0.999997	Phvul.007G190000	Phvul.007G190000	Phvul.007G190000.1.p	0	PTHR34538,PTHR34538:SF2	0	0	0	0	AT5G44005.1	0	0	0	0	Phvul.007G190000	not assigned.not annotated	no hits & (original description: pacid=37165769 transcript=Phvul.007G190000.1 locus=Phvul.007G190000 ID=Phvul.007G190000.1.v2.1 annot-version=v2.1)
Phvul.001G042000.7	40	7	0.166	-2.59	NA	11	18	1.667	0.737	0.967249	21	16	0.776	-0.367	0.999997	Phvul.001G042000	Phvul.001G042000	Phvul.001G042000.9.p	PF10409,PF02181	PTHR23213,PTHR23213:SF190	KOG2283	0	0	0	AT2G25050.1	0	Actin-binding FH2 (Formin Homology) protein	Phvul.001G042000	PTHR23213:SF190 - FORMIN-LIKE PROTEIN 17-RELATED (1 of 2)	Phvul.001G042000	Cytoskeleton organisation.microfilament network.actin polymerisation.formin actin filament elongation factor activities.group-II formin	group-II formin actin filament elongation factor (original description: pacid=37170312 transcript=Phvul.001G042000.9 locus=Phvul.001G042000 ID=Phvul.001G042000.9.v2.1 annot-version=v2.1) &
Phvul.009G225000.1	857	327	0.382	-1.389	0.000315829	204	84	0.413	-1.276	0.343772	134	58	0.431	-1.214	0.999997	Phvul.009G225000	Phvul.009G225000	Phvul.009G225000.1.p	PF00847	PTHR31985,PTHR31985:SF34	0	0	0	GO:0006355,GO:0003700	AT1G19210.1	0	Integrase-type DNA-binding superfamily protein	Phvul.009G225000	PTHR31985:SF34 - ETHYLENE-RESPONSIVE TRANSCRIPTION FACTOR ERF018 (1 of 3)	Phvul.009G225000	RNA biosynthesis.transcriptional regulation.AP2/ERF transcription factor superfamily.transcription factor (DREB)	transcription factor (DREB) (original description: pacid=37148733 transcript=Phvul.009G225000.1 locus=Phvul.009G225000 ID=Phvul.009G225000.1.v2.1 annot-version=v2.1) &
Phvul.011G184000.1	20	29	1.427	0.513	0.603592	23	39	1.665	0.736	0.571202	7	6	0.808	-0.307	0.999997	Phvul.011G184000	Phvul.011G184000	Phvul.011G184000.1.p	PF00076,PF14111	PTHR24012,PTHR24012:SF419	0	0	0	GO:0003676	0	0	0	Phvul.011G184000	PF00076//PF14111 - RNA recognition motif. (a.k.a. RRM, RBD, or RNP domain) (RRM_1) // Domain of unknown function (DUF4283) (DUF4283) (1 of 38)	Phvul.011G184000	not assigned.not annotated	no hits & (original description: pacid=37156496 transcript=Phvul.011G184000.1 locus=Phvul.011G184000 ID=Phvul.011G184000.1.v2.1 annot-version=v2.1)
Phvul.009G093000.1	77	77	1.004	0.006	0.996637	506	352	0.696	-0.523	0.00283236	210	250	1.192	0.253	0.999997	Phvul.009G093000	Phvul.009G093000	Phvul.009G093000.1.p	PF00141	PTHR31356,PTHR31356:SF4	0	1.11.1.11	K00434	GO:0055114,GO:0020037,GO:0006979,GO:0004601	AT4G32320.1	APX6	ascorbate peroxidase 6	Phvul.009G093000	PTHR31356:SF4 - L-ASCORBATE PEROXIDASE 6-RELATED (1 of 1)	Phvul.009G093000	Redox homeostasis.hydrogen peroxide removal.ascorbate-glutathione cycle.ascorbate peroxidase (APX)	ascorbate peroxidase (APX) (original description: pacid=37149223 transcript=Phvul.009G093000.1 locus=Phvul.009G093000 ID=Phvul.009G093000.1.v2.1 annot-version=v2.1) &
Phvul.007G038000.1	391	407	1.043	0.06	0.937246	67	111	1.666	0.736	0.0794933	55	46	0.822	-0.283	0.999997	Phvul.007G038000	Phvul.007G038000	Phvul.007G038000.1.p	PF00403	PTHR22814,PTHR22814:SF150	KOG1603	0	0	GO:0046872,GO:0030001	AT1G23000.1	0	Heavy metal transport/detoxification superfamily protein	Phvul.007G038000	PTHR22814//PTHR22814:SF150 - COPPER TRANSPORT PROTEIN ATOX1-RELATED // SUBFAMILY NOT NAMED (1 of 1)	Phvul.007G038000	not assigned.annotated	(original description: pacid=37164910 transcript=Phvul.007G038000.1 locus=Phvul.007G038000 ID=Phvul.007G038000.1.v2.1 annot-version=v2.1) & Heavy metal-associated isoprenylated plant protein 37 OS=Arabidopsis thaliana (sp|a2rvm8|hip37_arath : 113.0)
Phvul.007G191400.1	12	12	0.962	-0.056	NA	17	29	1.666	0.736	0.930798	0	21	117.445	6.876	0.999997	Phvul.007G191400	Phvul.007G191400	Phvul.007G191400.3.p	PF00433,PF07714	PTHR24356,PTHR24356:SF164	0	2.7.11.1	K08790	GO:0006468,GO:0005524,GO:0004674,GO:0004672	AT2G20470.1	0	AGC (cAMP-dependent, cGMP-dependent and protein kinase C) kinase family protein	Phvul.007G191400	PTHR24356:SF164 - SERINE/THREONINE PROTEIN KINASE-RELATED (1 of 2)	Phvul.007G191400	Protein modification.phosphorylation.AGC protein kinase superfamily.protein kinase (AGC-VII/NDR)	protein kinase (AGC-VII/NDR) (original description: pacid=37164504 transcript=Phvul.007G191400.3 locus=Phvul.007G191400 ID=Phvul.007G191400.3.v2.1 annot-version=v2.1) &
Phvul.001G139700.1	59	51	0.867	-0.205	0.748751	26	43	1.666	0.736	0.573309	6	5	0.863	-0.212	0.999997	Phvul.001G139700	Phvul.001G139700	Phvul.001G139700.1.p	PF00348	PTHR12001,PTHR12001:SF52	0	2.5.1.29	K13789	GO:0008299	AT4G36810.1	GGPS1	geranylgeranyl pyrophosphate synthase 1	Phvul.001G139700	2.5.1.29 - Geranylgeranyl diphosphate synthase / Geranylgeranyl-PP synthetase (1 of 5)	Phvul.001G139700	Secondary metabolism.terpenoids.isoprenyl diphosphate biosynthesis.isoprenyl diphosphate synthase	isoprenyl diphosphate synthase (original description: pacid=37167961 transcript=Phvul.001G139700.1 locus=Phvul.001G139700 ID=Phvul.001G139700.1.v2.1 annot-version=v2.1) &
Phvul.003G024600.1	10	19	1.825	0.868	NA	4	6	1.664	0.735	NA	5	5	1.084	0.116	0.999997	Phvul.003G024600	Phvul.003G024600	Phvul.003G024600.1.p	PF03105,PF03124	PTHR10783,PTHR10783:SF35	0	0	0	GO:0016021	AT1G68740.1	PHO1;H1	EXS (ERD1/XPR1/SYG1) family protein	Phvul.003G024600	PTHR10783:SF35 - PHOSPHATE TRANSPORTER PHO1 HOMOLOG 1 (1 of 1)	Phvul.003G024600	Nutrient uptake.phosphorus assimilation.phosphate uptake.phosphate transporter (PHO1)	phosphate transporter (PHO1) (original description: pacid=37147085 transcript=Phvul.003G024600.1 locus=Phvul.003G024600 ID=Phvul.003G024600.1.v2.1 annot-version=v2.1) &
Phvul.006G121500.2	175	175	1.001	0.002	0.997568	1016	707	0.696	-0.523	0.00319664	441	458	1.039	0.055	0.999997	Phvul.006G121500	Phvul.006G121500	Phvul.006G121500.2.p	PF00955	PTHR11453,PTHR11453:SF44	0	0	0	GO:0016021,GO:0006820,GO:0016020,GO:0005452	AT3G62270.1	0	HCO3- transporter family	Phvul.006G121500	PTHR11453:SF44 - BORON TRANSPORTER 1-RELATED (1 of 2)	Phvul.006G121500	Solute transport.carrier-mediated transport.APC superfamily.borate transporter (BOR)	borate transporter (BOR) (original description: pacid=37171295 transcript=Phvul.006G121500.2 locus=Phvul.006G121500 ID=Phvul.006G121500.2.v2.1 annot-version=v2.1) &
Phvul.003G080900.1	46	52	1.13	0.176	0.849166	13	22	1.665	0.735	0.677535	5	9	1.666	0.737	0.999997	Phvul.003G080900	Phvul.003G080900	Phvul.003G080900.1.p	PF13947	PTHR33355,PTHR33355:SF5	0	0	0	GO:0030247	AT1G11915.1	0	0	Phvul.003G080900	PTHR33355:SF5 - F12F1.23 PROTEIN (1 of 2)	Phvul.003G080900	not assigned.not annotated	no hits & (original description: pacid=37146271 transcript=Phvul.003G080900.1 locus=Phvul.003G080900 ID=Phvul.003G080900.1.v2.1 annot-version=v2.1)
Phvul.011G094900.1	55	61	1.127	0.173	0.812217	17	29	1.664	0.735	0.351941	16	19	1.219	0.285	0.999997	Phvul.011G094900	Phvul.011G094900	Phvul.011G094900.1.p	PF00786,PF00620	PTHR23177,PTHR23177:SF20	0	0	0	GO:0007165	AT5G22400.1	0	Rho GTPase activating protein with PAK-box/P21-Rho-binding domain	Phvul.011G094900	PTHR23177:SF20 - RHO GTPASE-ACTIVATING PROTEIN 1-RELATED (1 of 2)	Phvul.011G094900	Multi-process regulation.Rop-GTPase regulatory system.ROP-activating protein (RopGAP)	ROP-activating protein (RopGAP) (original description: pacid=37154807 transcript=Phvul.011G094900.1 locus=Phvul.011G094900 ID=Phvul.011G094900.1.v2.1 annot-version=v2.1) &
Phvul.008G182400.1	446	496	1.112	0.153	0.715132	128	213	1.664	0.735	0.272419	86	70	0.821	-0.285	0.999997	Phvul.008G182400	Phvul.008G182400	Phvul.008G182400.1.p	PF07227	PTHR21736,PTHR21736:SF24	0	0	0	0	AT4G30200.3	VEL1	vernalization5/VIN3-like	Phvul.008G182400	PTHR21736//PTHR21736:SF24 - VERNALIZATION-INSENSITIVE PROTEIN 3 // SUBFAMILY NOT NAMED (1 of 1)	Phvul.008G182400	Chromatin organisation.histone modifications.histone lysine methylation.PRC2 histone methylation complex.associated protein factors.PRC2-VRN-interacting PHD protein (VIN3|VRN5)	PRC2-VRN-interacting PHD protein (VIN3|VRN5) (original description: pacid=37159450 transcript=Phvul.008G182400.1 locus=Phvul.008G182400 ID=Phvul.008G182400.1.v2.1 annot-version=v2.1) &
Phvul.001G259100.1	22	23	1.015	0.022	0.989916	4	6	1.665	0.735	NA	4	4	0.826	-0.275	0.999997	Phvul.001G259100	Phvul.001G259100	Phvul.001G259100.1.p	PF12796,PF13857	PTHR24198,PTHR24198:SF77	KOG4214	0	0	0	AT3G01750.1	0	Ankyrin repeat family protein	Phvul.001G259100	PTHR24198//PTHR24198:SF77 - ANKYRIN REPEAT AND PROTEIN KINASE DOMAIN-CONTAINING PROTEIN // SUBFAMILY NOT NAMED (1 of 2)	Phvul.001G259100	not assigned.not annotated	no hits & (original description: pacid=37168140 transcript=Phvul.001G259100.1 locus=Phvul.001G259100 ID=Phvul.001G259100.1.v2.1 annot-version=v2.1)
Phvul.003G090501.1	34	33	0.977	-0.034	0.989436	182	127	0.696	-0.523	0.0221377	266	245	0.921	-0.119	0.999997	Phvul.003G090501	Phvul.003G090501	Phvul.003G090501.1.p	PF02365	PTHR31719,PTHR31719:SF24	0	0	0	GO:0006355,GO:0003677	AT2G02450.2	anac034,ANAC035,LOV1,NAC035	NAC domain containing protein 35	Phvul.003G090501	PF02365 - No apical meristem (NAM) protein (NAM) (1 of 91)	Phvul.003G090501	RNA biosynthesis.transcriptional regulation.transcription factor (NAC)	transcription factor (NAC) (original description: pacid=37148197 transcript=Phvul.003G090501.1 locus=Phvul.003G090501 ID=Phvul.003G090501.1.v2.1 annot-version=v2.1) &
Phvul.011G066300.2	125	107	0.854	-0.228	0.905084	57	95	1.664	0.735	0.714334	40	81	2.034	1.024	0.999997	Phvul.011G066300	Phvul.011G066300	Phvul.011G066300.2.p	PF00076	PTHR24012	0	0	0	GO:0003676	AT3G23830.2	GR-RBP4,GRP4	glycine-rich RNA-binding protein 4	Phvul.011G066300	PF00076 - RNA recognition motif. (a.k.a. RRM, RBD, or RNP domain) (RRM_1) (1 of 252)	Phvul.011G066300	not assigned.annotated	(original description: pacid=37157401 transcript=Phvul.011G066300.2 locus=Phvul.011G066300 ID=Phvul.011G066300.2.v2.1 annot-version=v2.1) & Glycine-rich RNA-binding protein 4, mitochondrial OS=Arabidopsis thaliana (sp|q9lis2|rbg4_arath : 84.7)
Phvul.003G233200.1	85	67	0.781	-0.356	0.485051	48	81	1.665	0.735	0.0846384	6	10	1.617	0.694	0.999997	Phvul.003G233200	Phvul.003G233200	Phvul.003G233200.1.p	PF00170	PTHR22952,PTHR22952:SF186	0	0	0	GO:0043565,GO:0006355,GO:0003700	AT3G49760.1	AtbZIP5,bZIP5	basic leucine-zipper 5	Phvul.003G233200	PTHR22952//PTHR22952:SF186 - CAMP-RESPONSE ELEMENT BINDING PROTEIN-RELATED // SUBFAMILY NOT NAMED (1 of 2)	Phvul.003G233200	RNA biosynthesis.transcriptional regulation.bZIP transcription factor superfamily.transcription factor (bZIP)	transcription factor (bZIP) (original description: pacid=37145415 transcript=Phvul.003G233200.1 locus=Phvul.003G233200 ID=Phvul.003G233200.1.v2.1 annot-version=v2.1) &
Phvul.011G211600.1	180	70	0.385	-1.377	8.07588e-05	1981	1315	0.664	-0.591	0.79382	8158	9505	1.165	0.22	0.999997	Phvul.011G211600	Phvul.011G211600	Phvul.011G211600.1.p	0	PTHR34190,PTHR34190:SF4	0	0	0	0	AT1G07985.1	0	Expressed protein	0	0	Phvul.011G211600	not assigned.not annotated	no hits & (original description: pacid=37155681 transcript=Phvul.011G211600.1 locus=Phvul.011G211600 ID=Phvul.011G211600.1.v2.1 annot-version=v2.1)
Phvul.003G002500.6	2	9	3.69	1.884	NA	4	6	1.663	0.734	NA	5	4	0.776	-0.366	0.999997	Phvul.003G002500	Phvul.003G002500	Phvul.003G002500.6.p	0	PTHR33463,PTHR33463:SF3	0	0	0	0	0	0	0	0	0	Phvul.003G002500	not assigned.not annotated	no hits & (original description: pacid=37147250 transcript=Phvul.003G002500.6 locus=Phvul.003G002500 ID=Phvul.003G002500.6.v2.1 annot-version=v2.1)
Phvul.009G193500.1	8	14	1.644	0.718	NA	3	5	1.664	0.734	NA	4	2	0.616	-0.7	0.999997	Phvul.009G193500	Phvul.009G193500	Phvul.009G193500.1.p	0	0	0	0	0	0	0	0	0	0	0	Phvul.009G193500	not assigned.not annotated	no hits & (original description: pacid=37148692 transcript=Phvul.009G193500.1 locus=Phvul.009G193500 ID=Phvul.009G193500.1.v2.1 annot-version=v2.1)
Phvul.003G209766.1	889	995	1.12	0.163	0.433548	362	603	1.663	0.734	0.13016	202	203	1.004	0.006	0.999997	Phvul.003G209766	Phvul.003G209766	Phvul.003G209766.2.p	PF00764	PTHR11587,PTHR11587:SF2	0	6.3.4.5	0	GO:0006526,GO:0005524,GO:0004055	AT4G24830.1	0	arginosuccinate synthase family	Phvul.003G209766	6.3.4.5 - Argininosuccinate synthase / Citrulline--aspartate ligase (1 of 2)	Phvul.003G209766	Amino acid metabolism.biosynthesis.glutamate family.glutamate-derived amino acids.arginine.argininosuccinate synthetase	argininosuccinate synthetase (original description: pacid=37146540 transcript=Phvul.003G209766.2 locus=Phvul.003G209766 ID=Phvul.003G209766.2.v2.1 annot-version=v2.1) &
Phvul.007G019600.1	10	11	1.119	0.162	NA	5	8	1.664	0.734	0.724848	5	4	0.892	-0.165	0.999997	Phvul.007G019600	Phvul.007G019600	Phvul.007G019600.1.p	PF02362	PTHR31674,PTHR31674:SF1	0	0	0	GO:0003677	AT3G18990.1	REM39,VRN1	AP2/B3-like transcriptional factor family protein	Phvul.007G019600	PF02362 - B3 DNA binding domain (B3) (1 of 72)	Phvul.007G019600	not assigned.annotated	(original description: pacid=37166702 transcript=Phvul.007G019600.1 locus=Phvul.007G019600 ID=Phvul.007G019600.1.v2.1 annot-version=v2.1) & Putative B3 domain-containing protein Os03g0621600 OS=Oryza sativa subsp. japonica (sp|q851v5|y3216_orysj : 85.1)
Phvul.011G001500.3	277	271	0.98	-0.03	0.982691	36	60	1.663	0.734	NA	44	3	0.07	-3.827	0.999997	Phvul.011G001500	Phvul.011G001500	Phvul.011G001500.3.p	PF00919,PF04055	PTHR11918,PTHR11918:SF45	0	2.8.4.5	K15865	GO:0051539,GO:0009451,GO:0003824,GO:0051536	AT1G72090.1	0	Methylthiotransferase	Phvul.011G001500	2.8.4.5 - tRNA (N(6)-L-threonylcarbamoyladenosine(37)-C(2))-methylthiotransferase / Methylthio-threonylcarbamoyl-adenosine transferase B (1 of 1)	Phvul.011G001500	RNA processing.tRNA modification.methylthiolation.tRNA methylthiotransferase	tRNA methylthiotransferase (original description: pacid=37154708 transcript=Phvul.011G001500.3 locus=Phvul.011G001500 ID=Phvul.011G001500.3.v2.1 annot-version=v2.1) &
Phvul.008G019200.2	28	25	0.872	-0.198	NA	38	63	1.663	0.734	0.867458	12	18	1.514	0.599	0.999997	Phvul.008G019200	Phvul.008G019200	Phvul.008G019200.2.p	PF07714	PTHR27000,PTHR27000:SF71	KOG1187	2.7.11.1,2.7.10.1	0	GO:0006468,GO:0004672	AT5G13290.2	CRN,SOL2	Protein kinase superfamily protein	Phvul.008G019200	2.7.10.1//2.7.11.1 - Receptor protein-tyrosine kinase / Receptor protein tyrosine kinase // Non-specific serine/threonine protein kinase / Threonine-specific protein kinase (1 of 51)	Phvul.008G019200	Enzyme classification.EC_2 transferases.EC_2.7 transferase transferring phosphorus-containing group	Inactive leucine-rich repeat receptor-like protein kinase CORYNE OS=Arabidopsis thaliana (sp|q9lyu7|crn_arath : 447.0) & Enzyme classification.EC_2 transferases.EC_2.7 transferase transferring phosphorus-containing group(50.2.7 : 61.4) (original description: pacid=37157767 transcript=Phvul.008G019200.2 locus=Phvul.008G019200 ID=Phvul.008G019200.2.v2.1 annot-version=v2.1) &
Phvul.002G206400.2	61	63	1.045	0.064	0.99366	102	170	1.662	0.733	0.95497	116	0	0	-23.29	NA	Phvul.002G206400	Phvul.002G206400	Phvul.002G206400.5.p	PF01926	PTHR11566,PTHR11566:SF78	0	3.6.5.5	0	GO:0005525	AT3G19720.1	ARC5,DRP5B	P-loop containing nucleoside triphosphate hydrolases superfamily protein	Phvul.002G206400	PTHR11566:SF78 - DYNAMIN-LIKE PROTEIN ARC5 (1 of 1)	Phvul.002G206400	Cell cycle organisation.organelle division.plastid division.dynamin-like protein (ARC5)	ARC5 plastid division dynamin-like protein (original description: pacid=37175612 transcript=Phvul.002G206400.5 locus=Phvul.002G206400 ID=Phvul.002G206400.5.v2.1 annot-version=v2.1) &
Phvul.001G266400.1	80	81	1.019	0.028	0.971885	27	44	1.662	0.733	0.353576	12	17	1.421	0.507	0.999997	Phvul.001G266400	Phvul.001G266400	Phvul.001G266400.1.p	PF05498	PTHR33136,PTHR33136:SF10	0	0	0	0	AT3G23805.1	RALFL24	ralf-like 24	Phvul.001G266400	PTHR33136:SF10 - PROTEIN RALF-LIKE 24-RELATED (1 of 1)	Phvul.001G266400	Phytohormone action.signalling peptides.CRP (cysteine-rich-peptide) category.RALF/RALFL-peptide activity.RALF/RALFL-precursor polypeptide	RALF/RALFL precursor polypeptide (original description: pacid=37167835 transcript=Phvul.001G266400.1 locus=Phvul.001G266400 ID=Phvul.001G266400.1.v2.1 annot-version=v2.1) &
Phvul.008G106450.4	165	166	1.005	0.007	0.99366	112	186	1.662	0.733	0.122904	53	43	0.813	-0.298	0.999997	Phvul.008G106450	Phvul.008G106450	Phvul.008G106450.5.p	0	PTHR37207,PTHR37207:SF1	0	0	0	0	AT2G20480.1	0	0	0	0	Phvul.008G106450	not assigned.not annotated	no hits & (original description: pacid=37160729 transcript=Phvul.008G106450.5 locus=Phvul.008G106450 ID=Phvul.008G106450.5.v2.1 annot-version=v2.1)
Phvul.002G022700.1	39	36	0.929	-0.106	0.921464	9	15	1.662	0.733	0.730995	8	6	0.74	-0.433	0.999997	Phvul.002G022700	Phvul.002G022700	Phvul.002G022700.1.p	PF10497	PTHR31169,PTHR31169:SF7	0	0	0	0	AT2G23530.1	0	Zinc-finger domain of monoamine-oxidase A repressor R1	Phvul.002G022700	PTHR31169:SF7 - ZINC-FINGER DOMAIN OF MONOAMINE-OXIDASE A REPRESSOR R1 (1 of 1)	Phvul.002G022700	not assigned.not annotated	no hits & (original description: pacid=37175704 transcript=Phvul.002G022700.1 locus=Phvul.002G022700 ID=Phvul.002G022700.1.v2.1 annot-version=v2.1)
Phvul.002G120600.1	788	641	0.814	-0.298	0.546541	1846	1288	0.698	-0.519	0.0342178	2743	2411	0.879	-0.186	0.999997	Phvul.002G120600	Phvul.002G120600	Phvul.002G120600.1.p	PF03055	PTHR10543,PTHR10543:SF46	KOG1285	1.14.99.42,1.13.11.51	K09840	0	AT4G19170.1	CCD4,NCED4	nine-cis-epoxycarotenoid dioxygenase 4	Phvul.002G120600	1.14.99.42 - Zeaxanthin 7,8-dioxygenase / Zeaxanthin 7,8(7',8')-cleavage dioxygenase (1 of 1)	Phvul.002G120600	Secondary metabolism.terpenoids.carotenoid biosynthesis.apocarotenoids.class-CCD4 carotenoid cleavage dioxygenase	carotenoid cleavage dioxygenase (CCD4) (original description: pacid=37176933 transcript=Phvul.002G120600.1 locus=Phvul.002G120600 ID=Phvul.002G120600.1.v2.1 annot-version=v2.1) &
Phvul.008G082101.1	8	6	0.738	-0.438	NA	22	36	1.662	0.733	0.929822	72	38	0.522	-0.938	0.999997	Phvul.008G082101	Phvul.008G082101	Phvul.008G082101.4.p	0	PTHR35117	0	0	0	0	AT3G54060.2	0	0	0	0	Phvul.008G082101	not assigned.not annotated	no hits & (original description: pacid=37158170 transcript=Phvul.008G082101.4 locus=Phvul.008G082101 ID=Phvul.008G082101.4.v2.1 annot-version=v2.1)
Phvul.002G229000.1	29	19	0.666	-0.587	0.917002	25	41	1.662	0.733	0.900339	5	6	1.29	0.367	0.999997	Phvul.002G229000	Phvul.002G229000	Phvul.002G229000.2.p	PF07714	PTHR23257,PTHR23257:SF81	KOG0192	2.7.11.1	0	GO:0006468,GO:0004672,GO:0004674	AT5G58950.1	0	Protein kinase superfamily protein	Phvul.002G229000	PTHR23257//PTHR23257:SF81 - SERINE-THREONINE PROTEIN KINASE // SUBFAMILY NOT NAMED (1 of 3)	Phvul.002G229000	Protein modification.phosphorylation.TKL protein kinase superfamily.protein kinase (MAP3K-RAF)	protein kinase (MAP3K-RAF) (original description: pacid=37177240 transcript=Phvul.002G229000.2 locus=Phvul.002G229000 ID=Phvul.002G229000.2.v2.1 annot-version=v2.1) &
Phvul.011G132500.1	0	1	2.579	1.367	NA	13	22	1.661	0.732	0.837255	176	153	0.871	-0.199	0.999997	Phvul.011G132500	Phvul.011G132500	Phvul.011G132500.1.p	0	PTHR35420,PTHR35420:SF1	0	0	0	0	0	0	0	0	0	Phvul.011G132500	not assigned.not annotated	no hits & (original description: pacid=37156534 transcript=Phvul.011G132500.1 locus=Phvul.011G132500 ID=Phvul.011G132500.1.v2.1 annot-version=v2.1)
Phvul.003G141400.2	46	92	1.991	0.994	0.77995	23	37	1.661	0.732	0.894517	14	23	1.647	0.72	0.999997	Phvul.003G141400	Phvul.003G141400	Phvul.003G141400.2.p	PF00046,PF00628	PTHR12628,PTHR12628:SF10	0	0	0	GO:0003677,GO:0005515	AT4G29940.1	PRHA	pathogenesis related homeodomain protein A	Phvul.003G141400	PTHR12628:SF10 - POLYCOMB PROTEIN PCL (1 of 2)	Phvul.003G141400	RNA biosynthesis.transcriptional regulation.Homeobox transcription factor superfamily.transcription factor (PHD)	transcription factor (PHD) (original description: pacid=37147311 transcript=Phvul.003G141400.2 locus=Phvul.003G141400 ID=Phvul.003G141400.2.v2.1 annot-version=v2.1) &
Phvul.003G195900.1	131	39	0.296	-1.756	0.186477	105	174	1.661	0.732	0.924783	72	102	1.427	0.513	0.999997	Phvul.003G195900	Phvul.003G195900	Phvul.003G195900.2.p	0	PTHR34778,PTHR34778:SF1	0	0	0	0	AT1G19010.1	0	0	0	0	Phvul.003G195900	not assigned.not annotated	no hits & (original description: pacid=37144701 transcript=Phvul.003G195900.2 locus=Phvul.003G195900 ID=Phvul.003G195900.2.v2.1 annot-version=v2.1)
Phvul.009G240655.2	4	10	2.368	1.244	NA	1	2	1.66	0.731	NA	1	2	1.866	0.9	NA	Phvul.009G240655	Phvul.009G240655	Phvul.009G240655.2.p	PF12796,PF13962	PTHR24177,PTHR24177:SF33	0	0	0	0	AT3G54070.1	0	Ankyrin repeat family protein	Phvul.009G240655	PF12796//PF13962 - Ankyrin repeats (3 copies) (Ank_2) // Domain of unknown function (PGG) (1 of 27)	Phvul.009G240655	not assigned.not annotated	no hits & (original description: pacid=37150762 transcript=Phvul.009G240655.2 locus=Phvul.009G240655 ID=Phvul.009G240655.2.v2.1 annot-version=v2.1)
Phvul.007G159100.1	201	242	1.204	0.268	0.412076	25	42	1.66	0.731	0.350347	26	20	0.8	-0.323	0.999997	Phvul.007G159100	Phvul.007G159100	Phvul.007G159100.1.p	PF00225	PTHR24115,PTHR24115:SF525	0	3.6.4.4	K10398	GO:0008017,GO:0007018,GO:0005524,GO:0003777,GO:0005871	AT2G37420.1	0	ATP binding microtubule motor family protein	Phvul.007G159100	PTHR24115:SF525 - ATP BINDING MICROTUBULE MOTOR FAMILY PROTEIN (1 of 1)	Phvul.007G159100	Cytoskeleton organisation.microtubular network.Kinesin microtubule-based motor protein activities.motor protein (Kinesin-5)	motor protein (Kinesin-5) (original description: pacid=37167369 transcript=Phvul.007G159100.1 locus=Phvul.007G159100 ID=Phvul.007G159100.1.v2.1 annot-version=v2.1) &
Phvul.004G113500.1	68	50	0.741	-0.433	0.930694	9	15	1.659	0.731	0.953752	0	0	NA	NA	NA	Phvul.004G113500	Phvul.004G113500	Phvul.004G113500.2.p	PF12836,PF00225	PTHR24115,PTHR24115:SF550	0	3.6.4.4	K10403	GO:0008017,GO:0007018,GO:0005524,GO:0003777,GO:0005871	AT5G23910.1	0	ATP binding microtubule motor family protein	Phvul.004G113500	PTHR24115:SF550 - ATP BINDING MICROTUBULE MOTOR FAMILY PROTEIN (1 of 1)	Phvul.004G113500	Cytoskeleton organisation.microtubular network.Kinesin microtubule-based motor protein activities.motor protein (Kinesin-10)	motor protein (Kinesin-10) (original description: pacid=37162699 transcript=Phvul.004G113500.2 locus=Phvul.004G113500 ID=Phvul.004G113500.2.v2.1 annot-version=v2.1) &
Phvul.001G023600.1	1	3	3.081	1.623	NA	3	4	1.659	0.73	NA	0	0	NA	NA	NA	Phvul.001G023600	Phvul.001G023600	Phvul.001G023600.1.p	PF00046	PTHR24326,PTHR24326:SF263	0	0	0	GO:0003677	AT1G46480.1	WOX4	WUSCHEL related homeobox 4	Phvul.001G023600	PTHR24326:SF263 - WUSCHEL-RELATED HOMEOBOX 4 (1 of 3)	Phvul.001G023600	RNA biosynthesis.transcriptional regulation.Homeobox transcription factor superfamily.transcription factor (WOX)	transcription factor (WOX) (original description: pacid=37170736 transcript=Phvul.001G023600.1 locus=Phvul.001G023600 ID=Phvul.001G023600.1.v2.1 annot-version=v2.1) &
Phvul.008G125800.1	0	1	2.589	1.372	NA	2	4	1.659	0.73	NA	1	1	1.028	0.04	NA	Phvul.008G125800	Phvul.008G125800	Phvul.008G125800.1.p	PF00173	PTHR19359,PTHR19359:SF26	KOG0537	0	0	0	AT2G32720.1	ATCB5-B,B5 #4,CB5-B	cytochrome B5 isoform B	Phvul.008G125800	PTHR19359:SF26 - CYTOCHROME B5 ISOFORM B (1 of 2)	Phvul.008G125800	Cell wall organisation.cutin and suberin.cuticular lipid formation.alkane-forming pathway.CER1-CER3 alkane-forming complex.component Cyt-b5	component Cyt-b5 of CER1-CER3 alkane-forming complex (original description: pacid=37159517 transcript=Phvul.008G125800.1 locus=Phvul.008G125800 ID=Phvul.008G125800.1.v2.1 annot-version=v2.1) &
Phvul.009G154850.4	57	106	1.852	0.889	0.21919	27	44	1.659	0.73	0.93406	55	40	0.729	-0.455	0.999997	Phvul.009G154850	Phvul.009G154850	Phvul.009G154850.5.p	PF00098,PF01396,PF06839,PF01751,PF01131	PTHR11390,PTHR11390:SF21	0	5.99.1.2	K03165	GO:0008270,GO:0003676,GO:0006265,GO:0005694,GO:0003916,GO:0003677,GO:0003917	AT5G63920.1	TOP3A	topoisomerase 3alpha	Phvul.009G154850	PTHR11390:SF21 - DNA TOPOISOMERASE 3-ALPHA (1 of 1)	Phvul.009G154850	Cell cycle organisation.mitosis and meiosis.meiotic recombination.meiotic crossover.RTR Holliday junction dissolution complex.topoisomerase component TOP3-alpha	topoisomerase component TOP3-alpha of RTR Holliday junction dissolution complex (original description: pacid=37151219 transcript=Phvul.009G154850.5 locus=Phvul.009G154850 ID=Phvul.009G154850.5.v2.1 annot-version=v2.1) &
Phvul.003G107700.1	216	234	1.081	0.113	0.747583	512	358	0.698	-0.518	0.00123991	530	591	1.116	0.158	0.999997	Phvul.003G107700	Phvul.003G107700	Phvul.003G107700.1.p	0	PTHR31346,PTHR31346:SF1	0	0	0	0	AT3G06790.2	0	plastid developmental protein DAG, putative	Phvul.003G107700	PTHR31346:SF1 - MULTIPLE ORGANELLAR RNA EDITING FACTOR 3 (1 of 1)	Phvul.003G107700	RNA processing.organelle machinery.RNA editing.RNA editing factor (MORF-type)	RNA editing factor (MORF) (original description: pacid=37145161 transcript=Phvul.003G107700.1 locus=Phvul.003G107700 ID=Phvul.003G107700.1.v2.1 annot-version=v2.1) &
Phvul.009G100200.1	29	21	0.721	-0.472	0.786203	5	9	1.659	0.73	0.739442	18	16	0.868	-0.204	0.999997	Phvul.009G100200	Phvul.009G100200	Phvul.009G100200.1.p	PF00875,PF03441	PTHR11455,PTHR11455:SF22	KOG0133	4.1.99.13	K01669	0	AT5G24850.1	CRY3	cryptochrome 3	Phvul.009G100200	PTHR11455:SF22 - CRYPTOCHROME DASH (1 of 1)	Phvul.009G100200	not assigned.annotated	(original description: pacid=37148855 transcript=Phvul.009G100200.1 locus=Phvul.009G100200 ID=Phvul.009G100200.1.v2.1 annot-version=v2.1) & Cryptochrome DASH, chloroplastic/mitochondrial OS=Arabidopsis thaliana (sp|q84kj5|cryd_arath : 794.0)
Phvul.011G201200.2	161	372	2.31	1.208	0.356001	76	125	1.657	0.729	0.894131	44	38	0.853	-0.23	0.999997	Phvul.011G201200	Phvul.011G201200	Phvul.011G201200.2.p	PF11934,PF01857,PF01858	PTHR13742,PTHR13742:SF17	0	0	K04681	GO:0051726,GO:0005634,GO:0006357,GO:0007049,GO:0006351	AT3G12280.1	ATRBR1,RB,RB1,RBR,RBR1	retinoblastoma-related 1	Phvul.011G201200	K04681 - retinoblastoma-like protein 1 (RBL1) (1 of 1)	Phvul.011G201200	Cell cycle organisation.cell cycle control.regulation.key regulator (RBR)	cell cycle interphase key regulator (original description: pacid=37155619 transcript=Phvul.011G201200.2 locus=Phvul.011G201200 ID=Phvul.011G201200.2.v2.1 annot-version=v2.1) &
Phvul.002G166000.1	159	192	1.21	0.275	0.750428	68	112	1.658	0.729	0.132216	38	48	1.257	0.33	0.999997	Phvul.002G166000	Phvul.002G166000	Phvul.002G166000.1.p	PF00004,PF14363	PTHR23070,PTHR23070:SF12	KOG0743	0	K08900	GO:0005524	AT2G18190.1	0	P-loop containing nucleoside triphosphate hydrolases superfamily protein	Phvul.002G166000	PTHR23070//PTHR23070:SF12 - BCS1 AAA-TYPE ATPASE // SUBFAMILY NOT NAMED (1 of 3)	Phvul.002G166000	not assigned.annotated	(original description: pacid=37177819 transcript=Phvul.002G166000.1 locus=Phvul.002G166000 ID=Phvul.002G166000.1.v2.1 annot-version=v2.1) & AAA-ATPase At2g18193 OS=Arabidopsis thaliana (sp|q8gw96|aatp3_arath : 399.0)
Phvul.010G085000.1	1279	1538	1.202	0.266	0.376639	316	524	1.658	0.729	0.100806	195	171	0.88	-0.185	0.999997	Phvul.010G085000	Phvul.010G085000	Phvul.010G085000.1.p	PF16206,PF09324,PF16213,PF12783,PF01369	PTHR10663,PTHR10663:SF42	0	0	K18442	GO:0032012,GO:0005086	AT3G60860.1	0	SEC7-like guanine nucleotide exchange family protein	Phvul.010G085000	K18442 - brefeldin A-inhibited guanine nucleotide-exchange protein (ARFGEF, BIG) (1 of 3)	Phvul.010G085000	Vesicle trafficking.Coat protein I (COPI) coatomer machinery.ARF-GTPase guanyl-nucleotide exchange factor (ARF-GEF) activities.ARF-GEF factor (BIG)	BIG-type ARF-GTPase guanyl-nucleotide exchange factor (original description: pacid=37143533 transcript=Phvul.010G085000.1 locus=Phvul.010G085000 ID=Phvul.010G085000.1.v2.1 annot-version=v2.1) &
Phvul.011G098300.1	7	8	1.095	0.131	NA	4	7	1.658	0.729	NA	1	1	1.033	0.047	NA	Phvul.011G098300	Phvul.011G098300	Phvul.011G098300.1.p	PF00070	PTHR22912,PTHR22912:SF180	KOG2495	1.6.5.9	0	GO:0055114,GO:0016491	AT5G22140.1	0	FAD/NAD(P)-binding oxidoreductase family protein	Phvul.011G098300	PTHR22912:SF180 - 3-PHENYLPROPIONATE/CINNAMIC ACID DIOXYGENASE FERREDOXIN--NAD(+) REDUCTASE COMPONENT (1 of 3)	Phvul.011G098300	not assigned.not annotated	no hits & (original description: pacid=37156763 transcript=Phvul.011G098300.1 locus=Phvul.011G098300 ID=Phvul.011G098300.1.v2.1 annot-version=v2.1)
Phvul.003G205100.1	37	33	0.895	-0.161	0.886617	9	15	1.657	0.729	0.773986	6	11	1.983	0.988	0.999997	Phvul.003G205100	Phvul.003G205100	Phvul.003G205100.1.p	0	PTHR38224	0	0	0	0	0	0	0	0	0	Phvul.003G205100	not assigned.not annotated	no hits & (original description: pacid=37147814 transcript=Phvul.003G205100.1 locus=Phvul.003G205100 ID=Phvul.003G205100.1.v2.1 annot-version=v2.1)
Phvul.003G249300.1	347	135	0.388	-1.366	0.00920011	17	30	1.821	0.865	0.472361	70	33	0.467	-1.098	0.999997	Phvul.003G249300	Phvul.003G249300	Phvul.003G249300.1.p	PF13947,PF00069	PTHR27005,PTHR27005:SF34	KOG1187	2.7.11.1	0	GO:0030247,GO:0006468,GO:0005524,GO:0004672	AT2G23450.2	0	Protein kinase superfamily protein	Phvul.003G249300	PTHR27005:SF34 - WALL-ASSOCIATED RECEPTOR KINASE-LIKE 14-RELATED (1 of 2)	Phvul.003G249300	Protein modification.phosphorylation.TKL protein kinase superfamily.protein kinase (WAK/WAKL)	protein kinase (WAK/WAKL) (original description: pacid=37146098 transcript=Phvul.003G249300.1 locus=Phvul.003G249300 ID=Phvul.003G249300.1.v2.1 annot-version=v2.1) &
Phvul.003G262100.1	120	100	0.834	-0.262	0.674178	28	46	1.658	0.729	0.566604	27	19	0.726	-0.462	0.999997	Phvul.003G262100	Phvul.003G262100	Phvul.003G262100.1.p	0	PTHR28039,PTHR28039:SF2	0	0	0	0	AT5G66230.1	0	Chalcone-flavanone isomerase family protein	0	0	Phvul.003G262100	not assigned.not annotated	no hits & (original description: pacid=37145520 transcript=Phvul.003G262100.1 locus=Phvul.003G262100 ID=Phvul.003G262100.1.v2.1 annot-version=v2.1)
Phvul.006G056400.2	1363	1087	0.797	-0.327	0.331463	279	462	1.658	0.729	0.116897	172	144	0.833	-0.264	0.999997	Phvul.006G056400	Phvul.006G056400	Phvul.006G056400.2.p	0	PTHR34125	0	0	0	0	AT4G16400.1	0	0	0	0	Phvul.006G056400	not assigned.not annotated	no hits & (original description: pacid=37172997 transcript=Phvul.006G056400.2 locus=Phvul.006G056400 ID=Phvul.006G056400.2.v2.1 annot-version=v2.1)
Phvul.006G103700.2	79	59	0.747	-0.421	0.664788	48	79	1.658	0.729	0.721625	26	34	1.298	0.376	0.999997	Phvul.006G103700	Phvul.006G103700	Phvul.006G103700.3.p	0	PTHR23107,PTHR23107:SF6	0	0	0	0	AT5G28640.1	AN3,ATGIF1,GIF,GIF1	SSXT family protein	Phvul.006G103700	PTHR23107:SF6 - GRF1-INTERACTING FACTOR 1 (1 of 2)	Phvul.006G103700	not assigned.not annotated	no hits & (original description: pacid=37172251 transcript=Phvul.006G103700.3 locus=Phvul.006G103700 ID=Phvul.006G103700.3.v2.1 annot-version=v2.1)
Phvul.006G041900.1	2	0	0.143	-2.805	NA	2	3	1.658	0.729	NA	3	2	0.697	-0.52	0.999997	Phvul.006G041900	Phvul.006G041900	Phvul.006G041900.1.p	PF04578,PF13968	PTHR31325,PTHR31325:SF0	0	0	0	0	AT5G45480.1	0	Protein of unknown function (DUF594)	Phvul.006G041900	PF04578 - Protein of unknown function, DUF594 (DUF594) (1 of 3)	Phvul.006G041900	not assigned.not annotated	no hits & (original description: pacid=37173996 transcript=Phvul.006G041900.1 locus=Phvul.006G041900 ID=Phvul.006G041900.1.v2.1 annot-version=v2.1)
Phvul.002G332300.1	79	31	0.393	-1.346	0.0387771	220	108	0.49	-1.029	0.368394	1269	1099	0.866	-0.208	0.999997	Phvul.002G332300	Phvul.002G332300	Phvul.002G332300.1.p	PF12695	PTHR11614,PTHR11614:SF96	KOG1455	2.3.1.22	0	0	AT1G73480.1	0	alpha/beta-Hydrolases superfamily protein	Phvul.002G332300	PTHR11614:SF96 - ALPHA/BETA FOLD HYDROLASE FAMILY PROTEIN (1 of 2)	Phvul.002G332300	not assigned.annotated	(original description: pacid=37174336 transcript=Phvul.002G332300.1 locus=Phvul.002G332300 ID=Phvul.002G332300.1.v2.1 annot-version=v2.1) & Caffeoylshikimate esterase OS=Arabidopsis thaliana (sp|q9c942|cse_arath : 138.0)
Phvul.004G165000.1	552	622	1.127	0.172	0.759365	116	192	1.657	0.728	0.110019	40	55	1.372	0.457	0.999997	Phvul.004G165000	Phvul.004G165000	Phvul.004G165000.1.p	PF03759	PTHR33101,PTHR33101:SF10	0	0	0	GO:0005089	AT3G24620.1	ATROPGEF8,ROPGEF8	RHO guanyl-nucleotide exchange factor 8	Phvul.004G165000	PTHR33101:SF10 - RHO GUANINE NUCLEOTIDE EXCHANGE FACTOR 8-RELATED (1 of 1)	Phvul.004G165000	Multi-process regulation.Rop-GTPase regulatory system.RopGEF guanine nucleotide exchange factor activities.exchange factor (PRONE)	PRONE-type RopGEF guanine nucleotide exchange factor (original description: pacid=37163254 transcript=Phvul.004G165000.1 locus=Phvul.004G165000 ID=Phvul.004G165000.1.v2.1 annot-version=v2.1) &
Phvul.006G113200.2	16	18	1.085	0.118	0.948558	4	7	1.656	0.728	NA	2	2	0.885	-0.177	NA	Phvul.006G113200	Phvul.006G113200	Phvul.006G113200.2.p	PF07279	PTHR10509,PTHR10509:SF10	0	0	0	GO:0008171	AT3G60780.1	0	Protein of unknown function (DUF1442)	Phvul.006G113200	PF07279 - Protein of unknown function (DUF1442) (DUF1442) (1 of 8)	Phvul.006G113200	not assigned.not annotated	no hits & (original description: pacid=37172488 transcript=Phvul.006G113200.2 locus=Phvul.006G113200 ID=Phvul.006G113200.2.v2.1 annot-version=v2.1)
Phvul.007G003400.1	2177	2137	0.982	-0.027	0.924471	7822	5466	0.699	-0.517	0.00015686	8215	8452	1.029	0.041	0.999997	Phvul.007G003400	Phvul.007G003400	Phvul.007G003400.1.p	PF02696	PTHR32057	KOG2542	0	0	0	AT5G13030.1	0	0	Phvul.007G003400	KOG2542 - Uncharacterized conserved protein (YdiU family) (1 of 1)	Phvul.007G003400	not assigned.not annotated	no hits & (original description: pacid=37167519 transcript=Phvul.007G003400.1 locus=Phvul.007G003400 ID=Phvul.007G003400.1.v2.1 annot-version=v2.1)
Phvul.005G057400.1	944	373	0.395	-1.341	0.0183215	360	302	0.839	-0.253	0.77633	1067	1151	1.079	0.11	0.999997	Phvul.005G057400	Phvul.005G057400	Phvul.005G057400.2.p	0	PTHR31568,PTHR31568:SF17	0	0	0	0	AT3G22240.1	0	0	Phvul.005G057400	PTHR31568:SF17 - EXPRESSED PROTEIN (1 of 4)	Phvul.005G057400	not assigned.not annotated	no hits & (original description: pacid=37152487 transcript=Phvul.005G057400.2 locus=Phvul.005G057400 ID=Phvul.005G057400.2.v2.1 annot-version=v2.1)
Phvul.004G023800.1	18	10	0.562	-0.832	NA	5	7	1.656	0.728	NA	5	4	0.894	-0.162	0.999997	Phvul.004G023800	Phvul.004G023800	Phvul.004G023800.1.p	0	PTHR34277,PTHR34277:SF3	0	0	0	0	AT3G28455.1	CLE25	CLAVATA3/ESR-RELATED 25	Phvul.004G023800	PTHR34277:SF3 - CLAVATA3/ESR (CLE)-RELATED PROTEIN 25 (1 of 1)	Phvul.004G023800	Phytohormone action.signalling peptides.NCRP (non-cysteine-rich-peptide) category.CLE-peptide activity.CLE-precursor protein	CLE precursor polypeptide (original description: pacid=37162622 transcript=Phvul.004G023800.1 locus=Phvul.004G023800 ID=Phvul.004G023800.1.v2.1 annot-version=v2.1) &
Phvul.009G013700.3	10	0	0.018	-5.804	NA	6	11	1.656	0.728	0.863079	4	3	0.802	-0.319	0.999997	Phvul.009G013700	Phvul.009G013700	Phvul.009G013700.3.p	PF05142	PTHR31604,PTHR31604:SF6	0	0	0	0	AT1G75520.1	SRS5	SHI-related sequence 5	Phvul.009G013700	PF05142 - Domain of unknown function (DUF702) (DUF702) (1 of 10)	Phvul.009G013700	RNA biosynthesis.transcriptional regulation.transcription factor (SRS)	transcription factor (SRS) (original description: pacid=37149053 transcript=Phvul.009G013700.3 locus=Phvul.009G013700 ID=Phvul.009G013700.3.v2.1 annot-version=v2.1) &
Phvul.003G207100.1	50	82	1.654	0.726	0.62857	38	63	1.655	0.727	0.761702	39	67	1.715	0.778	0.999997	Phvul.003G207100	Phvul.003G207100	Phvul.003G207100.2.p	PF08614,PF00400	PTHR19878	KOG0288	0	K17890	GO:0005515	AT5G50230.1	0	Transducin/WD40 repeat-like superfamily protein	Phvul.003G207100	K17890 - autophagy-related protein 16, animal type (ATG16L) (1 of 1)	Phvul.003G207100	not assigned.annotated	(original description: pacid=37146751 transcript=Phvul.003G207100.2 locus=Phvul.003G207100 ID=Phvul.003G207100.2.v2.1 annot-version=v2.1) & Autophagy-related protein 16 OS=Arabidopsis thaliana (sp|q6nnp0|atg16_arath : 753.0)
Phvul.005G043300.4	35	50	1.452	0.538	0.906694	6	11	1.656	0.727	0.967797	9	12	1.361	0.445	0.999997	Phvul.005G043300	Phvul.005G043300	Phvul.005G043300.4.p	PF06728	PTHR12886,PTHR12886:SF0	KOG3893	0	K05284	GO:0016021,GO:0006506,GO:0016758	AT5G22130.1	PNT1	mannosyltransferase family protein	Phvul.005G043300	K05284 - phosphatidylinositol glycan, class M (PIGM) (1 of 1)	Phvul.005G043300	Protein modification.lipidation.glycophosphatidylinositol (GPI) anchor addition.GPI pre-assembly.mannosyltransferase-I complex.alpha-1,4-mannosyltransferase component PIG-M	alpha-1,4-mannosyltransferase (PIG-M) (original description: pacid=37154520 transcript=Phvul.005G043300.4 locus=Phvul.005G043300 ID=Phvul.005G043300.4.v2.1 annot-version=v2.1) &
Phvul.007G086700.1	132	172	1.301	0.38	0.669266	25	42	1.655	0.727	0.715915	12	22	1.888	0.917	0.999997	Phvul.007G086700	Phvul.007G086700	Phvul.007G086700.2.p	0	PTHR35771,PTHR35771:SF2	0	0	0	0	0	0	0	0	0	Phvul.007G086700	External stimuli response.damage.elicitor peptide precursor (proPEP)	elicitor peptide precursor (proPEP) (original description: pacid=37164848 transcript=Phvul.007G086700.2 locus=Phvul.007G086700 ID=Phvul.007G086700.2.v2.1 annot-version=v2.1) &
Phvul.007G242200.1	519	616	1.189	0.25	0.491884	174	287	1.655	0.727	0.142179	80	77	0.973	-0.039	0.999997	Phvul.007G242200	Phvul.007G242200	Phvul.007G242200.1.p	PF00450	PTHR11802,PTHR11802:SF94	0	3.4.16.6	K16297	GO:0006508,GO:0004185	AT1G28110.2	SCPL45	serine carboxypeptidase-like 45	Phvul.007G242200	PTHR11802//PTHR11802:SF94 - SERINE PROTEASE FAMILY S10 SERINE CARBOXYPEPTIDASE // SUBFAMILY NOT NAMED (1 of 3)	Phvul.007G242200	Protein homeostasis.proteolysis.serine-type peptidase activities.S10-class serine carboxypeptidase (SCPL)	serine carboxypeptidase (original description: pacid=37165329 transcript=Phvul.007G242200.1 locus=Phvul.007G242200 ID=Phvul.007G242200.1.v2.1 annot-version=v2.1) &
Phvul.010G063400.2	159	182	1.142	0.192	0.571951	90	149	1.655	0.727	0.135519	44	31	0.706	-0.502	0.999997	Phvul.010G063400	Phvul.010G063400	Phvul.010G063400.2.p	PF03018	PTHR21495,PTHR21495:SF77	0	0	0	0	AT5G49040.1	0	Disease resistance-responsive (dirigent-like protein) family protein	Phvul.010G063400	PTHR21495:SF77 - DIRIGENT PROTEIN 19 (1 of 6)	Phvul.010G063400	not assigned.annotated	(original description: pacid=37143611 transcript=Phvul.010G063400.2 locus=Phvul.010G063400 ID=Phvul.010G063400.2.v2.1 annot-version=v2.1) & Dirigent protein 19 OS=Arabidopsis thaliana (sp|q9c523|dir19_arath : 211.0)
Phvul.009G077800.1	67	61	0.911	-0.135	0.909094	22	36	1.655	0.727	0.511798	13	7	0.536	-0.899	0.999997	Phvul.009G077800	Phvul.009G077800	Phvul.009G077800.2.p	PF05875	PTHR34368,PTHR34368:SF2	0	0	0	GO:0016811,GO:0016021,GO:0006672	AT5G11870.2	0	Alkaline phytoceramidase (aPHC)	Phvul.009G077800	PTHR34368:SF2 - ALKALINE PHYTOCERAMIDASE (APHC) (1 of 1)	Phvul.009G077800	not assigned.not annotated	no hits & (original description: pacid=37152047 transcript=Phvul.009G077800.2 locus=Phvul.009G077800 ID=Phvul.009G077800.2.v2.1 annot-version=v2.1)
Phvul.008G004300.1	91	81	0.885	-0.176	0.873296	57	93	1.655	0.727	0.0937389	75	73	0.968	-0.048	0.999997	Phvul.008G004300	Phvul.008G004300	Phvul.008G004300.2.p	PF00244	PTHR18860,PTHR18860:SF27	KOG0841	0	K06630	GO:0019904	AT5G38480.1	GRF3,RCI1	general regulatory factor 3	Phvul.008G004300	PTHR18860:SF27 - 14-3-3-LIKE PROTEIN GF14 LAMBDA (1 of 2)	Phvul.008G004300	not assigned.annotated	(original description: pacid=37161408 transcript=Phvul.008G004300.2 locus=Phvul.008G004300 ID=Phvul.008G004300.2.v2.1 annot-version=v2.1) & 14-3-3-like protein A OS=Glycine max (sp|q96450|1433a_soybn : 417.0)
Phvul.002G228700.1	48	38	0.801	-0.321	0.652489	6	9	1.655	0.727	0.771046	8	8	0.937	-0.094	0.999997	Phvul.002G228700	Phvul.002G228700	Phvul.002G228700.1.p	PF01477,PF00305	PTHR11771,PTHR11771:SF56	0	1.13.11.12	K00454	GO:0005515,GO:0055114,GO:0046872,GO:0016702	AT1G17420.1	LOX3	lipoxygenase 3	Phvul.002G228700	PTHR11771//PTHR11771:SF56 - LIPOXYGENASE // SUBFAMILY NOT NAMED (1 of 2)	Phvul.002G228700	Enzyme classification.EC_1 oxidoreductases.EC_1.13 oxidoreductase acting on single donor with incorporation of molecular oxygen (oxygenase)	Lipoxygenase 3, chloroplastic OS=Arabidopsis thaliana (sp|q9lnr3|lox3_arath : 883.0) & Enzyme classification.EC_1 oxidoreductases.EC_1.13 oxidoreductase acting on single donor with incorporation of molecular oxygen (oxygenase)(50.1.12 : 726.7) (original description: pacid=37175817 transcript=Phvul.002G228700.1 locus=Phvul.002G228700 ID=Phvul.002G228700.1.v2.1 annot-version=v2.1) &
Phvul.008G167000.1	3	2	0.69	-0.536	NA	1	1	1.655	0.727	NA	1	0	0.558	-0.842	NA	Phvul.008G167000	Phvul.008G167000	Phvul.008G167000.1.p	PF04059	PTHR24012,PTHR24012:SF415	0	0	0	0	AT1G37140.1	MCT1	MEI2 C-terminal RRM only like 1	Phvul.008G167000	PTHR24012:SF415 - F12A21.10-RELATED (1 of 3)	Phvul.008G167000	not assigned.annotated	(original description: pacid=37159088 transcript=Phvul.008G167000.1 locus=Phvul.008G167000 ID=Phvul.008G167000.1.v2.1 annot-version=v2.1) & Protein terminal ear1 homolog OS=Oryza sativa subsp. japonica (sp|q0jgs5|ear1_orysj : 120.0)
Phvul.003G119200.3	27	75	2.752	1.461	0.913035	13	21	1.654	0.726	0.967656	0	43	240.019	7.907	0.542274	Phvul.003G119200	Phvul.003G119200	Phvul.003G119200.7.p	PF00145	PTHR23068,PTHR23068:SF11	0	2.1.1.37	0	0	AT3G17310.1	0	S-adenosyl-L-methionine-dependent methyltransferases superfamily protein	Phvul.003G119200	PTHR23068//PTHR23068:SF11 - DNA CYTOSINE-5- -METHYLTRANSFERASE 3-RELATED // SUBFAMILY NOT NAMED (1 of 1)	Phvul.003G119200	not assigned.annotated	(original description: pacid=37146571 transcript=Phvul.003G119200.7 locus=Phvul.003G119200 ID=Phvul.003G119200.7.v2.1 annot-version=v2.1) & Probable inactive DNA (cytosine-5)-methyltransferase DRM3 OS=Oryza sativa subsp. japonica (sp|q6auq7|drm3_orysj : 432.0)
Phvul.004G009521.3	38	60	1.575	0.656	0.281839	17	28	1.654	0.726	0.862129	12	10	0.828	-0.273	0.999997	Phvul.004G009521	Phvul.004G009521	Phvul.004G009521.3.p	PF00931	PTHR23155,PTHR23155:SF414	KOG4658	0	0	GO:0043531	AT3G14470.1	0	NB-ARC domain-containing disease resistance protein	Phvul.004G009521	PTHR23155//PTHR23155:SF414 - LEUCINE-RICH REPEAT-CONTAINING PROTEIN // SUBFAMILY NOT NAMED (1 of 124)	Phvul.004G009521	not assigned.annotated	(original description: pacid=37161907 transcript=Phvul.004G009521.3 locus=Phvul.004G009521 ID=Phvul.004G009521.3.v2.1 annot-version=v2.1) & Putative disease resistance RPP13-like protein 1 OS=Arabidopsis thaliana (sp|q9lrr4|r13l1_arath : 512.0)
Phvul.009G123900.1	131	176	1.341	0.424	0.599058	102	169	1.654	0.726	0.280989	14	28	2.069	1.049	0.999997	Phvul.009G123900	Phvul.009G123900	Phvul.009G123900.1.p	PF00892	PTHR31218,PTHR31218:SF38	0	0	0	GO:0016021,GO:0016020,GO:0022857	AT4G08290.1	0	nodulin MtN21 /EamA-like transporter family protein	Phvul.009G123900	PF00892 - EamA-like transporter family (EamA) (1 of 74)	Phvul.009G123900	Solute transport.carrier-mediated transport.DMT superfamily.solute transporter (UmamiT)	solute transporter (UmamiT) (original description: pacid=37151019 transcript=Phvul.009G123900.1 locus=Phvul.009G123900 ID=Phvul.009G123900.1.v2.1 annot-version=v2.1) &
Phvul.003G100500.1	530	629	1.186	0.246	0.318304	184	304	1.654	0.726	0.161168	72	85	1.185	0.244	0.999997	Phvul.003G100500	Phvul.003G100500	Phvul.003G100500.1.p	PF00635	PTHR10809,PTHR10809:SF59	KOG0439	0	0	GO:0005789	AT1G08820.1	VAP27-2	vamp/synaptobrevin-associated protein 27-2	Phvul.003G100500	PTHR10809:SF59 - VESICLE-ASSOCIATED PROTEIN 2-2 (1 of 3)	Phvul.003G100500	Cytoskeleton organisation.endoplasmic reticulum-cytoskeleton-plasma membrane interface.contact site protein (VAP27)	contact site protein (VAP27) of ER-cytoskeleton-plasmamembrane interface (original description: pacid=37145325 transcript=Phvul.003G100500.1 locus=Phvul.003G100500 ID=Phvul.003G100500.1.v2.1 annot-version=v2.1) &
Phvul.003G010000.1	9	11	1.168	0.224	NA	3	5	1.654	0.726	NA	1	1	1.075	0.105	NA	Phvul.003G010000	Phvul.003G010000	Phvul.003G010000.1.p	0	0	0	0	0	0	0	0	0	0	0	Phvul.003G010000	not assigned.not annotated	no hits & (original description: pacid=37147562 transcript=Phvul.003G010000.1 locus=Phvul.003G010000 ID=Phvul.003G010000.1.v2.1 annot-version=v2.1)
Phvul.011G158900.1	178	190	1.065	0.091	0.893598	50	82	1.654	0.726	0.225828	46	57	1.221	0.289	0.999997	Phvul.011G158900	Phvul.011G158900	Phvul.011G158900.1.p	PF05678	PTHR33402,PTHR33402:SF6	0	0	0	0	AT1G28280.2	0	VQ motif-containing protein	Phvul.011G158900	PF05678 - VQ motif (VQ) (1 of 39)	Phvul.011G158900	not assigned.annotated	(original description: pacid=37155470 transcript=Phvul.011G158900.1 locus=Phvul.011G158900 ID=Phvul.011G158900.1.v2.1 annot-version=v2.1) & VQ motif-containing protein 19 OS=Arabidopsis thaliana (sp|q9ldz1|vq19_arath : 125.0)
Phvul.009G026475.1	73	77	1.05	0.071	0.951973	19	32	1.654	0.726	0.866024	19	11	0.594	-0.752	0.999997	Phvul.009G026475	Phvul.009G026475	Phvul.009G026475.2.p	0	PTHR31509,PTHR31509:SF2	0	0	0	0	AT1G22030.1	0	0	Phvul.009G026475	PTHR31509:SF2 - F2E2.8 (1 of 2)	Phvul.009G026475	not assigned.not annotated	no hits & (original description: pacid=37150846 transcript=Phvul.009G026475.2 locus=Phvul.009G026475 ID=Phvul.009G026475.2.v2.1 annot-version=v2.1)
Phvul.004G108200.1	68	70	1.037	0.052	0.971628	13	21	1.654	0.726	0.733369	18	15	0.864	-0.21	0.999997	Phvul.004G108200	Phvul.004G108200	Phvul.004G108200.1.p	0	PTHR35103	0	0	0	0	AT4G28310.1	0	0	0	0	Phvul.004G108200	not assigned.not annotated	no hits & (original description: pacid=37162195 transcript=Phvul.004G108200.1 locus=Phvul.004G108200 ID=Phvul.004G108200.1.v2.1 annot-version=v2.1)
Phvul.009G053300.5	7	19	2.569	1.361	NA	31	52	1.653	0.725	0.505437	18	10	0.572	-0.806	0.999997	Phvul.009G053300	Phvul.009G053300	Phvul.009G053300.5.p	PF06203	PTHR31717,PTHR31717:SF2	0	0	0	GO:0005515	AT5G53420.1	0	CCT motif family protein	Phvul.009G053300	PTHR31717:SF2 - CCT MOTIF FAMILY PROTEIN (1 of 2)	Phvul.009G053300	not assigned.not annotated	no hits & (original description: pacid=37151244 transcript=Phvul.009G053300.5 locus=Phvul.009G053300 ID=Phvul.009G053300.5.v2.1 annot-version=v2.1)
Phvul.008G162100.1	1	2	1.857	0.893	NA	1	1	1.653	0.725	NA	0	0	1.048	0.067	NA	Phvul.008G162100	Phvul.008G162100	Phvul.008G162100.1.p	PF03031	PTHR12210,PTHR12210:SF74	KOG1605	3.1.3.16	K17616	0	AT5G46410.2	SSP4	SCP1-like small phosphatase 4	Phvul.008G162100	K17616 - CTD small phosphatase-like protein 2 [EC:3.1.3.-] (CTDSPL2) (1 of 3)	Phvul.008G162100	Protein modification.phosphorylation.aspartate-based protein phosphatase superfamily.FCP phosphatase families.subcluster B phosphatase	subcluster B phosphatase (original description: pacid=37158885 transcript=Phvul.008G162100.1 locus=Phvul.008G162100 ID=Phvul.008G162100.1.v2.1 annot-version=v2.1) &
Phvul.001G187300.1	96	116	1.205	0.269	0.496057	24	39	1.653	0.725	0.596588	15	9	0.654	-0.614	0.999997	Phvul.001G187300	Phvul.001G187300	Phvul.001G187300.1.p	0	PTHR33623,PTHR33623:SF5	0	0	0	0	AT5G03670.1	0	0	0	0	Phvul.001G187300	not assigned.not annotated	no hits & (original description: pacid=37171010 transcript=Phvul.001G187300.1 locus=Phvul.001G187300 ID=Phvul.001G187300.1.v2.1 annot-version=v2.1)
Phvul.009G051300.1	77	63	0.817	-0.291	0.884778	73	121	1.653	0.725	0.280632	143	137	0.961	-0.057	0.999997	Phvul.009G051300	Phvul.009G051300	Phvul.009G051300.2.p	PF12862,PF13424	PTHR19959,PTHR19959:SF171	KOG1840	0	0	0	AT5G53080.1	0	Tetratricopeptide repeat (TPR)-like superfamily protein	Phvul.009G051300	PTHR19959//PTHR19959:SF171 - KINESIN LIGHT CHAIN // SUBFAMILY NOT NAMED (1 of 1)	Phvul.009G051300	RNA processing.organelle machinery.RNA editing.plastidial RNA editing factor activities (PPR-type).RNA editing factor (WTG1)	RNA editing factor (WTG1) (original description: pacid=37151294 transcript=Phvul.009G051300.2 locus=Phvul.009G051300 ID=Phvul.009G051300.2.v2.1 annot-version=v2.1) &
Phvul.002G033800.1	0	0	0.476	-1.07	NA	1	1	1.653	0.725	NA	1	0	0.369	-1.44	NA	Phvul.002G033800	Phvul.002G033800	Phvul.002G033800.2.p	PF00403	PTHR22814,PTHR22814:SF132	KOG1603	3.6.3.3	0	GO:0046872,GO:0030001	AT5G19090.2	0	Heavy metal transport/detoxification superfamily protein	Phvul.002G033800	PTHR22814//PTHR22814:SF132 - COPPER TRANSPORT PROTEIN ATOX1-RELATED // SUBFAMILY NOT NAMED (1 of 1)	Phvul.002G033800	not assigned.not annotated	no hits & (original description: pacid=37175796 transcript=Phvul.002G033800.2 locus=Phvul.002G033800 ID=Phvul.002G033800.2.v2.1 annot-version=v2.1)
Phvul.003G221200.1	11	31	2.88	1.526	0.154304	14	24	1.651	0.724	0.891954	14	24	1.746	0.804	0.999997	Phvul.003G221200	Phvul.003G221200	Phvul.003G221200.9.p	0	PTHR33156,PTHR33156:SF9	0	0	0	0	AT4G17310.1	0	0	0	0	Phvul.003G221200	not assigned.not annotated	no hits & (original description: pacid=37145861 transcript=Phvul.003G221200.9 locus=Phvul.003G221200 ID=Phvul.003G221200.9.v2.1 annot-version=v2.1)
Phvul.005G095000.1	78	57	0.735	-0.443	0.308273	228	159	0.699	-0.517	0.011368	267	214	0.799	-0.323	0.999997	Phvul.005G095000	Phvul.005G095000	Phvul.005G095000.1.p	PF13837	PTHR31307,PTHR31307:SF2	KOG4282	0	0	0	AT3G58630.1	0	sequence-specific DNA binding transcription factors	Phvul.005G095000	KOG4282 - Transcription factor GT-2 and related proteins, contains trihelix DNA-binding/SANT domain (1 of 24)	Phvul.005G095000	RNA biosynthesis.transcriptional regulation.transcription factor (Trihelix)	transcription factor (Trihelix) (original description: pacid=37153697 transcript=Phvul.005G095000.1 locus=Phvul.005G095000 ID=Phvul.005G095000.1.v2.1 annot-version=v2.1) &
Phvul.011G122200.2	4	8	2.195	1.135	NA	2	3	1.651	0.723	NA	0	1	3.866	1.951	NA	Phvul.011G122200	Phvul.011G122200	Phvul.011G122200.2.p	PF08100,PF00891	PTHR11746,PTHR11746:SF83	KOG3178	0	0	GO:0046983,GO:0008171	AT4G35160.1	0	O-methyltransferase family protein	Phvul.011G122200	PTHR11746//PTHR11746:SF83 - O-METHYLTRANSFERASE // SUBFAMILY NOT NAMED (1 of 9)	Phvul.011G122200	Enzyme classification.EC_2 transferases.EC_2.1 transferase transferring one-carbon group	Trans-resveratrol di-O-methyltransferase OS=Vitis vinifera (sp|b6vjs4|romt_vitvi : 461.0) & Enzyme classification.EC_2 transferases.EC_2.1 transferase transferring one-carbon group(50.2.1 : 208.4) (original description: pacid=37155321 transcript=Phvul.011G122200.2 locus=Phvul.011G122200 ID=Phvul.011G122200.2.v2.1 annot-version=v2.1) &
Phvul.005G154200.1	9	13	1.398	0.483	NA	34	57	1.651	0.723	0.762643	125	115	0.92	-0.12	0.999997	Phvul.005G154200	Phvul.005G154200	Phvul.005G154200.1.p	0	0	0	0	0	0	0	0	0	0	0	Phvul.005G154200	not assigned.not annotated	no hits & (original description: pacid=37153098 transcript=Phvul.005G154200.1 locus=Phvul.005G154200 ID=Phvul.005G154200.1.v2.1 annot-version=v2.1)
Phvul.005G152900.1	199	212	1.067	0.094	0.921464	48	79	1.651	0.723	0.458767	39	36	0.926	-0.111	0.999997	Phvul.005G152900	Phvul.005G152900	Phvul.005G152900.1.p	PF13499	PTHR10891,PTHR10891:SF586	KOG0027	0	K13448	0	AT2G43290.1	MSS3	Calcium-binding EF-hand family protein	Phvul.005G152900	PTHR10891:SF586 - CALMODULIN-LIKE PROTEIN 6-RELATED (1 of 2)	Phvul.005G152900	not assigned.annotated	(original description: pacid=37154090 transcript=Phvul.005G152900.1 locus=Phvul.005G152900 ID=Phvul.005G152900.1.v2.1 annot-version=v2.1) & Calmodulin-like protein 3 OS=Arabidopsis thaliana (sp|q9srr7|cml3_arath : 194.0)
Phvul.006G080900.2	193	202	1.045	0.063	0.945829	48	79	1.651	0.723	0.139866	31	30	0.975	-0.037	0.999997	Phvul.006G080900	Phvul.006G080900	Phvul.006G080900.2.p	PF16544	PTHR11208,PTHR11208:SF42	KOG1588	0	K14945	0	AT2G38610.2	0	RNA-binding KH domain-containing protein	Phvul.006G080900	PTHR11208//PTHR11208:SF42 - RNA-BINDING PROTEIN RELATED // SUBFAMILY NOT NAMED (1 of 2)	Phvul.006G080900	not assigned.annotated	(original description: pacid=37172978 transcript=Phvul.006G080900.2 locus=Phvul.006G080900 ID=Phvul.006G080900.2.v2.1 annot-version=v2.1) & KH domain-containing protein At2g38610 OS=Arabidopsis thaliana (sp|q9zvi3|qkil3_arath : 346.0)
Phvul.008G052500.3	152	60	0.396	-1.335	1.75404e-12	102	46	0.446	-1.163	0.727077	66	49	0.741	-0.433	0.999997	Phvul.008G052500	Phvul.008G052500	Phvul.008G052500.3.p	PF00262	PTHR11073,PTHR11073:SF6	KOG0674	0	0	GO:0051082,GO:0006457,GO:0005783,GO:0005509	AT1G08450.1	AtCRT3,CRT3,EBS2,PSL1	calreticulin 3	Phvul.008G052500	K08057 - calreticulin (CALR) (1 of 3)	Phvul.008G052500	Protein homeostasis.protein quality control.ER Quality Control (ERQC) machinery.calnexin/calreticulin chaperone system.CNX-CRT cycle.lectin chaperone (CRT)	lectin chaperone (CRT) (original description: pacid=37160122 transcript=Phvul.008G052500.3 locus=Phvul.008G052500 ID=Phvul.008G052500.3.v2.1 annot-version=v2.1) &
Phvul.010G052200.1	154	193	1.251	0.323	0.214049	103	170	1.65	0.722	0.0590996	109	110	1.007	0.01	0.999997	Phvul.010G052200	Phvul.010G052200	Phvul.010G052200.1.p	PF02183,PF00046,PF04618	PTHR24326,PTHR24326:SF235	KOG0483	0	K09338	GO:0043565,GO:0006355,GO:0003700,GO:0003677,GO:0005634	AT3G60390.1	HAT3	homeobox-leucine zipper protein 3	Phvul.010G052200	PTHR24326:SF235 - HOMEOBOX-LEUCINE ZIPPER PROTEIN HAT3 (1 of 1)	Phvul.010G052200	RNA biosynthesis.transcriptional regulation.Homeobox transcription factor superfamily.transcription factor (HD-ZIP I/II)	transcription factor (HD-ZIP I/II) (original description: pacid=37142345 transcript=Phvul.010G052200.1 locus=Phvul.010G052200 ID=Phvul.010G052200.1.v2.1 annot-version=v2.1) &
Phvul.009G043600.1	69	73	1.065	0.091	0.968061	17	29	1.649	0.722	0.932542	8	21	2.676	1.42	0.999997	Phvul.009G043600	Phvul.009G043600	Phvul.009G043600.3.p	PF08263,PF13855,PF07714	PTHR27000,PTHR27000:SF46	KOG1187	2.7.11.1	0	GO:0005515,GO:0006468,GO:0004672	AT3G56370.1	0	Leucine-rich repeat protein kinase family protein	Phvul.009G043600	PF00560//PF07714//PF08263//PF13855 - Leucine Rich Repeat (LRR_1) // Protein tyrosine kinase (Pkinase_Tyr) // Leucine rich repeat N-terminal domain (LRRNT_2) // Leucine rich repeat (LRR_8) (1 of 10)	Phvul.009G043600	Protein modification.phosphorylation.TKL protein kinase superfamily.protein kinase (LRR-VII)	protein kinase (LRR-VII) (original description: pacid=37150273 transcript=Phvul.009G043600.3 locus=Phvul.009G043600 ID=Phvul.009G043600.3.v2.1 annot-version=v2.1) &
Phvul.004G104700.1	0	2	5.122	2.357	NA	1	1	1.649	0.721	NA	0	0	NA	NA	NA	Phvul.004G104700	Phvul.004G104700	Phvul.004G104700.1.p	PF08263,PF00560,PF13855	PTHR27004,PTHR27004:SF27	KOG0472	2.7.11.1	0	GO:0005515	AT2G34930.1	0	disease resistance family protein / LRR family protein	Phvul.004G104700	PF00560//PF08263//PF13855 - Leucine Rich Repeat (LRR_1) // Leucine rich repeat N-terminal domain (LRRNT_2) // Leucine rich repeat (LRR_8) (1 of 49)	Phvul.004G104700	not assigned.annotated	(original description: pacid=37161619 transcript=Phvul.004G104700.1 locus=Phvul.004G104700 ID=Phvul.004G104700.1.v2.1 annot-version=v2.1) & Receptor-like protein EIX2 OS=Solanum lycopersicum (sp|q6jn46|eix2_sollc : 409.0)
Phvul.008G283900.1	10	19	1.877	0.909	NA	1	1	1.649	0.721	NA	9	6	0.758	-0.399	0.999997	Phvul.008G283900	Phvul.008G283900	Phvul.008G283900.1.p	PF00705,PF02747	PTHR11352	KOG1636	0	K04802	GO:0006275,GO:0003677,GO:0030337	AT2G29570.1	ATPCNA2,PCNA2	proliferating cell nuclear antigen 2	Phvul.008G283900	K04802 - proliferating cell nuclear antigen (PCNA) (1 of 5)	Phvul.008G283900	Cell cycle organisation.DNA replication.elongation.DNA-tracking platform.sliding clamp protein (PCNA)	sliding clamp protein (PCNA) (original description: pacid=37158571 transcript=Phvul.008G283900.1 locus=Phvul.008G283900 ID=Phvul.008G283900.1.v2.1 annot-version=v2.1) &
Phvul.007G135201.1	15	27	1.83	0.872	0.477135	7	11	1.648	0.721	0.721825	3	5	1.668	0.738	0.999997	Phvul.007G135201	Phvul.007G135201	Phvul.007G135201.1.p	PF00560	PTHR27004,PTHR27004:SF21	0	2.7.11.1	0	GO:0005515	AT2G34930.1	0	disease resistance family protein / LRR family protein	Phvul.007G135201	PTHR27004:SF21 - DISEASE RESISTANCE-LIKE PROTEIN/LRR DOMAIN-CONTAINING PROTEIN (1 of 1)	Phvul.007G135201	not assigned.annotated	(original description: pacid=37166955 transcript=Phvul.007G135201.1 locus=Phvul.007G135201 ID=Phvul.007G135201.1.v2.1 annot-version=v2.1) & Receptor-like protein EIX1 OS=Solanum lycopersicum (sp|q6jn47|eix1_sollc : 139.0)
Phvul.002G082300.1	972	387	0.398	-1.328	0.0143132	156	139	0.891	-0.166	0.960163	86	50	0.588	-0.766	0.999997	Phvul.002G082300	Phvul.002G082300	Phvul.002G082300.1.p	PF03398	PTHR12161,PTHR12161:SF23	KOG2027	0	0	0	AT1G13340.1	0	Regulator of Vps4 activity in the MVB pathway protein	Phvul.002G082300	PTHR12161:SF23 - REGULATOR OF VPS4 ACTIVITY IN THE MVB PATHWAY PROTEIN (1 of 2)	Phvul.002G082300	not assigned.not annotated	no hits & (original description: pacid=37175260 transcript=Phvul.002G082300.1 locus=Phvul.002G082300 ID=Phvul.002G082300.1.v2.1 annot-version=v2.1)
Phvul.008G255000.1	5229	6010	1.149	0.201	0.295512	6179	4322	0.699	-0.516	0.0320211	6112	6289	1.029	0.041	0.999997	Phvul.008G255000	Phvul.008G255000	Phvul.008G255000.1.p	PF00327,PF08079	PTHR11524	KOG3184	0	K02937	0	AT3G13580.1	0	Ribosomal protein L30/L7 family protein	Phvul.008G255000	K02937 - large subunit ribosomal protein L7e (RP-L7e, RPL7) (1 of 3)	Phvul.008G255000	Protein biosynthesis.ribosome biogenesis.large ribosomal subunit (LSU).LSU proteome.component RPL7	component RPL7 of LSU proteome component (original description: pacid=37159730 transcript=Phvul.008G255000.1 locus=Phvul.008G255000 ID=Phvul.008G255000.1.v2.1 annot-version=v2.1) &
Phvul.006G064300.1	93	112	1.208	0.273	0.573833	19	32	1.649	0.721	0.664717	10	12	1.205	0.269	0.999997	Phvul.006G064300	Phvul.006G064300	Phvul.006G064300.1.p	PF09079,PF13401	PTHR10763,PTHR10763:SF26	KOG2227	0	K02213	0	AT2G29680.2	ATCDC6,CDC6	cell division control 6	Phvul.006G064300	K02213 - cell division control protein 6 (CDC6) (1 of 1)	Phvul.006G064300	Cell cycle organisation.DNA replication.preinitiation.helicase loading factor (CDC6)	helicase loading factor (CDC6) (original description: pacid=37172938 transcript=Phvul.006G064300.1 locus=Phvul.006G064300 ID=Phvul.006G064300.1.v2.1 annot-version=v2.1) &
Phvul.011G020500.2	32	33	1.042	0.06	0.984368	47	78	1.648	0.721	0.427069	72	30	0.426	-1.231	0.999997	Phvul.011G020500	Phvul.011G020500	Phvul.011G020500.4.p	PF02319	PTHR12548	0	0	0	GO:0006355,GO:0005667,GO:0003700,GO:0007049	AT5G03415.1	ATDPB,DPB	Transcription factor DP	Phvul.011G020500	K04683 - transcription factor Dp-1 (TFDP1) (1 of 2)	Phvul.011G020500	RNA biosynthesis.transcriptional regulation.transcription factor (E2F/DP)	transcription factor (E2F/DP) (original description: pacid=37155744 transcript=Phvul.011G020500.4 locus=Phvul.011G020500 ID=Phvul.011G020500.4.v2.1 annot-version=v2.1) &
Phvul.004G063200.1	116	111	0.955	-0.067	0.969455	70	114	1.648	0.721	0.783487	100	56	0.562	-0.83	0.999997	Phvul.004G063200	Phvul.004G063200	Phvul.004G063200.9.p	PF02791,PF11016,PF10497	PTHR31169,PTHR31169:SF1	0	0	0	0	AT5G38690.1	0	Zinc-finger domain of monoamine-oxidase A repressor R1 protein	Phvul.004G063200	PF02791//PF10497 - DDT domain (DDT) // Zinc-finger domain of monoamine-oxidase A repressor R1 (zf-4CXXC_R1) (1 of 1)	Phvul.004G063200	Photosynthesis.photophosphorylation.photosystem II.photosynthetic acclimation.acclimation factor (APE)	photosynthetic acclimation APE acclimation factor (original description: pacid=37163605 transcript=Phvul.004G063200.9 locus=Phvul.004G063200 ID=Phvul.004G063200.9.v2.1 annot-version=v2.1) &
Phvul.010G111700.1	48	28	0.588	-0.765	0.853806	35	58	1.649	0.721	0.646371	13	15	1.194	0.256	0.999997	Phvul.010G111700	Phvul.010G111700	Phvul.010G111700.2.p	PF14416,PF13839	PTHR32285,PTHR32285:SF9	0	0	0	0	AT1G01430.1	TBL25	TRICHOME BIREFRINGENCE-LIKE 25	Phvul.010G111700	PTHR32285:SF9 - PROTEIN TRICHOME BIREFRINGENCE-LIKE 25-RELATED (1 of 2)	Phvul.010G111700	Cell wall organisation.hemicellulose.heteromannan.modification and degradation.mannan O-acetyltransferase (MOAT)	mannan O-acetyltransferase (MOAT) (original description: pacid=37142796 transcript=Phvul.010G111700.2 locus=Phvul.010G111700 ID=Phvul.010G111700.2.v2.1 annot-version=v2.1) &
Phvul.009G004300.1	1	0	0.507	-0.981	NA	1	1	1.649	0.721	NA	0	0	NA	NA	NA	Phvul.009G004300	Phvul.009G004300	Phvul.009G004300.1.p	PF05142	PTHR31604,PTHR31604:SF4	0	0	0	0	AT3G51060.1	SRS1,STY1	Lateral root primordium (LRP) protein-related	Phvul.009G004300	PF05142 - Domain of unknown function (DUF702) (DUF702) (1 of 10)	Phvul.009G004300	RNA biosynthesis.transcriptional regulation.transcription factor (SRS)	transcription factor (SRS) (original description: pacid=37148998 transcript=Phvul.009G004300.1 locus=Phvul.009G004300 ID=Phvul.009G004300.1.v2.1 annot-version=v2.1) &
Phvul.011G107300.2	15	7	0.503	-0.991	NA	13	21	1.649	0.721	0.886785	18	9	0.478	-1.065	0.999997	Phvul.011G107300	Phvul.011G107300	Phvul.011G107300.2.p	PF03000	PTHR32370,PTHR32370:SF25	0	0	0	0	AT3G22104.1	0	Phototropic-responsive NPH3 family protein	Phvul.011G107300	PF03000 - NPH3 family (NPH3) (1 of 37)	Phvul.011G107300	not assigned.annotated	(original description: pacid=37154889 transcript=Phvul.011G107300.2 locus=Phvul.011G107300 ID=Phvul.011G107300.2.v2.1 annot-version=v2.1) & BTB/POZ domain-containing protein At3g22104 OS=Arabidopsis thaliana (sp|q9c5j4|y3210_arath : 396.0)
Phvul.007G088400.3	72	111	1.54	0.623	0.890376	47	78	1.648	0.72	0.872718	11	42	3.925	1.973	0.999997	Phvul.007G088400	Phvul.007G088400	Phvul.007G088400.4.p	0	PTHR13734,PTHR13734:SF5	0	2.7.7.72	0	0	AT1G22660.1	0	Polynucleotide adenylyltransferase family protein	Phvul.007G088400	2.7.7.72 - CCA tRNA nucleotidyltransferase / tRNA-nucleotidyltransferase (1 of 1)	Phvul.007G088400	Enzyme classification.EC_2 transferases.EC_2.7 transferase transferring phosphorus-containing group	Enzyme classification.EC_2 transferases.EC_2.7 transferase transferring phosphorus-containing group(50.2.7 : 119.4) (original description: pacid=37165084 transcript=Phvul.007G088400.4 locus=Phvul.007G088400 ID=Phvul.007G088400.4.v2.1 annot-version=v2.1) &
Phvul.010G157900.3	58	80	1.377	0.462	0.481433	59	98	1.647	0.72	0.91068	162	69	0.425	-1.234	0.999997	Phvul.010G157900	Phvul.010G157900	Phvul.010G157900.4.p	PF16987	PTHR33137,PTHR33137:SF4	0	0	K14972	0	AT1G15780.1	0	0	Phvul.010G157900	K14972 - PAX-interacting protein 1 (PAXIP1, PTIP) (1 of 2)	Phvul.010G157900	RNA biosynthesis.RNA polymerase II-dependent transcription.MEDIATOR transcription co-activator complex.tail module.component MED15	component MED15 of tail module of MEDIATOR transcription co-activator complex (original description: pacid=37144174 transcript=Phvul.010G157900.4 locus=Phvul.010G157900 ID=Phvul.010G157900.4.v2.1 annot-version=v2.1) &
Phvul.011G096000.1	2229	2079	0.933	-0.101	0.315514	3865	2703	0.7	-0.516	0.00637985	4185	4503	1.076	0.106	0.999997	Phvul.011G096000	Phvul.011G096000	Phvul.011G096000.1.p	PF02338	PTHR12419,PTHR12419:SF4	0	3.4.19.12	K12655	GO:0016579,GO:0004843	AT2G27350.6	0	OTU-like cysteine protease family protein	Phvul.011G096000	K12655 - OTU domain-containing protein 5 (OTUD5, DUBA) (1 of 1)	Phvul.011G096000	Protein homeostasis.ubiquitin-proteasome system.ubiquitin-fold protein deconjugation.ubiquitin deconjugation.OTU deubiquitinase activities.deubiquitinase (OTU6-12)	C85 Otubain cysteine protease (original description: pacid=37155370 transcript=Phvul.011G096000.1 locus=Phvul.011G096000 ID=Phvul.011G096000.1.v2.1 annot-version=v2.1) &
Phvul.010G026300.1	12	14	1.164	0.219	NA	13	21	1.647	0.72	0.458416	10	7	0.7	-0.515	0.999997	Phvul.010G026300	Phvul.010G026300	Phvul.010G026300.2.p	PF13676	PTHR11017,PTHR11017:SF163	0	0	0	GO:0007165,GO:0005515	AT5G44510.1	TAO1	target of AVRB operation1	Phvul.010G026300	PTHR11017//PTHR11017:SF163 - LEUCINE-RICH REPEAT-CONTAINING PROTEIN // SUBFAMILY NOT NAMED (1 of 62)	Phvul.010G026300	External stimuli response.pathogen.effector-triggered immunity (ETI) network.effector receptor (NLR)	effector receptor (NLR) (original description: pacid=37143499 transcript=Phvul.010G026300.2 locus=Phvul.010G026300 ID=Phvul.010G026300.2.v2.1 annot-version=v2.1) &
Phvul.003G289100.1	31	36	1.145	0.195	0.867577	14	24	1.647	0.72	0.43485	7	11	1.622	0.698	0.999997	Phvul.003G289100	Phvul.003G289100	Phvul.003G289100.1.p	PF04387	PTHR11035	KOG3187	4.2.1.134	K10703	0	AT5G10480.1	PAS2,PEP	Protein-tyrosine phosphatase-like, PTPLA	Phvul.003G289100	K10703 - very-long-chain (3R)-3-hydroxyacyl-CoA dehydratase (PHS1, PAS2) (1 of 3)	Phvul.003G289100	Lipid metabolism.fatty acid biosynthesis.endoplasmic reticulum-localized fatty acid elongase (FAE) system.fatty acid elongation complex.3-hydroxyacyl-CoA dehydratase (HCD)	3-hydroxyacyl-CoA dehydratase (HCD) (original description: pacid=37148349 transcript=Phvul.003G289100.1 locus=Phvul.003G289100 ID=Phvul.003G289100.1.v2.1 annot-version=v2.1) &
Phvul.002G264300.1	32	36	1.119	0.163	0.914498	29	48	1.647	0.72	0.460053	8	12	1.578	0.658	0.999997	Phvul.002G264300	Phvul.002G264300	Phvul.002G264300.1.p	PF00808	PTHR11064,PTHR11064:SF45	KOG0869	0	0	0	AT4G14540.1	NF-YB3	nuclear factor Y, subunit B3	Phvul.002G264300	PTHR11064//PTHR11064:SF45 - CCAAT-BINDING TRANSCRIPTION FACTOR-RELATED // SUBFAMILY NOT NAMED (1 of 6)	Phvul.002G264300	RNA biosynthesis.transcriptional regulation.NF-Y transcription factor complex.component NF-YB	component NF-YB of NF-Y transcription factor complex (original description: pacid=37175062 transcript=Phvul.002G264300.1 locus=Phvul.002G264300 ID=Phvul.002G264300.1.v2.1 annot-version=v2.1) &
Phvul.010G163500.2	411	425	1.034	0.048	0.922866	125	206	1.647	0.72	0.104756	59	53	0.907	-0.141	0.999997	Phvul.010G163500	Phvul.010G163500	Phvul.010G163500.2.p	0	PTHR33709,PTHR33709:SF3	0	0	0	0	AT1G78880.1	0	Ubiquitin-specific protease family C19-related protein	0	0	Phvul.010G163500	Cell wall organisation.cellulose.cellulose synthase complex (CSC).CSC trafficking.regulatory protein (SHOU4)	SHOU4-type cellulose synthase CSC-interactive protein (original description: pacid=37142833 transcript=Phvul.010G163500.2 locus=Phvul.010G163500 ID=Phvul.010G163500.2.v2.1 annot-version=v2.1) &
Phvul.004G077100.1	524	468	0.893	-0.163	0.612464	191	314	1.648	0.72	0.187785	81	97	1.19	0.251	0.999997	Phvul.004G077100	Phvul.004G077100	Phvul.004G077100.1.p	PF01221	PTHR11886,PTHR11886:SF39	KOG3430	3.6.4.2	K10418	GO:0007017,GO:0005875	AT1G23220.1	0	Dynein light chain type 1 family protein	Phvul.004G077100	PTHR11886:SF39 - DYNEIN LIGHT CHAIN TYPE 1-LIKE PROTEIN (1 of 2)	Phvul.004G077100	not assigned.not annotated	no hits & (original description: pacid=37161739 transcript=Phvul.004G077100.1 locus=Phvul.004G077100 ID=Phvul.004G077100.1.v2.1 annot-version=v2.1)
Phvul.006G103000.1	25	22	0.878	-0.188	0.883353	6	10	1.647	0.72	0.663401	8	8	1.004	0.006	0.999997	Phvul.006G103000	Phvul.006G103000	Phvul.006G103000.1.p	PF01918	PTHR31947,PTHR31947:SF5	0	0	0	GO:0003676	AT3G04620.1	0	Alba DNA/RNA-binding protein	Phvul.006G103000	PF01918 - Alba (Alba) (1 of 8)	Phvul.006G103000	RNA biosynthesis.RNA polymerase II-dependent transcription.transcription termination.R-loop removal.R-loop reader protein (ALBA1/2)	R-loop reader protein (ALBA1/2) (original description: pacid=37171495 transcript=Phvul.006G103000.1 locus=Phvul.006G103000 ID=Phvul.006G103000.1.v2.1 annot-version=v2.1) &
Phvul.007G216700.1	1	2	1.41	0.495	NA	1	1	1.646	0.719	NA	2	2	1.05	0.071	NA	Phvul.007G216700	Phvul.007G216700	Phvul.007G216700.1.p	0	0	0	0	0	0	0	0	0	0	0	Phvul.007G216700	not assigned.not annotated	no hits & (original description: pacid=37166799 transcript=Phvul.007G216700.1 locus=Phvul.007G216700 ID=Phvul.007G216700.1.v2.1 annot-version=v2.1)
Phvul.005G003600.2	829	743	0.897	-0.158	0.799628	1771	1242	0.701	-0.513	0.0008553	2435	2338	0.96	-0.059	0.999997	Phvul.005G003600	Phvul.005G003600	Phvul.005G003600.3.p	PF13716,PF03765	PTHR23324,PTHR23324:SF84	KOG1471	0	0	0	AT1G55690.2	0	Sec14p-like phosphatidylinositol transfer family protein	Phvul.005G003600	PTHR23324:SF84 - PHOSPHATIDYLINOSITOL/PHOSPHATIDYLCHOLINE TRANSFER PROTEIN SFH13-RELATED (1 of 2)	Phvul.005G003600	not assigned.annotated	(original description: pacid=37152444 transcript=Phvul.005G003600.3 locus=Phvul.005G003600 ID=Phvul.005G003600.3.v2.1 annot-version=v2.1) & Phosphatidylinositol/phosphatidylcholine transfer protein SFH13 OS=Arabidopsis thaliana (sp|q501h5|sfh13_arath : 690.0)
Phvul.001G087100.1	1596	640	0.401	-1.32	0.000106111	979	588	0.601	-0.734	0.0550407	1131	1111	0.982	-0.026	0.999997	Phvul.001G087100	Phvul.001G087100	Phvul.001G087100.1.p	PF02893	PTHR31969,PTHR31969:SF7	0	0	0	0	AT5G13200.1	0	GRAM domain family protein	Phvul.001G087100	PF02893 - GRAM domain (GRAM) (1 of 18)	Phvul.001G087100	not assigned.annotated	(original description: pacid=37168636 transcript=Phvul.001G087100.1 locus=Phvul.001G087100 ID=Phvul.001G087100.1.v2.1 annot-version=v2.1) & GEM-like protein 5 OS=Arabidopsis thaliana (sp|q9lyv6|geml5_arath : 270.0)
Phvul.005G031000.1	350	353	1.007	0.011	0.987158	577	404	0.701	-0.512	0.0176391	672	655	0.975	-0.037	0.999997	Phvul.005G031000	Phvul.005G031000	Phvul.005G031000.1.p	PF04427	PTHR22734,PTHR22734:SF2	KOG2781	0	K14561	0	AT1G63780.1	IMP4	Ribosomal RNA processing Brix domain protein	Phvul.005G031000	K14561 - U3 small nucleolar ribonucleoprotein protein IMP4 (IMP4) (1 of 1)	Phvul.005G031000	Protein biosynthesis.ribosome biogenesis.small ribosomal subunit (SSU).SSU processome.pre-40S ribosomal subunit nuclear assembly.MPP10 module.assembly factor (Imp4)	SSU processome assembly factor (IMP4) (original description: pacid=37152810 transcript=Phvul.005G031000.1 locus=Phvul.005G031000 ID=Phvul.005G031000.1.v2.1 annot-version=v2.1) &
Phvul.001G265700.1	276	249	0.902	-0.149	0.592023	226	158	0.702	-0.511	0.0328614	177	189	1.065	0.091	0.999997	Phvul.001G265700	Phvul.001G265700	Phvul.001G265700.1.p	PF00501	PTHR24096,PTHR24096:SF199	KOG1256	6.2.1.20	K01897	GO:0008152,GO:0003824	AT3G23790.1	AAE16	AMP-dependent synthetase and ligase family protein	Phvul.001G265700	6.2.1.20 - Long-chain-fatty-acid--[acyl-carrier-protein] ligase / Acyl-[acyl-carrier-protein] synthetase (1 of 2)	Phvul.001G265700	not assigned.annotated	(original description: pacid=37168972 transcript=Phvul.001G265700.1 locus=Phvul.001G265700 ID=Phvul.001G265700.1.v2.1 annot-version=v2.1) & Probable acyl-activating enzyme 16, chloroplastic OS=Arabidopsis thaliana (sp|q9lk39|aae16_arath : 964.0)
Phvul.008G232200.1	96	89	0.924	-0.114	0.876909	35	58	1.646	0.719	0.545329	19	17	0.902	-0.148	0.999997	Phvul.008G232200	Phvul.008G232200	Phvul.008G232200.1.p	PF03330,PF01357	PTHR31867,PTHR31867:SF9	0	0	0	0	AT2G39700.1	ATEXP4,ATEXPA4,ATHEXP ALPHA 1.6,EXPA4	expansin A4	Phvul.008G232200	PTHR31867:SF9 - EXPANSIN-A6 (1 of 6)	Phvul.008G232200	Cell wall organisation.cell wall proteins.expansin activities.alpha-class expansin	alpha-class expansin (original description: pacid=37158442 transcript=Phvul.008G232200.1 locus=Phvul.008G232200 ID=Phvul.008G232200.1.v2.1 annot-version=v2.1) &
Phvul.008G074200.1	231	140	0.608	-0.719	0.000182966	203	142	0.702	-0.51	0.0405902	180	186	1.028	0.041	0.999997	Phvul.008G074200	Phvul.008G074200	Phvul.008G074200.1.p	PF02298	PTHR33021,PTHR33021:SF6	0	0	0	GO:0009055	AT1G08500.1	AtENODL18,ENODL18	early nodulin-like protein 18	Phvul.008G074200	PF02298 - Plastocyanin-like domain (Cu_bind_like) (1 of 53)	Phvul.008G074200	not assigned.not annotated	no hits & (original description: pacid=37159834 transcript=Phvul.008G074200.1 locus=Phvul.008G074200 ID=Phvul.008G074200.1.v2.1 annot-version=v2.1)
Phvul.002G189300.2	31009	26281	0.848	-0.239	0.18689	17174	28274	1.646	0.719	0.057456	9499	10462	1.101	0.139	0.999997	Phvul.002G189300	Phvul.002G189300	Phvul.002G189300.2.p	PF08534,PF10417	PTHR10681	KOG0854	1.11.1.15	K11188	GO:0016491,GO:0055114,GO:0051920	AT1G48130.1	ATPER1,PER1	1-cysteine peroxiredoxin 1	Phvul.002G189300	K11188 - peroxiredoxin 6, 1-Cys peroxiredoxin (PRDX6) (1 of 1)	Phvul.002G189300	Redox homeostasis.hydrogen peroxide removal.peroxiredoxin activities.1-Cys peroxiredoxin (1-CysPrx)	1-Cys peroxiredoxin (1-CysPrx) (original description: pacid=37178411 transcript=Phvul.002G189300.2 locus=Phvul.002G189300 ID=Phvul.002G189300.2.v2.1 annot-version=v2.1) &
Phvul.010G159100.1	1	1	0.695	-0.525	NA	1	1	1.646	0.719	NA	6	4	0.687	-0.541	0.999997	Phvul.010G159100	Phvul.010G159100	Phvul.010G159100.1.p	0	PTHR24006,PTHR24006:SF492	KOG1947	0	K10268	0	AT1G80630.1	0	RNI-like superfamily protein	Phvul.010G159100	PTHR24006:SF492 - F-BOX/LRR-REPEAT PROTEIN 5 (1 of 2)	Phvul.010G159100	not assigned.not annotated	no hits & (original description: pacid=37142731 transcript=Phvul.010G159100.1 locus=Phvul.010G159100 ID=Phvul.010G159100.1.v2.1 annot-version=v2.1)
Phvul.001G127800.2	245	66	0.27	-1.889	0.817502	120	197	1.646	0.719	0.919729	192	141	0.733	-0.449	0.999997	Phvul.001G127800	Phvul.001G127800	Phvul.001G127800.2.p	PF05024	PTHR21329,PTHR21329:SF3	KOG1183	2.4.1.198	0	GO:0017176,GO:0016021,GO:0006506	AT3G57170.1	0	N-acetylglucosaminyl transferase component family protein / Gpi1 family protein	Phvul.001G127800	K03860 - phosphatidylinositol glycan, class Q (PIGQ, GPI1) (1 of 1)	Phvul.001G127800	Protein modification.lipidation.glycophosphatidylinositol (GPI) anchor addition.GPI pre-assembly.GPI N-acetylglucosamine transferase complex.component PIG-Q	component PIG-Q of GPI N-acetylglucosamine transferase complex (original description: pacid=37170346 transcript=Phvul.001G127800.2 locus=Phvul.001G127800 ID=Phvul.001G127800.2.v2.1 annot-version=v2.1) &
Phvul.010G050800.1	378	152	0.403	-1.31	0.0476827	95	49	0.516	-0.954	0.6235	61	20	0.328	-1.608	0.489776	Phvul.010G050800	Phvul.010G050800	Phvul.010G050800.1.p	PF00847	PTHR31190,PTHR31190:SF21	0	0	0	GO:0006355,GO:0003700	AT2G44840.1	ATERF13,EREBP,ERF13	ethylene-responsive element binding factor 13	Phvul.010G050800	PTHR31190:SF21 - ETHYLENE-RESPONSIVE TRANSCRIPTION FACTOR 13 (1 of 7)	Phvul.010G050800	RNA biosynthesis.transcriptional regulation.AP2/ERF transcription factor superfamily.transcription factor (ERF)	transcription factor (ERF) (original description: pacid=37143002 transcript=Phvul.010G050800.1 locus=Phvul.010G050800 ID=Phvul.010G050800.1.v2.1 annot-version=v2.1) &
Phvul.010G027500.1	4	7	1.563	0.644	NA	4	7	1.645	0.718	NA	5	8	1.536	0.619	0.999997	Phvul.010G027500	Phvul.010G027500	Phvul.010G027500.1.p	PF01582,PF00931	PTHR11017,PTHR11017:SF163	0	0	0	GO:0007165,GO:0005515,GO:0043531	AT5G36930.2	0	Disease resistance protein (TIR-NBS-LRR class) family	Phvul.010G027500	PF00931//PF01582 - NB-ARC domain (NB-ARC) // TIR domain (TIR) (1 of 28)	Phvul.010G027500	External stimuli response.pathogen.effector-triggered immunity (ETI) network.effector receptor (NLR)	effector receptor (NLR) (original description: pacid=37143564 transcript=Phvul.010G027500.1 locus=Phvul.010G027500 ID=Phvul.010G027500.1.v2.1 annot-version=v2.1) &
Phvul.005G123600.1	368	149	0.404	-1.306	0.000325455	20	36	1.774	0.827	0.627609	152	90	0.592	-0.756	0.999997	Phvul.005G123600	Phvul.005G123600	Phvul.005G123600.1.p	PF00332	PTHR32227,PTHR32227:SF70	0	3.2.1.39	0	GO:0005975,GO:0004553	AT2G27500.1	0	Glycosyl hydrolase superfamily protein	Phvul.005G123600	PTHR32227:SF70 - GLUCAN ENDO-1,3-BETA-GLUCOSIDASE 14 (1 of 2)	Phvul.005G123600	Enzyme classification.EC_3 hydrolases.EC_3.2 glycosylase	Glucan endo-1,3-beta-glucosidase 14 OS=Arabidopsis thaliana (sp|q9zqg9|e1314_arath : 470.0) & Enzyme classification.EC_3 hydrolases.EC_3.2 glycosylase(50.3.2 : 347.0) (original description: pacid=37152654 transcript=Phvul.005G123600.1 locus=Phvul.005G123600 ID=Phvul.005G123600.1.v2.1 annot-version=v2.1) &
Phvul.007G032100.1	594	731	1.232	0.301	0.12656	150	246	1.644	0.718	0.266325	91	75	0.826	-0.276	0.999997	Phvul.007G032100	Phvul.007G032100	Phvul.007G032100.1.p	PF00560,PF08263,PF07714	PTHR27008,PTHR27008:SF11	KOG1187	2.7.11.1	0	GO:0005515,GO:0006468,GO:0004672	AT2G01210.1	0	Leucine-rich repeat protein kinase family protein	Phvul.007G032100	PF00560//PF07714//PF08263 - Leucine Rich Repeat (LRR_1) // Protein tyrosine kinase (Pkinase_Tyr) // Leucine rich repeat N-terminal domain (LRRNT_2) (1 of 14)	Phvul.007G032100	Protein modification.phosphorylation.TKL protein kinase superfamily.protein kinase (LRR-III)	protein kinase (LRR-III) (original description: pacid=37166740 transcript=Phvul.007G032100.1 locus=Phvul.007G032100 ID=Phvul.007G032100.1.v2.1 annot-version=v2.1) &
Phvul.005G077200.1	63	66	1.038	0.053	0.950179	4	7	1.645	0.718	NA	5	6	1.423	0.509	0.999997	Phvul.005G077200	Phvul.005G077200	Phvul.005G077200.1.p	PF14416,PF13839	PTHR32285,PTHR32285:SF30	0	0	0	0	AT1G78710.1	TBL42	TRICHOME BIREFRINGENCE-LIKE 42	Phvul.005G077200	PTHR32285:SF30 - PROTEIN TRICHOME BIREFRINGENCE-LIKE 42 (1 of 2)	Phvul.005G077200	not assigned.annotated	(original description: pacid=37153383 transcript=Phvul.005G077200.1 locus=Phvul.005G077200 ID=Phvul.005G077200.1.v2.1 annot-version=v2.1) & Protein trichome birefringence-like 42 OS=Arabidopsis thaliana (sp|q9zv89|tbl42_arath : 377.0)
Phvul.007G143800.1	387	378	0.976	-0.035	0.945408	839	591	0.703	-0.508	0.00943823	880	934	1.061	0.085	0.999997	Phvul.007G143800	Phvul.007G143800	Phvul.007G143800.1.p	PF09420	PTHR13243	KOG4771	0	K14839	0	AT1G02870.1	0	0	Phvul.007G143800	K14839 - nucleolar protein 16 (NOP16) (1 of 1)	Phvul.007G143800	Protein biosynthesis.ribosome biogenesis.large ribosomal subunit (LSU).LSU processome.pre-60S ribosomal subunit nuclear assembly.assembly factor (NOP16)	pre-60S ribosomal subunit assembly factor (NOP16) (original description: pacid=37164518 transcript=Phvul.007G143800.1 locus=Phvul.007G143800 ID=Phvul.007G143800.1.v2.1 annot-version=v2.1) &
Phvul.009G198100.1	631	528	0.836	-0.259	0.676833	1833	1290	0.703	-0.508	0.033904	1916	2105	1.098	0.135	0.999997	Phvul.009G198100	Phvul.009G198100	Phvul.009G198100.1.p	PF01126	PTHR35703,PTHR35703:SF2	KOG4480	1.14.99.3	K00510	GO:0055114,GO:0006788,GO:0004392	AT2G26670.1	ATHO1,GUN2,HO1,HY1,HY6,TED4	Plant haem oxygenase (decyclizing) family protein	Phvul.009G198100	1.14.99.3 - Heme oxygenase (biliverdin-producing) / Heme oxygenase (decyclizing) (1 of 2)	Phvul.009G198100	Coenzyme metabolism.tetrapyrrol biosynthesis.heme biosynthesis and modification.heme oxygenase	heme oxygenase (original description: pacid=37150886 transcript=Phvul.009G198100.1 locus=Phvul.009G198100 ID=Phvul.009G198100.1.v2.1 annot-version=v2.1) &
Phvul.009G008100.1	123	106	0.862	-0.214	0.502958	30	48	1.643	0.717	0.526896	11	18	1.722	0.784	0.999997	Phvul.009G008100	Phvul.009G008100	Phvul.009G008100.1.p	PF08246,PF00112	PTHR12411,PTHR12411:SF357	KOG1543	3.4.22.6	K16290	GO:0008234,GO:0006508	AT1G20850.1	XCP2	xylem cysteine peptidase 2	Phvul.009G008100	K16290 - xylem cysteine proteinase [EC:3.4.22.-] (XCP) (1 of 2)	Phvul.009G008100	Multi-process regulation.Programmed Cell Death (PCD) system.PCD cysteine protease (XCP)	Prgrammed Cell Death cysteine protease (XCP) (original description: pacid=37149798 transcript=Phvul.009G008100.1 locus=Phvul.009G008100 ID=Phvul.009G008100.1.v2.1 annot-version=v2.1) &
Phvul.003G041600.1	28	21	0.726	-0.462	0.595566	17	28	1.644	0.717	0.791796	19	49	2.572	1.363	0.999997	Phvul.003G041600	Phvul.003G041600	Phvul.003G041600.1.p	0	0	0	0	0	0	0	0	0	0	0	Phvul.003G041600	not assigned.not annotated	no hits & (original description: pacid=37144331 transcript=Phvul.003G041600.1 locus=Phvul.003G041600 ID=Phvul.003G041600.1.v2.1 annot-version=v2.1)
Phvul.007G069300.6	0	7	34.168	5.095	NA	10	16	1.643	0.716	0.85627	0	2	9.68	3.275	NA	Phvul.007G069300	Phvul.007G069300	Phvul.007G069300.6.p	PF13774	PTHR21136,PTHR21136:SF97	0	0	0	0	AT5G52270.1	0	SNARE-like superfamily protein	Phvul.007G069300	PTHR21136:SF97 - SNARE-LIKE SUPERFAMILY PROTEIN (1 of 1)	Phvul.007G069300	not assigned.annotated	(original description: pacid=37164493 transcript=Phvul.007G069300.6 locus=Phvul.007G069300 ID=Phvul.007G069300.6.v2.1 annot-version=v2.1) & 25.3 kDa vesicle transport protein OS=Arabidopsis thaliana (sp|q94au2|sec22_arath : 103.0)
Phvul.011G151200.1	427	319	0.747	-0.422	0.00326577	907	639	0.704	-0.506	4.32102e-09	794	717	0.904	-0.146	0.999997	Phvul.011G151200	Phvul.011G151200	Phvul.011G151200.1.p	PF00201	PTHR11926,PTHR11926:SF253	0	0	0	GO:0016758,GO:0008152	AT1G73880.1	UGT89B1	UDP-glucosyl transferase 89B1	Phvul.011G151200	PTHR11926:SF253 - UDP-GLYCOSYLTRANSFERASE 89B1 (1 of 2)	Phvul.011G151200	Secondary metabolism.phenolics.flavonoid biosynthesis.flavonol glycosides.flavonol-3-O-glycoside rhamnosyltransferase	flavonol-3-O-glycoside rhamnosyltransferase (original description: pacid=37154880 transcript=Phvul.011G151200.1 locus=Phvul.011G151200 ID=Phvul.011G151200.1.v2.1 annot-version=v2.1) &
Phvul.009G113900.2	116	85	0.732	-0.45	0.966393	25	41	1.643	0.716	0.95497	8	0	0.023	-5.419	0.999997	Phvul.009G113900	Phvul.009G113900	Phvul.009G113900.2.p	PF12394,PF05057	PTHR12482,PTHR12482:SF5	KOG2205	0	0	0	AT1G58350.1	ZW18	Putative serine esterase family protein	Phvul.009G113900	PTHR12482:SF5 - PROTEIN C09D4.4, ISOFORM C (1 of 4)	Phvul.009G113900	not assigned.not annotated	no hits & (original description: pacid=37151409 transcript=Phvul.009G113900.2 locus=Phvul.009G113900 ID=Phvul.009G113900.2.v2.1 annot-version=v2.1)
Phvul.009G203700.2	0	0	NA	NA	NA	20	32	1.642	0.715	NA	0	0	NA	NA	NA	Phvul.009G203700	Phvul.009G203700	Phvul.009G203700.5.p	PF00271,PF09369,PF00270	PTHR24031,PTHR24031:SF252	0	3.6.4.12	0	GO:0005524,GO:0003676	AT5G08110.1	0	nucleic acid binding;ATP-dependent helicases;ATP binding;helicases;ATP-dependent helicases	Phvul.009G203700	PTHR24031//PTHR24031:SF252 - RNA HELICASE // SUBFAMILY NOT NAMED (1 of 1)	Phvul.009G203700	Cell cycle organisation.mitosis and meiosis.meiotic recombination.meiotic crossover.class II interference-insensitive crossover pathway.MUS81-independent pathway.crosslink repair helicase (HRQ1)	crosslink repair helicase (HRQ1) (original description: pacid=37149197 transcript=Phvul.009G203700.5 locus=Phvul.009G203700 ID=Phvul.009G203700.5.v2.1 annot-version=v2.1) &
Phvul.009G184400.1	105	206	1.973	0.98	0.858464	39	63	1.642	0.715	NA	42	38	0.907	-0.141	NA	Phvul.009G184400	Phvul.009G184400	Phvul.009G184400.2.p	PF05904	PTHR33167,PTHR33167:SF3	0	0	0	0	AT1G13940.1	0	Plant protein of unknown function (DUF863)	Phvul.009G184400	PTHR33167:SF3 - F16A14.15-RELATED (1 of 3)	Phvul.009G184400	not assigned.not annotated	no hits & (original description: pacid=37149447 transcript=Phvul.009G184400.2 locus=Phvul.009G184400 ID=Phvul.009G184400.2.v2.1 annot-version=v2.1)
Phvul.003G119300.3	897	996	1.111	0.152	0.388089	2691	1896	0.705	-0.505	0.0174001	4741	4817	1.016	0.023	0.999997	Phvul.003G119300	Phvul.003G119300	Phvul.003G119300.6.p	PF04146	PTHR12357,PTHR12357:SF22	KOG1901	0	0	0	AT1G48110.2	ECT7	evolutionarily conserved C-terminal region 7	Phvul.003G119300	PTHR12357//PTHR12357:SF22 - YTH YT521-B HOMOLOGY DOMAIN-CONTAINING // SUBFAMILY NOT NAMED (1 of 2)	Phvul.003G119300	RNA processing.mRNA modification.N6-methyladenosine methylation reading.methylation reader (ECT)	methylation reader (ECT) (original description: pacid=37147509 transcript=Phvul.003G119300.6 locus=Phvul.003G119300 ID=Phvul.003G119300.6.v2.1 annot-version=v2.1) &
Phvul.003G127400.1	43	52	1.22	0.287	0.762619	8	13	1.642	0.715	0.758084	6	7	1.222	0.289	0.999997	Phvul.003G127400	Phvul.003G127400	Phvul.003G127400.1.p	PF11995,PF00225	PTHR24115,PTHR24115:SF509	KOG0242	3.6.4.4	K11498	GO:0008017,GO:0007018,GO:0005524,GO:0003777,GO:0005871	AT3G43210.1	ATNACK2,NACK2,TES	ATP binding microtubule motor family protein	Phvul.003G127400	PTHR24115:SF509 - KINESIN-LIKE PROTEIN NACK2 (1 of 1)	Phvul.003G127400	Cytoskeleton organisation.microtubular network.Kinesin microtubule-based motor protein activities.motor protein (Kinesin-7)	motor protein (Kinesin-7) (original description: pacid=37144937 transcript=Phvul.003G127400.1 locus=Phvul.003G127400 ID=Phvul.003G127400.1.v2.1 annot-version=v2.1) &
Phvul.004G126400.2	276	292	1.058	0.082	0.844573	505	356	0.705	-0.505	0.0117765	405	373	0.921	-0.118	0.999997	Phvul.004G126400	Phvul.004G126400	Phvul.004G126400.2.p	PF00155	PTHR11751,PTHR11751:SF411	0	4.4.1.14	K14270	GO:0030170,GO:0009058	AT5G51690.1	ACS12	1-amino-cyclopropane-1-carboxylate synthase 12	Phvul.004G126400	K14270 - aminotransferase (ACS10_12) (1 of 2)	Phvul.004G126400	Enzyme classification.EC_4 lyases.EC_4.4 carbon-sulfur lyase	Probable aminotransferase ACS12 OS=Arabidopsis thaliana (sp|q8gyy0|1a112_arath : 602.0) & Enzyme classification.EC_4 lyases.EC_4.4 carbon-sulfur lyase(50.4.4 : 493.6) (original description: pacid=37162587 transcript=Phvul.004G126400.2 locus=Phvul.004G126400 ID=Phvul.004G126400.2.v2.1 annot-version=v2.1) &
Phvul.006G061800.2	292	273	0.934	-0.099	0.755745	47	78	1.642	0.715	0.401679	39	35	0.906	-0.142	0.999997	Phvul.006G061800	Phvul.006G061800	Phvul.006G061800.2.p	0	PTHR33287	0	0	0	0	AT5G56120.1	0	0	0	0	Phvul.006G061800	not assigned.not annotated	no hits & (original description: pacid=37173621 transcript=Phvul.006G061800.2 locus=Phvul.006G061800 ID=Phvul.006G061800.2.v2.1 annot-version=v2.1)
Phvul.002G291300.3	113	88	0.779	-0.36	0.945829	47	78	1.642	0.715	0.880217	48	8	0.164	-2.605	0.999997	Phvul.002G291300	Phvul.002G291300	Phvul.002G291300.6.p	PF01388	PTHR22970	0	0	0	GO:0003677	AT4G11400.1	0	ARID/BRIGHT DNA-binding domain;ELM2 domain protein	Phvul.002G291300	PF01388 - ARID/BRIGHT DNA binding domain (ARID) (1 of 13)	Phvul.002G291300	RNA biosynthesis.transcriptional regulation.transcription factor (ARID)	transcription factor (ARID) (original description: pacid=37176869 transcript=Phvul.002G291300.6 locus=Phvul.002G291300 ID=Phvul.002G291300.6.v2.1 annot-version=v2.1) &
Phvul.002G214900.1	4	3	0.574	-0.801	NA	1	1	1.641	0.715	NA	1	1	0.707	-0.501	NA	Phvul.002G214900	Phvul.002G214900	Phvul.002G214900.1.p	PF00069,PF00139	PTHR27007,PTHR27007:SF24	KOG1187	2.7.11.1	0	GO:0006468,GO:0005524,GO:0004672,GO:0030246	AT5G10530.1	0	Concanavalin A-like lectin protein kinase family protein	Phvul.002G214900	PTHR27007:SF24 - L-TYPE LECTIN-DOMAIN CONTAINING RECEPTOR KINASE IX.1-RELATED (1 of 16)	Phvul.002G214900	Protein modification.phosphorylation.TKL protein kinase superfamily.protein kinase (L-lectin)	protein kinase (L-lectin) (original description: pacid=37176614 transcript=Phvul.002G214900.1 locus=Phvul.002G214900 ID=Phvul.002G214900.1.v2.1 annot-version=v2.1) &
Phvul.002G065800.1	2	1	0.263	-1.925	NA	1	1	1.641	0.715	NA	4	6	1.658	0.729	0.999997	Phvul.002G065800	Phvul.002G065800	Phvul.002G065800.1.p	PF04431,PF00544	PTHR31683,PTHR31683:SF14	0	4.2.2.2	K01728	GO:0030570	AT1G14420.1	AT59	Pectate lyase family protein	Phvul.002G065800	4.2.2.2 - Pectate lyase / PPase-N (1 of 26)	Phvul.002G065800	Cell wall organisation.pectin.modification and degradation.pectate lyase	pectate lyase (original description: pacid=37178458 transcript=Phvul.002G065800.1 locus=Phvul.002G065800 ID=Phvul.002G065800.1.v2.1 annot-version=v2.1) &
Phvul.008G168500.1	47	59	1.268	0.343	0.965096	14	23	1.64	0.714	0.95497	9	10	1.088	0.122	0.999997	Phvul.008G168500	Phvul.008G168500	Phvul.008G168500.3.p	PF13334,PF01762	PTHR11214,PTHR11214:SF74	KOG2288	2.4.1.134	0	GO:0016020,GO:0008378,GO:0006486	AT1G77810.2	0	Galactosyltransferase family protein	Phvul.008G168500	PTHR11214:SF74 - BETA-1,3-GALACTOSYLTRANSFERASE 7-RELATED (1 of 2)	Phvul.008G168500	Cell wall organisation.cell wall proteins.hydroxyproline-rich glycoprotein activities.arabinogalactan-protein (AGP) activities.AGP glycosylation.AGP beta-1,3-galactosyltransferase	AGP beta-1,3-galactosyltransferase (original description: pacid=37158320 transcript=Phvul.008G168500.3 locus=Phvul.008G168500 ID=Phvul.008G168500.3.v2.1 annot-version=v2.1) &
Phvul.006G114800.1	59	68	1.152	0.204	0.797626	15	25	1.641	0.714	0.53534	6	7	1.244	0.315	0.999997	Phvul.006G114800	Phvul.006G114800	Phvul.006G114800.1.p	PF00249	PTHR10641,PTHR10641:SF613	KOG0048	0	K09422	0	AT4G38620.1	ATMYB4,MYB4	myb domain protein 4	Phvul.006G114800	PTHR10641//PTHR10641:SF613 - MYB-LIKE DNA-BINDING PROTEIN MYB // SUBFAMILY NOT NAMED (1 of 2)	Phvul.006G114800	RNA biosynthesis.transcriptional regulation.MYB transcription factor superfamily.transcription factor (MYB)	transcription factor (MYB) (original description: pacid=37171660 transcript=Phvul.006G114800.1 locus=Phvul.006G114800 ID=Phvul.006G114800.1.v2.1 annot-version=v2.1) &
Phvul.011G056564.1	40	21	0.514	-0.96	0.103576	13	22	1.641	0.714	0.484142	7	18	2.488	1.315	0.999997	Phvul.011G056564	Phvul.011G056564	Phvul.011G056564.1.p	0	0	0	0	0	0	0	0	0	0	0	Phvul.011G056564	not assigned.not annotated	no hits & (original description: pacid=37157025 transcript=Phvul.011G056564.1 locus=Phvul.011G056564 ID=Phvul.011G056564.1.v2.1 annot-version=v2.1)
Phvul.006G052200.1	756	1108	1.464	0.55	0.090901	174	286	1.639	0.713	0.192211	126	124	0.989	-0.015	0.999997	Phvul.006G052200	Phvul.006G052200	Phvul.006G052200.1.p	PF00664,PF00005	PTHR24223,PTHR24223:SF181	0	3.6.3.44	0	GO:0055085,GO:0042626,GO:0016021,GO:0006810,GO:0005524,GO:0016887	AT3G13080.1	ATMRP3,MRP3	multidrug resistance-associated protein 3	Phvul.006G052200	PTHR24223:SF181 - ABC TRANSPORTER C FAMILY MEMBER 3-RELATED (1 of 2)	Phvul.006G052200	Solute transport.primary active transport.ABC superfamily.ABC1 family.subfamily ABCC transporter	subfamily ABCC transporter (original description: pacid=37171478 transcript=Phvul.006G052200.1 locus=Phvul.006G052200 ID=Phvul.006G052200.1.v2.1 annot-version=v2.1) &
Phvul.008G112700.1	52	71	1.369	0.453	0.568975	22	37	1.64	0.713	0.34412	13	22	1.734	0.795	0.999997	Phvul.008G112700	Phvul.008G112700	Phvul.008G112700.1.p	PF00011	PTHR11527,PTHR11527:SF158	KOG3591	0	K13993	0	AT1G07400.1	0	HSP20-like chaperones superfamily protein	Phvul.008G112700	KOG3591 - Alpha crystallins (1 of 4)	Phvul.008G112700	not assigned.annotated	(original description: pacid=37158054 transcript=Phvul.008G112700.1 locus=Phvul.008G112700 ID=Phvul.008G112700.1.v2.1 annot-version=v2.1) & 17.8 kDa class I heat shock protein OS=Arabidopsis thaliana (sp|q9lnw0|hs178_arath : 99.0)
Phvul.008G089600.1	111	82	0.735	-0.445	0.692392	72	119	1.639	0.713	0.125299	49	73	1.483	0.568	0.999997	Phvul.008G089600	Phvul.008G089600	Phvul.008G089600.4.p	PF14938	PTHR13768,PTHR13768:SF8	KOG1586	0	0	GO:0006886	AT3G56190.1	ALPHA-SNAP2,ASNAP	alpha-soluble NSF attachment protein 2	Phvul.008G089600	K15296 - alpha-soluble NSF attachment protein (NAPA, SNAPA, SEC17) (1 of 3)	Phvul.008G089600	not assigned.annotated	(original description: pacid=37160404 transcript=Phvul.008G089600.4 locus=Phvul.008G089600 ID=Phvul.008G089600.4.v2.1 annot-version=v2.1) & Alpha-soluble NSF attachment protein OS=Vitis vinifera (sp|p93798|snaa_vitvi : 260.0)
Phvul.003G287101.1	21	37	1.786	0.837	0.315848	3	4	1.638	0.712	NA	2	4	1.681	0.749	0.999997	Phvul.003G287101	Phvul.003G287101	Phvul.003G287101.1.p	PF00139,PF00069	PTHR27007,PTHR27007:SF10	KOG1187	2.7.11.1	0	GO:0030246,GO:0006468,GO:0005524,GO:0004672	AT5G10530.1	0	Concanavalin A-like lectin protein kinase family protein	Phvul.003G287101	PF00069//PF00139 - Protein kinase domain (Pkinase) // Legume lectin domain (Lectin_legB) (1 of 32)	Phvul.003G287101	Protein modification.phosphorylation.TKL protein kinase superfamily.protein kinase (L-lectin)	protein kinase (L-lectin) (original description: pacid=37147365 transcript=Phvul.003G287101.1 locus=Phvul.003G287101 ID=Phvul.003G287101.1.v2.1 annot-version=v2.1) &
Phvul.011G197400.1	6	9	1.366	0.45	NA	2	4	1.638	0.712	NA	5	4	0.868	-0.205	0.999997	Phvul.011G197400	Phvul.011G197400	Phvul.011G197400.1.p	PF00931	PTHR23155,PTHR23155:SF414	KOG4658	0	0	GO:0043531	AT3G14470.1	0	NB-ARC domain-containing disease resistance protein	Phvul.011G197400	PTHR23155//PTHR23155:SF414 - LEUCINE-RICH REPEAT-CONTAINING PROTEIN // SUBFAMILY NOT NAMED (1 of 124)	Phvul.011G197400	not assigned.annotated	(original description: pacid=37154964 transcript=Phvul.011G197400.1 locus=Phvul.011G197400 ID=Phvul.011G197400.1.v2.1 annot-version=v2.1) & Putative disease resistance RPP13-like protein 1 OS=Arabidopsis thaliana (sp|q9lrr4|r13l1_arath : 499.0)
Phvul.008G140301.1	511	443	0.866	-0.207	0.436677	944	666	0.705	-0.504	0.00132174	706	879	1.245	0.316	0.999997	Phvul.008G140301	Phvul.008G140301	Phvul.008G140301.2.p	PF13499	PTHR14095,PTHR14095:SF6	0	0	K11583	0	AT5G28850.2	0	Calcium-binding EF-hand family protein	Phvul.008G140301	K11583 - serine/threonine-protein phosphatase 2A regulatory subunit B'' (PPP2R3) (1 of 4)	Phvul.008G140301	Protein modification.phosphorylation.serine/threonine protein phosphatase superfamily.PPP Fe-Zn-dependent phosphatase families.PP2A-class phosphatase complexes.regulatory component B2	regulatory component B2 of PP2A phosphatase complexes (original description: pacid=37159625 transcript=Phvul.008G140301.2 locus=Phvul.008G140301 ID=Phvul.008G140301.2.v2.1 annot-version=v2.1) &
Phvul.003G058400.1	171	195	1.141	0.191	0.850919	36	59	1.638	0.712	0.481083	26	35	1.319	0.4	0.999997	Phvul.003G058400	Phvul.003G058400	Phvul.003G058400.1.p	PF14416,PF13839	PTHR32285,PTHR32285:SF15	0	0	0	0	AT2G34070.1	TBL37	TRICHOME BIREFRINGENCE-LIKE 37	Phvul.003G058400	PTHR32285:SF15 - PROTEIN TRICHOME BIREFRINGENCE-LIKE 37-RELATED (1 of 2)	Phvul.003G058400	not assigned.annotated	(original description: pacid=37146336 transcript=Phvul.003G058400.1 locus=Phvul.003G058400 ID=Phvul.003G058400.1.v2.1 annot-version=v2.1) & Protein trichome birefringence-like 37 OS=Arabidopsis thaliana (sp|o22960|tbl37_arath : 515.0)
Phvul.001G172900.1	391	384	0.983	-0.024	0.940671	196	321	1.638	0.712	0.121747	64	75	1.164	0.219	0.999997	Phvul.001G172900	Phvul.001G172900	Phvul.001G172900.1.p	PF03649	PTHR30028,PTHR30028:SF0	0	0	K02069	0	AT2G37330.1	ALS3	aluminum sensitive 3	Phvul.001G172900	K02069 - putative ABC transport system permease protein (ABC.X2.P) (1 of 1)	Phvul.001G172900	not assigned.annotated	(original description: pacid=37171117 transcript=Phvul.001G172900.1 locus=Phvul.001G172900 ID=Phvul.001G172900.1.v2.1 annot-version=v2.1) & Protein ALUMINUM SENSITIVE 3 OS=Arabidopsis thaliana (sp|q9zut3|als3_arath : 376.0)
Phvul.008G220100.1	81	79	0.972	-0.041	0.968965	14	23	1.637	0.711	0.672219	24	13	0.571	-0.808	0.999997	Phvul.008G220100	Phvul.008G220100	Phvul.008G220100.1.p	PF08263,PF13855,PF07714	PTHR27008,PTHR27008:SF27	KOG1187	2.7.11.1	0	GO:0005515,GO:0006468,GO:0004672	AT3G51740.1	IMK2	inflorescence meristem receptor-like kinase 2	Phvul.008G220100	PTHR27008:SF27 - LEUCINE-RICH REPEAT RECEPTOR-LIKE PROTEIN KINASE IMK3-RELATED (1 of 2)	Phvul.008G220100	Protein modification.phosphorylation.TKL protein kinase superfamily.protein kinase (LRR-III)	protein kinase (LRR-III) (original description: pacid=37161214 transcript=Phvul.008G220100.1 locus=Phvul.008G220100 ID=Phvul.008G220100.1.v2.1 annot-version=v2.1) &
Phvul.001G143800.1	458	196	0.427	-1.227	4.31196e-07	358	254	0.706	-0.503	0.00485046	1467	1199	0.817	-0.292	0.999997	Phvul.001G143800	Phvul.001G143800	Phvul.001G143800.1.p	PF08327,PF09229	PTHR13009,PTHR13009:SF8	KOG2936	0	0	GO:0006950,GO:0051087,GO:0001671	AT3G12050.1	0	Aha1 domain-containing protein	Phvul.001G143800	PTHR13009 - HEAT SHOCK PROTEIN 90 HSP90 CO-CHAPERONE AHA-1 (1 of 2)	Phvul.001G143800	not assigned.not annotated	no hits & (original description: pacid=37170138 transcript=Phvul.001G143800.1 locus=Phvul.001G143800 ID=Phvul.001G143800.1.v2.1 annot-version=v2.1)
Phvul.002G042600.1	14	39	2.786	1.478	0.18627	6	10	1.635	0.71	0.927557	1	2	1.738	0.798	NA	Phvul.002G042600	Phvul.002G042600	Phvul.002G042600.2.p	PF13086,PF13087	PTHR10887,PTHR10887:SF362	KOG1804	3.6.4.12	K18422	0	AT1G05460.1	SDE3	P-loop containing nucleoside triphosphate hydrolases superfamily protein	Phvul.002G042600	K18422 - helicase MOV-10 [EC:3.6.4.13] (MOV10) (1 of 1)	Phvul.002G042600	not assigned.annotated	(original description: pacid=37176533 transcript=Phvul.002G042600.2 locus=Phvul.002G042600 ID=Phvul.002G042600.2.v2.1 annot-version=v2.1) & Probable RNA helicase SDE3 OS=Arabidopsis thaliana (sp|q8gyd9|sde3_arath : 1109.0)
Phvul.007G112678.1	17	19	1.107	0.146	0.945617	10	16	1.636	0.71	0.615361	15	28	1.824	0.867	0.999997	Phvul.007G112678	Phvul.007G112678	Phvul.007G112678.1.p	0	PTHR16212,PTHR16212:SF4	0	0	0	0	AT3G27670.1	RST1	ARM repeat superfamily protein	Phvul.007G112678	PTHR16212:SF4 - FOCADHESIN (1 of 11)	Phvul.007G112678	not assigned.annotated	(original description: pacid=37164751 transcript=Phvul.007G112678.1 locus=Phvul.007G112678 ID=Phvul.007G112678.1.v2.1 annot-version=v2.1) & Protein RST1 OS=Arabidopsis thaliana (sp|q7xzf5|rst1_arath : 111.0)
Phvul.001G157300.2	11	1	0.118	-3.081	NA	6	9	1.635	0.71	0.95497	3	10	2.983	1.577	0.999997	Phvul.001G157300	Phvul.001G157300	Phvul.001G157300.2.p	0	PTHR13890,PTHR13890:SF8	KOG2662	0	K16075	0	AT5G64560.1	ATMGT9,MGT9,MRS2-2	magnesium transporter 9	Phvul.001G157300	PTHR13890//PTHR13890:SF8 - RNA SPLICING PROTEIN MRS2, MITOCHONDRIAL // SUBFAMILY NOT NAMED (1 of 4)	Phvul.001G157300	Solute transport.channels.CorA family.metal cation transporter (MRS/MGT)	metal cation transporter (MRS/MGT) (original description: pacid=37171241 transcript=Phvul.001G157300.2 locus=Phvul.001G157300 ID=Phvul.001G157300.2.v2.1 annot-version=v2.1) &
Phvul.008G050500.1	1	1	0.923	-0.116	NA	1	2	1.635	0.709	NA	1	2	1.288	0.365	NA	Phvul.008G050500	Phvul.008G050500	Phvul.008G050500.1.p	PF08631	PTHR31791,PTHR31791:SF8	0	0	0	GO:0051321	AT5G48390.1	ATZIP4	Tetratricopeptide repeat (TPR)-like superfamily protein	Phvul.008G050500	PTHR31791:SF8 - ZIP4-LIKE PROTEIN (1 of 1)	Phvul.008G050500	Cell cycle organisation.mitosis and meiosis.meiotic recombination.meiotic crossover.class I interference-sensitive crossover pathway.accessory protein (SPO22/ZIP4)	meiotic crossover accessory protein (SPO22/ZIP4) (original description: pacid=37157715 transcript=Phvul.008G050500.1 locus=Phvul.008G050500 ID=Phvul.008G050500.1.v2.1 annot-version=v2.1) &
Phvul.001G092200.1	35	30	0.872	-0.198	0.919499	35	57	1.634	0.709	0.379736	69	86	1.237	0.306	0.999997	Phvul.001G092200	Phvul.001G092200	Phvul.001G092200.1.p	PF11820	PTHR33128,PTHR33128:SF10	0	0	0	0	AT3G27027.1	0	Protein of unknown function (DUF 3339)	Phvul.001G092200	PF11820 - Protein of unknown function (DUF3339) (DUF3339) (1 of 10)	Phvul.001G092200	not assigned.not annotated	no hits & (original description: pacid=37170177 transcript=Phvul.001G092200.1 locus=Phvul.001G092200 ID=Phvul.001G092200.1.v2.1 annot-version=v2.1)
Phvul.005G043100.3	10	0	0.018	-5.767	NA	7	11	1.634	0.709	0.891889	2	0	0.165	-2.6	NA	Phvul.005G043100	Phvul.005G043100	Phvul.005G043100.3.p	PF06101	PTHR17204,PTHR17204:SF28	0	0	0	0	AT2G44260.1	0	Plant protein of unknown function (DUF946)	Phvul.005G043100	PTHR17204:SF28 - F1C9.34 PROTEIN-RELATED (1 of 4)	Phvul.005G043100	not assigned.not annotated	no hits & (original description: pacid=37153951 transcript=Phvul.005G043100.3 locus=Phvul.005G043100 ID=Phvul.005G043100.3.v2.1 annot-version=v2.1)
Phvul.004G153201.1	8	15	1.86	0.895	NA	21	34	1.633	0.708	0.582313	3	7	2.889	1.53	0.999997	Phvul.004G153201	Phvul.004G153201	Phvul.004G153201.1.p	0	0	0	0	0	0	0	0	0	0	0	Phvul.004G153201	not assigned.not annotated	no hits & (original description: pacid=37162213 transcript=Phvul.004G153201.1 locus=Phvul.004G153201 ID=Phvul.004G153201.1.v2.1 annot-version=v2.1)
Phvul.002G271500.1	269	383	1.424	0.51	0.943932	277	452	1.633	0.708	0.221679	340	306	0.901	-0.15	0.999997	Phvul.002G271500	Phvul.002G271500	Phvul.002G271500.2.p	PF00454	PTHR10048,PTHR10048:SF22	0	2.7.1.67	K00888	GO:0016773,GO:0048015,GO:0046854,GO:0006661,GO:0004430	AT5G64070.1	PI-4KBETA1,PI4KBETA1	phosphatidylinositol 4-OH kinase beta1	Phvul.002G271500	K00888 - phosphatidylinositol 4-kinase (PI4K) (1 of 3)	Phvul.002G271500	Multi-process regulation.phosphoinositide lipid regulatory system.phosphatidylinositol 4/5-phosphate.phosphatidylinositol 4-kinase (PI4K-beta)	phosphatidylinositol 4-kinase (PI4K-beta) (original description: pacid=37176130 transcript=Phvul.002G271500.2 locus=Phvul.002G271500 ID=Phvul.002G271500.2.v2.1 annot-version=v2.1) &
Phvul.010G044800.1	8	7	0.968	-0.048	NA	5	8	1.634	0.708	0.721226	3	1	0.249	-2.005	NA	Phvul.010G044800	Phvul.010G044800	Phvul.010G044800.1.p	PF00134	PTHR15615,PTHR15615:SF28	KOG1674	0	0	0	AT2G44740.1	CYCP4;1	cyclin p4;1	Phvul.010G044800	PTHR15615:SF28 - CYCLIN-U4-1 (1 of 2)	Phvul.010G044800	Cell cycle organisation.cell cycle control.cyclin-dependent regulation.cyclin activities.cyclin (CYCP)	cyclin (CYCP) (original description: pacid=37143850 transcript=Phvul.010G044800.1 locus=Phvul.010G044800 ID=Phvul.010G044800.1.v2.1 annot-version=v2.1) &
Phvul.009G182800.1	300	132	0.441	-1.182	0.120795	31	50	1.633	0.708	0.606554	54	23	0.423	-1.24	0.999997	Phvul.009G182800	Phvul.009G182800	Phvul.009G182800.1.p	PF00072	PTHR26402,PTHR26402:SF526	0	0	K14492	GO:0000160	AT3G48100.1	ARR5,ATRR2,IBC6,RR5	response regulator 5	Phvul.009G182800	PTHR26402:SF526 - TWO-COMPONENT RESPONSE REGULATOR ARR15-RELATED (1 of 5)	Phvul.009G182800	Phytohormone action.cytokinin.perception and signal transduction.A-type ARR response negative regulator	A-type cytokinin ARR response negative regulator (original description: pacid=37150643 transcript=Phvul.009G182800.1 locus=Phvul.009G182800 ID=Phvul.009G182800.1.v2.1 annot-version=v2.1) &
Phvul.008G181500.1	0	3	8.629	3.109	NA	1	1	1.632	0.707	NA	1	1	1.607	0.684	NA	Phvul.008G181500	Phvul.008G181500	Phvul.008G181500.1.p	PF00010	PTHR12565,PTHR12565:SF120	0	0	0	GO:0046983	AT1G68810.1	0	basic helix-loop-helix (bHLH) DNA-binding superfamily protein	Phvul.008G181500	PTHR12565//PTHR12565:SF120 - STEROL REGULATORY ELEMENT-BINDING PROTEIN // SUBFAMILY NOT NAMED (1 of 1)	Phvul.008G181500	RNA biosynthesis.transcriptional regulation.transcription factor (bHLH)	transcription factor (bHLH) (original description: pacid=37158247 transcript=Phvul.008G181500.1 locus=Phvul.008G181500 ID=Phvul.008G181500.1.v2.1 annot-version=v2.1) &
Phvul.007G062500.2	0	1	2.618	1.388	NA	1	1	1.632	0.707	NA	7	1	0.198	-2.334	0.999997	Phvul.007G062500	Phvul.007G062500	Phvul.007G062500.2.p	PF00154	PTHR22942,PTHR22942:SF30	KOG1434	3.6.1.8	K10872	GO:0009432,GO:0006281,GO:0005524,GO:0003697	AT3G22880.1	ARLIM15,ATDMC1,DMC1	DNA repair (Rad51) family protein	Phvul.007G062500	K10872 - meiotic recombination protein DMC1 (DMC1) (1 of 1)	Phvul.007G062500	Cell cycle organisation.mitosis and meiosis.meiotic recombination.DNA strand exchange.recombinase (DMC1)	recombinase (DMC1) (original description: pacid=37167000 transcript=Phvul.007G062500.2 locus=Phvul.007G062500 ID=Phvul.007G062500.2.v2.1 annot-version=v2.1) &
Phvul.008G277352.1	2	4	2.201	1.138	NA	1	1	1.632	0.707	NA	0	0	NA	NA	NA	Phvul.008G277352	Phvul.008G277352	Phvul.008G277352.1.p	PF00560,PF13855	PTHR27004,PTHR27004:SF1	KOG0617	0	0	GO:0005515	AT5G40170.1	AtRLP54,RLP54	receptor like protein 54	Phvul.008G277352	KOG0617 - Ras suppressor protein (contains leucine-rich repeats) (1 of 30)	Phvul.008G277352	not assigned.annotated	(original description: pacid=37158329 transcript=Phvul.008G277352.1 locus=Phvul.008G277352 ID=Phvul.008G277352.1.v2.1 annot-version=v2.1) & Receptor-like protein 9DC3 OS=Solanum pimpinellifolium (sp|q5mr23|9dc3_solpi : 224.0)
Phvul.001G229800.1	40	41	1.049	0.07	0.950281	8	14	1.633	0.707	0.623858	5	7	1.391	0.476	0.999997	Phvul.001G229800	Phvul.001G229800	Phvul.001G229800.2.p	PF01657	PTHR32080,PTHR32080:SF5	0	0	0	0	AT5G37660.2	PDLP7	plasmodesmata-located protein 7	Phvul.001G229800	PTHR32080:SF5 - CYSTEINE-RICH REPEAT SECRETORY PROTEIN 60 (1 of 2)	Phvul.001G229800	External stimuli response.virus.virus movement.plasmodesmal protein (PDLP)	plasmodesmal protein (PDLP) (original description: pacid=37169817 transcript=Phvul.001G229800.2 locus=Phvul.001G229800 ID=Phvul.001G229800.2.v2.1 annot-version=v2.1) &
Phvul.006G166600.1	1573	1828	1.162	0.217	0.0955836	3058	2157	0.706	-0.503	0.00022601	2302	2456	1.067	0.093	0.999997	Phvul.006G166600	Phvul.006G166600	Phvul.006G166600.1.p	PF03634	PTHR31072,PTHR31072:SF2	0	0	0	0	AT4G18390.2	TCP2	TEOSINTE BRANCHED 1, cycloidea and PCF transcription factor 2	Phvul.006G166600	PTHR31072:SF2 - TRANSCRIPTION FACTOR TCP2-RELATED (1 of 1)	Phvul.006G166600	RNA biosynthesis.transcriptional regulation.transcription factor (TCP)	transcription factor (TCP) (original description: pacid=37174003 transcript=Phvul.006G166600.1 locus=Phvul.006G166600 ID=Phvul.006G166600.1.v2.1 annot-version=v2.1) &
Phvul.007G086100.1	236	231	0.98	-0.029	0.960302	37	61	1.632	0.707	0.287137	29	36	1.217	0.284	0.999997	Phvul.007G086100	Phvul.007G086100	Phvul.007G086100.1.p	PF01408	PTHR22604,PTHR22604:SF132	KOG2741	1.1.1.179	0	GO:0016491	AT4G09670.1	0	Oxidoreductase family protein	Phvul.007G086100	1.1.1.179 - D-xylose 1-dehydrogenase (NADP(+)) / D-xylose-NADP dehydrogenase (1 of 4)	Phvul.007G086100	not assigned.annotated	(original description: pacid=37165639 transcript=Phvul.007G086100.1 locus=Phvul.007G086100 ID=Phvul.007G086100.1.v2.1 annot-version=v2.1) & Uncharacterized oxidoreductase At4g09670 OS=Arabidopsis thaliana (sp|q9sz83|y4967_arath : 486.0)
Phvul.011G072100.1	152	112	0.735	-0.444	0.206005	41	67	1.632	0.707	0.415175	24	26	1.068	0.095	0.999997	Phvul.011G072100	Phvul.011G072100	Phvul.011G072100.1.p	PF00335	PTHR32191,PTHR32191:SF7	0	0	0	GO:0016021	AT3G45600.1	TET3	tetraspanin3	Phvul.011G072100	PTHR32191:SF7 - TETRASPANIN-16-RELATED (1 of 2)	Phvul.011G072100	not assigned.annotated	(original description: pacid=37156747 transcript=Phvul.011G072100.1 locus=Phvul.011G072100 ID=Phvul.011G072100.1.v2.1 annot-version=v2.1) & Tetraspanin-3 OS=Arabidopsis thaliana (sp|q9m1e7|tet3_arath : 426.0)
Phvul.006G175300.2	0	0	0.476	-1.07	NA	1	1	1.632	0.707	NA	0	0	1.048	0.067	NA	Phvul.006G175300	Phvul.006G175300	Phvul.006G175300.2.p	PF00249	PTHR31314	0	0	0	0	AT2G38300.1	0	myb-like HTH transcriptional regulator family protein	Phvul.006G175300	PF00249 - Myb-like DNA-binding domain (Myb_DNA-binding) (1 of 287)	Phvul.006G175300	RNA biosynthesis.transcriptional regulation.MYB transcription factor superfamily.transcription factor (GARP)	G2-like GARP transcription factor (original description: pacid=37173310 transcript=Phvul.006G175300.2 locus=Phvul.006G175300 ID=Phvul.006G175300.2.v2.1 annot-version=v2.1) &
Phvul.003G119500.1	71	32	0.456	-1.131	0.362796	5	8	1.632	0.707	0.775639	5	2	0.435	-1.2	0.999997	Phvul.003G119500	Phvul.003G119500	Phvul.003G119500.1.p	PF14380,PF13947	PTHR33355,PTHR33355:SF6	0	0	0	GO:0030247	AT3G17350.1	0	0	Phvul.003G119500	PF13947//PF14380 - Wall-associated receptor kinase galacturonan-binding (GUB_WAK_bind) // Wall-associated receptor kinase C-terminal (WAK_assoc) (1 of 4)	Phvul.003G119500	not assigned.not annotated	no hits & (original description: pacid=37147851 transcript=Phvul.003G119500.1 locus=Phvul.003G119500 ID=Phvul.003G119500.1.v2.1 annot-version=v2.1)
Phvul.001G005000.1	429	173	0.404	-1.306	0.0395058	36	30	0.849	-0.236	0.947009	47	12	0.253	-1.983	0.999997	Phvul.001G005000	Phvul.001G005000	Phvul.001G005000.2.p	PF00314	PTHR31048,PTHR31048:SF27	0	0	0	0	AT1G20030.2	0	Pathogenesis-related thaumatin superfamily protein	Phvul.001G005000	PTHR31048:SF27 - PATHOGENESIS-RELATED THAUMATIN FAMILY PROTEIN-RELATED (1 of 1)	Phvul.001G005000	not assigned.annotated	(original description: pacid=37168529 transcript=Phvul.001G005000.2 locus=Phvul.001G005000 ID=Phvul.001G005000.2.v2.1 annot-version=v2.1) & no description available(sp|q9ff29|pr5k_arath : 284.0)
Phvul.006G177200.1	63	70	1.111	0.152	0.860044	14	23	1.631	0.706	0.557512	13	6	0.45	-1.153	0.999997	Phvul.006G177200	Phvul.006G177200	Phvul.006G177200.1.p	0	PTHR31342,PTHR31342:SF8	0	0	0	0	AT4G18570.1	0	Tetratricopeptide repeat (TPR)-like superfamily protein	0	0	Phvul.006G177200	Cytoskeleton organisation.microtubular network.microtubule dynamics.cortical microtubule organisation.regulatory protein (IPGA)	regulatory protein (IPGA) of cortical microtubule organisation (original description: pacid=37171385 transcript=Phvul.006G177200.1 locus=Phvul.006G177200 ID=Phvul.006G177200.1.v2.1 annot-version=v2.1) &
Phvul.002G067700.1	706	776	1.099	0.136	0.80119	438	715	1.631	0.706	0.0953003	1929	1596	0.828	-0.273	0.999997	Phvul.002G067700	Phvul.002G067700	Phvul.002G067700.1.p	PF00854	PTHR11654,PTHR11654:SF20	0	0	0	GO:0016020,GO:0006810,GO:0005215	AT1G69870.1	NRT1.7	nitrate transporter 1.7	Phvul.002G067700	PTHR11654:SF20 - PROTEIN NRT1/ PTR FAMILY 2.12-RELATED (1 of 4)	Phvul.002G067700	Solute transport.carrier-mediated transport.MFS superfamily.anion transporter (NRT1/PTR)	anion transporter (NRT1/PTR) (original description: pacid=37177526 transcript=Phvul.002G067700.1 locus=Phvul.002G067700 ID=Phvul.002G067700.1.v2.1 annot-version=v2.1) &
Phvul.010G147100.1	36	32	0.875	-0.192	0.886105	26	43	1.631	0.706	0.257248	11	18	1.628	0.703	0.999997	Phvul.010G147100	Phvul.010G147100	Phvul.010G147100.1.p	PF00230	PTHR19139,PTHR19139:SF99	KOG0223	0	K09873	GO:0016020,GO:0006810,GO:0005215	AT3G16240.1	AQP1,ATTIP2;1,DELTA-TIP,DELTA-TIP1,TIP2;1	delta tonoplast integral protein	Phvul.010G147100	PTHR19139:SF99 - AQUAPORIN TIP2-1 (1 of 2)	Phvul.010G147100	Solute transport.channels.MIP family.tonoplast intrinsic protein (TIP)	tonoplast intrinsic protein (TIP) (original description: pacid=37142887 transcript=Phvul.010G147100.1 locus=Phvul.010G147100 ID=Phvul.010G147100.1.v2.1 annot-version=v2.1) &
Phvul.006G077200.1	4	2	0.543	-0.88	NA	1	1	1.632	0.706	NA	3	2	0.736	-0.442	0.999997	Phvul.006G077200	Phvul.006G077200	Phvul.006G077200.1.p	PF03330,PF01357	PTHR31867,PTHR31867:SF22	0	0	0	0	AT2G40610.1	ATEXP8,ATEXPA8,ATHEXP ALPHA 1.11,EXP8,EXPA8	expansin A8	Phvul.006G077200	PTHR31867:SF22 - EXPANSIN-A8 (1 of 3)	Phvul.006G077200	Cell wall organisation.cell wall proteins.expansin activities.alpha-class expansin	alpha-class expansin (original description: pacid=37173597 transcript=Phvul.006G077200.1 locus=Phvul.006G077200 ID=Phvul.006G077200.1.v2.1 annot-version=v2.1) &
Phvul.011G182700.1	0	2	5.179	2.373	NA	222	361	1.63	0.705	0.90522	1770	2764	1.562	0.643	0.999997	Phvul.011G182700	Phvul.011G182700	Phvul.011G182700.1.p	PF00407	PTHR31907,PTHR31907:SF2	0	0	0	GO:0009607,GO:0006952	AT1G70890.1	MLP43	MLP-like protein 43	Phvul.011G182700	PF00407 - Pathogenesis-related protein Bet v I family (Bet_v_1) (1 of 46)	Phvul.011G182700	not assigned.annotated	(original description: pacid=37156173 transcript=Phvul.011G182700.1 locus=Phvul.011G182700 ID=Phvul.011G182700.1.v2.1 annot-version=v2.1) & MLP-like protein 43 OS=Arabidopsis thaliana (sp|q9ssk5|mlp43_arath : 87.8)
Phvul.005G004000.1	176	233	1.323	0.404	0.199612	38	62	1.63	0.705	0.234479	30	54	1.766	0.82	0.999997	Phvul.005G004000	Phvul.005G004000	Phvul.005G004000.1.p	PF01241	PTHR34195,PTHR34195:SF1	0	0	K08905	GO:0016020,GO:0015979,GO:0009522	AT1G55670.1	PSAG	photosystem I subunit G	Phvul.005G004000	K08905 - photosystem I subunit V (psaG) (1 of 1)	Phvul.005G004000	Photosynthesis.photophosphorylation.photosystem I.PS-I complex.component PsaG	component PsaG of PS-I complex (original description: pacid=37153040 transcript=Phvul.005G004000.1 locus=Phvul.005G004000 ID=Phvul.005G004000.1.v2.1 annot-version=v2.1) &
Phvul.003G096100.1	15	19	1.296	0.374	0.833704	28	45	1.631	0.705	0.875272	24	21	0.869	-0.203	0.999997	Phvul.003G096100	Phvul.003G096100	Phvul.003G096100.2.p	0	PTHR33115,PTHR33115:SF3	0	0	0	0	AT5G18980.1	0	ARM repeat superfamily protein	Phvul.003G096100	PTHR33115:SF3 - ARM REPEAT SUPERFAMILY PROTEIN-RELATED (1 of 2)	Phvul.003G096100	not assigned.not annotated	no hits & (original description: pacid=37146102 transcript=Phvul.003G096100.2 locus=Phvul.003G096100 ID=Phvul.003G096100.2.v2.1 annot-version=v2.1)
Phvul.008G049300.1	2940	2629	0.894	-0.162	0.598904	6055	4274	0.706	-0.503	0.0155277	9598	9067	0.945	-0.082	0.999997	Phvul.008G049300	Phvul.008G049300	Phvul.008G049300.1.p	PF13837	PTHR31307,PTHR31307:SF3	KOG4282	0	0	0	AT2G44730.1	0	Alcohol dehydrogenase transcription factor Myb/SANT-like family protein	Phvul.008G049300	PTHR31307:SF3 - ALCOHOL DEHYDROGENASE TRANSCRIPTION FACTOR MYB/SANT-LIKE PROTEIN (1 of 2)	Phvul.008G049300	RNA biosynthesis.transcriptional regulation.transcription factor (Trihelix)	transcription factor (Trihelix) (original description: pacid=37159251 transcript=Phvul.008G049300.1 locus=Phvul.008G049300 ID=Phvul.008G049300.1.v2.1 annot-version=v2.1) &
Phvul.007G160800.2	7	7	1.014	0.02	NA	4	6	1.63	0.705	NA	1	1	2.108	1.076	NA	Phvul.007G160800	Phvul.007G160800	Phvul.007G160800.2.p	0	PTHR35304	0	0	0	0	AT5G02640.1	0	0	0	0	Phvul.007G160800	not assigned.not annotated	no hits & (original description: pacid=37167463 transcript=Phvul.007G160800.2 locus=Phvul.007G160800 ID=Phvul.007G160800.2.v2.1 annot-version=v2.1)
Phvul.001G244700.1	33	33	1.007	0.01	0.99413	16	25	1.63	0.705	0.393667	7	9	1.358	0.441	0.999997	Phvul.001G244700	Phvul.001G244700	Phvul.001G244700.1.p	PF03195	PTHR31301,PTHR31301:SF24	0	0	0	0	AT3G11090.1	LBD21	LOB domain-containing protein 21	Phvul.001G244700	PTHR31301:SF24 - LOB DOMAIN-CONTAINING PROTEIN 21 (1 of 2)	Phvul.001G244700	RNA biosynthesis.transcriptional regulation.transcription factor (AS2/LOB)	transcription factor (AS2/LOB) (original description: pacid=37168348 transcript=Phvul.001G244700.1 locus=Phvul.001G244700 ID=Phvul.001G244700.1.v2.1 annot-version=v2.1) &
Phvul.006G095300.1	140	113	0.805	-0.314	0.508325	87	142	1.63	0.705	0.179666	30	42	1.422	0.507	0.999997	Phvul.006G095300	Phvul.006G095300	Phvul.006G095300.1.p	PF07690	PTHR23500,PTHR23500:SF62	KOG0254	0	0	GO:0055085,GO:0016021	AT1G54730.2	0	Major facilitator superfamily protein	Phvul.006G095300	PTHR23500:SF62 - SUGAR TRANSPORTER ERD6-LIKE 14-RELATED (1 of 4)	Phvul.006G095300	Solute transport.carrier-mediated transport.MFS superfamily.SP family.monosaccharide transporter (ERD6)	monosaccharide transporter (ERD6) (original description: pacid=37172678 transcript=Phvul.006G095300.1 locus=Phvul.006G095300 ID=Phvul.006G095300.1.v2.1 annot-version=v2.1) &
Phvul.003G019600.1	9	6	0.668	-0.583	NA	11	18	1.631	0.705	0.640031	12	13	1.127	0.173	0.999997	Phvul.003G019600	Phvul.003G019600	Phvul.003G019600.1.p	PF13833,PF13499	PTHR10891,PTHR10891:SF631	KOG0027	0	K13448	0	AT1G24620.1	0	EF hand calcium-binding protein family	Phvul.003G019600	PTHR10891//PTHR10891:SF631 - EF-HAND CALCIUM-BINDING DOMAIN CONTAINING PROTEIN // SUBFAMILY NOT NAMED (1 of 2)	Phvul.003G019600	not assigned.annotated	(original description: pacid=37145481 transcript=Phvul.003G019600.1 locus=Phvul.003G019600 ID=Phvul.003G019600.1.v2.1 annot-version=v2.1) & Probable calcium-binding protein CML25 OS=Arabidopsis thaliana (sp|q9fyk2|cml25_arath : 177.0)
Phvul.002G297104.1	0	1	3.368	1.752	NA	1	1	1.629	0.704	NA	0	0	NA	NA	NA	Phvul.002G297104	Phvul.002G297104	Phvul.002G297104.1.p	0	0	0	0	0	0	0	0	0	0	0	Phvul.002G297104	not assigned.not annotated	no hits & (original description: pacid=37178842 transcript=Phvul.002G297104.1 locus=Phvul.002G297104 ID=Phvul.002G297104.1.v2.1 annot-version=v2.1)
Phvul.003G160000.1	243	312	1.285	0.362	0.095111	63	103	1.629	0.704	0.192097	32	28	0.856	-0.224	0.999997	Phvul.003G160000	Phvul.003G160000	Phvul.003G160000.1.p	PF16487,PF16488,PF08699,PF16486,PF02170,PF02171	PTHR22891,PTHR22891:SF25	0	0	K11593	GO:0005515,GO:0003676	AT5G43810.1	AGO10,PNH,ZLL	Stabilizer of iron transporter SufD / Polynucleotidyl transferase	Phvul.003G160000	PTHR22891//PTHR22891:SF25 - EUKARYOTIC TRANSLATION INITIATION FACTOR 2C // SUBFAMILY NOT NAMED (1 of 3)	Phvul.003G160000	RNA processing.mRNA silencing.RIS-Complex miRNA recruiting factor (AGO1)	RIS-Complex miRNA recruiting factor (AGO1) (original description: pacid=37148138 transcript=Phvul.003G160000.1 locus=Phvul.003G160000 ID=Phvul.003G160000.1.v2.1 annot-version=v2.1) &
Phvul.003G256800.2	9	11	1.132	0.179	NA	5	9	1.629	0.704	0.790281	4	5	1.435	0.521	0.999997	Phvul.003G256800	Phvul.003G256800	Phvul.003G256800.2.p	PF00119	PTHR11410	KOG4665	3.6.3.14	K02108	GO:0015986,GO:0015078	ATCG00150.1	0	ATPase, F0 complex, subunit A protein	Phvul.003G256800	PTHR11410 - ATP SYNTHASE SUBUNIT A (1 of 1)	Phvul.003G256800	Photosynthesis.photophosphorylation.ATP synthase complex.membrane CF0 subcomplex.subunit a	subunit a of membrane CF0 subcomplex of ATP synthase complex (original description: pacid=37146524 transcript=Phvul.003G256800.2 locus=Phvul.003G256800 ID=Phvul.003G256800.2.v2.1 annot-version=v2.1) &
Phvul.009G108100.1	96	88	0.92	-0.12	0.834142	64	105	1.629	0.704	0.475966	8	4	0.535	-0.902	0.999997	Phvul.009G108100	Phvul.009G108100	Phvul.009G108100.1.p	PF07876	PTHR33178,PTHR33178:SF2	0	0	0	0	AT3G17210.1	ATHS1,HS1	heat stable protein 1	Phvul.009G108100	PTHR33178:SF2 - PROTEIN POP3-RELATED (1 of 2)	Phvul.009G108100	not assigned.annotated	(original description: pacid=37149356 transcript=Phvul.009G108100.1 locus=Phvul.009G108100 ID=Phvul.009G108100.1.v2.1 annot-version=v2.1) & Stress-response A/B barrel domain-containing protein HS1 OS=Arabidopsis thaliana (sp|q9luv2|pop3_arath : 107.0)
Phvul.007G194000.1	69	62	0.9	-0.152	0.814687	26	42	1.629	0.704	0.241792	10	10	1.084	0.117	0.999997	Phvul.007G194000	Phvul.007G194000	Phvul.007G194000.2.p	PF14226,PF03171	PTHR10209,PTHR10209:SF124	KOG0143	1.14.11.9	0	GO:0055114,GO:0016491	AT5G24530.1	DMR6	2-oxoglutarate (2OG) and Fe(II)-dependent oxygenase superfamily protein	Phvul.007G194000	PTHR10209//PTHR10209:SF124 - OXIDOREDUCTASE, 2OG-FE II OXYGENASE FAMILY PROTEIN // SUBFAMILY NOT NAMED (1 of 3)	Phvul.007G194000	Enzyme classification.EC_1 oxidoreductases.EC_1.14 oxidoreductase acting on paired donor with incorporation or reduction of molecular oxygen	Protein DOWNY MILDEW RESISTANCE 6 OS=Arabidopsis thaliana (sp|q9flv0|dmr6_arath : 223.0) & Enzyme classification.EC_1 oxidoreductases.EC_1.14 oxidoreductase acting on paired donor with incorporation or reduction of molecular oxygen(50.1.13 : 130.4) (original description: pacid=37167191 transcript=Phvul.007G194000.2 locus=Phvul.007G194000 ID=Phvul.007G194000.2.v2.1 annot-version=v2.1) &
Phvul.002G112500.4	0	33	1.80193e+06	20.781	NA	45	73	1.628	0.703	0.939572	68	114	1.677	0.746	0.999997	Phvul.002G112500	Phvul.002G112500	Phvul.002G112500.4.p	PF07714	PTHR23257,PTHR23257:SF492	KOG0192	2.7.12.1	0	GO:0006468,GO:0004672	AT4G35780.1	0	ACT-like protein tyrosine kinase family protein	Phvul.002G112500	PTHR23257//PTHR23257:SF492 - SERINE-THREONINE PROTEIN KINASE // SUBFAMILY NOT NAMED (1 of 1)	Phvul.002G112500	Protein modification.phosphorylation.TKL protein kinase superfamily.protein kinase (MAP3K-RAF)	protein kinase (MAP3K-RAF) (original description: pacid=37177310 transcript=Phvul.002G112500.4 locus=Phvul.002G112500 ID=Phvul.002G112500.4.v2.1 annot-version=v2.1) &
Phvul.003G222600.1	3	4	1.397	0.483	NA	2	3	1.628	0.703	NA	4	2	0.564	-0.827	0.999997	Phvul.003G222600	Phvul.003G222600	Phvul.003G222600.1.p	PF00847	PTHR31985,PTHR31985:SF11	0	0	0	GO:0006355,GO:0003700	AT2G44940.1	0	Integrase-type DNA-binding superfamily protein	Phvul.003G222600	PTHR31985:SF11 - ETHYLENE-RESPONSIVE TRANSCRIPTION FACTOR ERF035 (1 of 2)	Phvul.003G222600	RNA biosynthesis.transcriptional regulation.AP2/ERF transcription factor superfamily.transcription factor (DREB)	transcription factor (DREB) (original description: pacid=37148162 transcript=Phvul.003G222600.1 locus=Phvul.003G222600 ID=Phvul.003G222600.1.v2.1 annot-version=v2.1) &
Phvul.002G031400.4	55	62	1.112	0.153	0.962611	63	103	1.628	0.703	0.321343	236	170	0.723	-0.468	0.999997	Phvul.002G031400	Phvul.002G031400	Phvul.002G031400.5.p	PF05804,PF04564	PTHR22849,PTHR22849:SF40	0	6.3.2.19	0	GO:0016567,GO:0004842	AT4G36550.1	0	ARM repeat superfamily protein	Phvul.002G031400	PF04564//PF05804 - U-box domain (U-box) // Kinesin-associated protein (KAP) (KAP) (1 of 1)	Phvul.002G031400	not assigned.annotated	(original description: pacid=37176325 transcript=Phvul.002G031400.5 locus=Phvul.002G031400 ID=Phvul.002G031400.5.v2.1 annot-version=v2.1) & U-box domain-containing protein 5 OS=Arabidopsis thaliana (sp|o23225|pub5_arath : 303.0)
Phvul.010G006500.1	175	170	0.969	-0.046	0.970427	715	505	0.706	-0.502	0.0308623	372	430	1.155	0.208	0.999997	Phvul.010G006500	Phvul.010G006500	Phvul.010G006500.1.p	PF04832	PTHR11220	0	0	0	0	AT2G37970.1	SOUL-1	SOUL heme-binding family protein	Phvul.010G006500	PTHR11220 - HEME-BINDING PROTEIN-RELATED (1 of 7)	Phvul.010G006500	not assigned.annotated	(original description: pacid=37143616 transcript=Phvul.010G006500.1 locus=Phvul.010G006500 ID=Phvul.010G006500.1.v2.1 annot-version=v2.1) & Heme-binding-like protein At3g10130, chloroplastic OS=Arabidopsis thaliana (sp|q9sr77|hbpl1_arath : 89.7)
Phvul.008G235700.2	128	117	0.915	-0.128	0.98566	47	76	1.628	0.703	0.203306	18	31	1.688	0.755	0.999997	Phvul.008G235700	Phvul.008G235700	Phvul.008G235700.2.p	PF04576	PTHR31448,PTHR31448:SF3	0	0	0	0	AT5G16720.1	0	Protein of unknown function, DUF593	Phvul.008G235700	PTHR31448:SF3 - IFA-BINDING PROTEIN (1 of 3)	Phvul.008G235700	Cytoskeleton organisation.microfilament network.myosin microfilament-based motor protein activities.myosin receptor (MyoB)	myosin receptor (MyoB) (original description: pacid=37157581 transcript=Phvul.008G235700.2 locus=Phvul.008G235700 ID=Phvul.008G235700.2.v2.1 annot-version=v2.1) &
Phvul.001G239000.1	15	12	0.78	-0.358	NA	13	21	1.628	0.703	0.624748	9	6	0.697	-0.521	0.999997	Phvul.001G239000	Phvul.001G239000	Phvul.001G239000.1.p	PF04788	PTHR31300,PTHR31300:SF2	0	0	0	0	AT5G05840.1	0	Protein of unknown function (DUF620)	Phvul.001G239000	PTHR31300:SF2 - EMB (1 of 2)	Phvul.001G239000	Multi-process regulation.Rop-GTPase regulatory system.ROP GTPase effector activities.GTPase effector (BDR)	GTPase effector (BDR) (original description: pacid=37169637 transcript=Phvul.001G239000.1 locus=Phvul.001G239000 ID=Phvul.001G239000.1.v2.1 annot-version=v2.1) &
Phvul.008G113700.1	66	27	0.405	-1.303	9.80964e-05	56	50	0.887	-0.173	0.962373	377	276	0.733	-0.448	0.999997	Phvul.008G113700	Phvul.008G113700	Phvul.008G113700.1.p	PF00043,PF02798	PTHR11260,PTHR11260:SF314	KOG0406	2.5.1.18	K00799	GO:0005515	AT3G09270.1	ATGSTU8,GSTU8	glutathione S-transferase TAU 8	Phvul.008G113700	PTHR11260//PTHR11260:SF314 - GLUTATHIONE S-TRANSFERASE, GST, SUPERFAMILY, GST DOMAIN CONTAINING // SUBFAMILY NOT NAMED (1 of 2)	Phvul.008G113700	Protein modification.S-glutathionylation.glutathione S-transferase activities.class tau glutathione S-transferase	class tau glutathione S-transferase (original description: pacid=37157891 transcript=Phvul.008G113700.1 locus=Phvul.008G113700 ID=Phvul.008G113700.1.v2.1 annot-version=v2.1) &
Phvul.008G080900.5	14	3	0.244	-2.038	NA	4	7	1.628	0.703	NA	11	5	0.478	-1.064	0.999997	Phvul.008G080900	Phvul.008G080900	Phvul.008G080900.5.p	PF00085	PTHR10438,PTHR10438:SF240	KOG0907	1.6.5.4	K03671	GO:0045454,GO:0015035,GO:0006662	AT3G08710.2	ATH9,TH9,TRX H9	thioredoxin H-type 9	Phvul.008G080900	PTHR10438:SF240 - THIOREDOXIN H9 (1 of 2)	Phvul.008G080900	Redox homeostasis.cytosol/mitochondrion/nucleus redox homeostasis.H-type thioredoxin	H-type thioredoxin (original description: pacid=37159101 transcript=Phvul.008G080900.5 locus=Phvul.008G080900 ID=Phvul.008G080900.5.v2.1 annot-version=v2.1) &
Phvul.008G139300.2	11	23	2.088	1.062	0.760787	9	15	1.626	0.702	0.969406	9	4	0.467	-1.098	0.999997	Phvul.008G139300	Phvul.008G139300	Phvul.008G139300.2.p	PF02212,PF00350,PF01031	PTHR11566,PTHR11566:SF77	0	0	0	GO:0005525,GO:0003924	AT3G60190.1	ADL1E,ADL4,ADLP2,DL1E,DRP1E,EDR3	DYNAMIN-like 1E	Phvul.008G139300	PTHR11566//PTHR11566:SF77 - DYNAMIN // SUBFAMILY NOT NAMED (1 of 2)	Phvul.008G139300	Vesicle trafficking.clathrin coated vesicle (CCV) machinery.CCV plasma membrane detachment.dynamin (DRP1)	DRP1-type clathrin coated vesicle dynamin (original description: pacid=37159126 transcript=Phvul.008G139300.2 locus=Phvul.008G139300 ID=Phvul.008G139300.2.v2.1 annot-version=v2.1) &
Phvul.010G087900.1	91	104	1.144	0.194	0.669266	19	32	1.626	0.702	0.564062	8	13	1.784	0.835	0.999997	Phvul.010G087900	Phvul.010G087900	Phvul.010G087900.1.p	PF00319,PF01486	PTHR11945,PTHR11945:SF146	KOG0014	0	K09264	GO:0046983,GO:0003677,GO:0006355,GO:0005634,GO:0003700	AT2G45650.1	AGL6	AGAMOUS-like 6	Phvul.010G087900	PTHR11945:SF146 - AGAMOUS-LIKE MADS-BOX PROTEIN AGL13-RELATED (1 of 1)	Phvul.010G087900	RNA biosynthesis.transcriptional regulation.transcription factor (MADS/AGL)	transcription factor (MADS/AGL) (original description: pacid=37142360 transcript=Phvul.010G087900.1 locus=Phvul.010G087900 ID=Phvul.010G087900.1.v2.1 annot-version=v2.1) &
Phvul.002G293100.1	476	446	0.936	-0.096	0.733435	890	629	0.706	-0.502	0.00309306	1040	1135	1.091	0.126	0.999997	Phvul.002G293100	Phvul.002G293100	Phvul.002G293100.1.p	PF01585	PTHR23149,PTHR23149:SF9	KOG2809	0	K11135	GO:0003676	AT1G63980.1	0	D111/G-patch domain-containing protein	Phvul.002G293100	K11135 - Pin2-interacting protein X1 (PINX1) (1 of 1)	Phvul.002G293100	Protein biosynthesis.ribosome biogenesis.large ribosomal subunit (LSU).LSU processome.60S ribosomal subunit cytoplasmic maturation.maturation factor (GDP1)	GDP1 LSU processome maturation factor (original description: pacid=37175529 transcript=Phvul.002G293100.1 locus=Phvul.002G293100 ID=Phvul.002G293100.1.v2.1 annot-version=v2.1) &
Phvul.011G207700.1	13	13	0.952	-0.071	NA	6	10	1.627	0.702	0.6915	9	6	0.659	-0.601	0.999997	Phvul.011G207700	Phvul.011G207700	Phvul.011G207700.1.p	PF00168,PF01412	PTHR23180,PTHR23180:SF249	KOG1030	0	K12486	GO:0005515,GO:0005096	AT3G07940.1	0	Calcium-dependent ARF-type GTPase activating protein family	Phvul.011G207700	PTHR23180:SF249 - ADP-RIBOSYLATION FACTOR GTPASE-ACTIVATING PROTEIN AGD11-RELATED (1 of 4)	Phvul.011G207700	not assigned.annotated	(original description: pacid=37155415 transcript=Phvul.011G207700.1 locus=Phvul.011G207700 ID=Phvul.011G207700.1.v2.1 annot-version=v2.1) & Probable ADP-ribosylation factor GTPase-activating protein AGD11 OS=Arabidopsis thaliana (sp|q8l7a4|agd11_arath : 480.0)
Phvul.001G088100.2	406	343	0.844	-0.244	0.617549	174	283	1.627	0.702	0.772395	114	161	1.413	0.499	0.999997	Phvul.001G088100	Phvul.001G088100	Phvul.001G088100.2.p	0	PTHR34119,PTHR34119:SF1	0	0	0	0	AT2G33490.1	0	hydroxyproline-rich glycoprotein family protein	0	0	Phvul.001G088100	not assigned.annotated	(original description: pacid=37170666 transcript=Phvul.001G088100.2 locus=Phvul.001G088100 ID=Phvul.001G088100.2.v2.1 annot-version=v2.1) & Uncharacterized protein At2g33490 OS=Arabidopsis thaliana (sp|o22799|y2349_arath : 393.0)
Phvul.006G052800.2	181	148	0.818	-0.289	0.864401	72	117	1.627	0.702	0.466849	62	0	0.003	-8.386	0.365877	Phvul.006G052800	Phvul.006G052800	Phvul.006G052800.4.p	PF00168	PTHR31208,PTHR31208:SF2	0	0	0	GO:0005515	AT5G55530.3	0	Calcium-dependent lipid-binding (CaLB domain) family protein	Phvul.006G052800	PF00168 - C2 domain (C2) (1 of 105)	Phvul.006G052800	not assigned.not annotated	no hits & (original description: pacid=37173715 transcript=Phvul.006G052800.4 locus=Phvul.006G052800 ID=Phvul.006G052800.4.v2.1 annot-version=v2.1)
Phvul.001G222900.1	1786	1389	0.778	-0.363	0.847896	2400	3904	1.626	0.702	0.149114	3255	2998	0.921	-0.119	0.999997	Phvul.001G222900	Phvul.001G222900	Phvul.001G222900.1.p	PF08442,PF16114	PTHR23118	0	2.3.3.8	K01648	0	AT1G09430.1	ACLA-3	ATP-citrate lyase A-3	Phvul.001G222900	2.3.3.8 - ATP citrate synthase / Citric cleavage enzyme (1 of 5)	Phvul.001G222900	Lipid metabolism.fatty acid biosynthesis.citrate shuttle.ATP-dependent citrate lyase heterodimer.alpha chain	alpha chain of ATP-dependent citrate lyase complex (original description: pacid=37168044 transcript=Phvul.001G222900.1 locus=Phvul.001G222900 ID=Phvul.001G222900.1.v2.1 annot-version=v2.1) &
Phvul.009G064200.1	665	347	0.522	-0.937	0.11249	36	58	1.627	0.702	0.442523	53	39	0.744	-0.426	0.999997	Phvul.009G064200	Phvul.009G064200	Phvul.009G064200.1.p	PF00481	PTHR13832,PTHR13832:SF25	KOG0698	3.1.3.16	0	GO:0003824,GO:0006470,GO:0004722	AT1G47380.1	0	Protein phosphatase 2C family protein	Phvul.009G064200	PTHR13832:SF25 - PROTEIN PHOSPHATASE 2C 12-RELATED (1 of 2)	Phvul.009G064200	Protein modification.phosphorylation.serine/threonine protein phosphatase superfamily.PPM/PP2C Mn/Mg-dependent phosphatase families.clade H phosphatase	clade H phosphatase (original description: pacid=37148973 transcript=Phvul.009G064200.1 locus=Phvul.009G064200 ID=Phvul.009G064200.1.v2.1 annot-version=v2.1) &
Phvul.001G227800.2	18	3	0.174	-2.527	NA	11	17	1.627	0.702	0.957296	10	8	0.81	-0.305	0.999997	Phvul.001G227800	Phvul.001G227800	Phvul.001G227800.2.p	PF04442	PTHR21320,PTHR21320:SF3	KOG2540	0	K02258	GO:0005507	AT1G02410.1	0	cytochrome c oxidase assembly protein CtaG / Cox11 family	Phvul.001G227800	K02258 - cytochrome c oxidase assembly protein subunit 11 (COX11) (1 of 1)	Phvul.001G227800	Cellular respiration.oxidative phosphorylation.cytochrome c oxidase complex.accessory assembly components.component COX11	component COX11 of cytochrome c oxidase assembly (original description: pacid=37168274 transcript=Phvul.001G227800.2 locus=Phvul.001G227800 ID=Phvul.001G227800.2.v2.1 annot-version=v2.1) &
Phvul.007G087550.1	23	33	1.411	0.497	0.458912	19	31	1.625	0.701	0.426437	8	8	0.932	-0.101	0.999997	Phvul.007G087550	Phvul.007G087550	Phvul.007G087550.1.p	PF08263,PF13855	PTHR27004,PTHR27004:SF34	KOG0472	2.7.11.1	0	GO:0005515	AT2G34930.1	0	disease resistance family protein / LRR family protein	Phvul.007G087550	PF08263//PF13855 - Leucine rich repeat N-terminal domain (LRRNT_2) // Leucine rich repeat (LRR_8) (1 of 20)	Phvul.007G087550	not assigned.annotated	(original description: pacid=37164256 transcript=Phvul.007G087550.1 locus=Phvul.007G087550 ID=Phvul.007G087550.1.v2.1 annot-version=v2.1) & Receptor-like protein EIX2 OS=Solanum lycopersicum (sp|q6jn46|eix2_sollc : 289.0)
Phvul.002G292300.1	1890	2339	1.238	0.308	0.325596	523	851	1.626	0.701	0.0830119	417	425	1.019	0.027	0.999997	Phvul.002G292300	Phvul.002G292300	Phvul.002G292300.1.p	PF12708	PTHR31339,PTHR31339:SF7	0	0	0	0	AT4G23500.1	0	Pectin lyase-like superfamily protein	Phvul.002G292300	PTHR31339:SF7 - POLYGALACTURONASE-RELATED (1 of 1)	Phvul.002G292300	Enzyme classification.EC_3 hydrolases.EC_3.2 glycosylase	Probable polygalacturonase OS=Vitis vinifera (sp|a7pzl3|pglr_vitvi : 771.0) & Enzyme classification.EC_3 hydrolases.EC_3.2 glycosylase(50.3.2 : 59.4) (original description: pacid=37175873 transcript=Phvul.002G292300.1 locus=Phvul.002G292300 ID=Phvul.002G292300.1.v2.1 annot-version=v2.1) &
Phvul.008G002800.1	69	70	1.023	0.033	0.98371	41	67	1.626	0.701	0.350347	16	23	1.503	0.588	0.999997	Phvul.008G002800	Phvul.008G002800	Phvul.008G002800.1.p	PF06027	PTHR14233,PTHR14233:SF14	KOG2766	0	K15287	GO:0016021,GO:0006810	AT3G59340.1	0	Eukaryotic protein of unknown function (DUF914)	Phvul.008G002800	PTHR14233//PTHR14233:SF14 - DUF914-RELATED // SUBFAMILY NOT NAMED (1 of 1)	Phvul.008G002800	Solute transport.carrier-mediated transport.DMT superfamily.solute transporter (TPPT)	solute transporter (TPPT) (original description: pacid=37160675 transcript=Phvul.008G002800.1 locus=Phvul.008G002800 ID=Phvul.008G002800.1.v2.1 annot-version=v2.1) &
Phvul.001G217800.1	71	72	1.009	0.013	0.992393	16	27	1.626	0.701	0.461099	8	6	0.727	-0.459	0.999997	Phvul.001G217800	Phvul.001G217800	Phvul.001G217800.1.p	PF07885	PTHR11003,PTHR11003:SF146	0	0	K05389	0	AT4G01840.1	ATKCO5,ATTPK5,KCO5,TPK5	Ca2+ activated outward rectifying K+ channel 5	Phvul.001G217800	PTHR11003:SF146 - TWO-PORE POTASSIUM CHANNEL 4-RELATED (1 of 1)	Phvul.001G217800	Solute transport.channels.VIC superfamily.voltage-gated potassium cation channel (TPK/KCO)	voltage-gated potassium cation channel (TPK/KCO) (original description: pacid=37170086 transcript=Phvul.001G217800.1 locus=Phvul.001G217800 ID=Phvul.001G217800.1.v2.1 annot-version=v2.1) &
Phvul.007G203800.4	55	46	0.838	-0.255	0.863568	38	62	1.626	0.701	0.89438	19	14	0.745	-0.425	0.999997	Phvul.007G203800	Phvul.007G203800	Phvul.007G203800.6.p	PF01470	PTHR23402,PTHR23402:SF17	KOG4755	3.4.19.3	K01304	0	AT1G56700.1	0	Peptidase C15, pyroglutamyl peptidase I-like	Phvul.007G203800	3.4.19.3 - Pyroglutamyl-peptidase I / Pyrrolidone-carboxylate peptidase (1 of 2)	Phvul.007G203800	Protein homeostasis.proteolysis.cysteine-type peptidase activities.C15-class pyrrolidone-carboxylate peptidase	pyrrolidone-carboxylate peptidase (original description: pacid=37165619 transcript=Phvul.007G203800.6 locus=Phvul.007G203800 ID=Phvul.007G203800.6.v2.1 annot-version=v2.1) &
Phvul.001G037800.1	25	17	0.685	-0.546	0.590175	16	26	1.626	0.701	0.791039	18	47	2.655	1.409	0.632725	Phvul.001G037800	Phvul.001G037800	Phvul.001G037800.1.p	0	0	0	0	0	0	0	0	0	0	0	Phvul.001G037800	not assigned.not annotated	no hits & (original description: pacid=37170874 transcript=Phvul.001G037800.1 locus=Phvul.001G037800 ID=Phvul.001G037800.1.v2.1 annot-version=v2.1)
Phvul.011G200800.2	6	0	0.028	-5.183	NA	3	6	1.625	0.701	NA	3	0	0.073	-3.774	NA	Phvul.011G200800	Phvul.011G200800	Phvul.011G200800.2.p	PF00931	PTHR23155,PTHR23155:SF414	KOG4658	0	0	GO:0043531	AT3G14460.1	0	LRR and NB-ARC domains-containing disease resistance protein	Phvul.011G200800	PTHR23155//PTHR23155:SF414 - LEUCINE-RICH REPEAT-CONTAINING PROTEIN // SUBFAMILY NOT NAMED (1 of 124)	Phvul.011G200800	not assigned.annotated	(original description: pacid=37155917 transcript=Phvul.011G200800.2 locus=Phvul.011G200800 ID=Phvul.011G200800.2.v2.1 annot-version=v2.1) & Putative disease resistance RPP13-like protein 1 OS=Arabidopsis thaliana (sp|q9lrr4|r13l1_arath : 465.0)
Phvul.009G017800.2	15	24	1.552	0.634	0.73013	1	2	1.624	0.7	NA	1	1	1.053	0.074	NA	Phvul.009G017800	Phvul.009G017800	Phvul.009G017800.2.p	0	PTHR37714	0	0	0	0	AT1G75810.1	0	0	0	0	Phvul.009G017800	not assigned.not annotated	no hits & (original description: pacid=37150691 transcript=Phvul.009G017800.2 locus=Phvul.009G017800 ID=Phvul.009G017800.2.v2.1 annot-version=v2.1)
Phvul.001G159900.3	14	15	1.062	0.087	NA	14	22	1.625	0.7	0.931823	56	48	0.865	-0.209	0.999997	Phvul.001G159900	Phvul.001G159900	Phvul.001G159900.7.p	PF04109	PTHR13038,PTHR13038:SF10	0	0	0	0	AT2G31260.1	APG9,ATAPG9	autophagy 9 (APG9)	Phvul.001G159900	K17907 - autophagy-related protein 9 (ATG9) (1 of 2)	Phvul.001G159900	Protein homeostasis.autophagy.ATG9-2-18 membrane shuttling complex.components.component ATG9	component ATG9 of autophagosome ATG9-2-18 membrane shuttling complex (original description: pacid=37169636 transcript=Phvul.001G159900.7 locus=Phvul.001G159900 ID=Phvul.001G159900.7.v2.1 annot-version=v2.1) &
Phvul.001G087600.1	715	755	1.056	0.079	0.933032	2483	1756	0.707	-0.5	0.00738907	1447	1732	1.197	0.259	0.999997	Phvul.001G087600	Phvul.001G087600	Phvul.001G087600.1.p	PF04535	PTHR11615,PTHR11615:SF157	0	0	0	0	AT4G25040.1	0	Uncharacterised protein family (UPF0497)	Phvul.001G087600	PTHR11615//PTHR11615:SF157 - NITRATE, FROMATE, IRON DEHYDROGENASE // SUBFAMILY NOT NAMED (1 of 1)	Phvul.001G087600	not assigned.annotated	(original description: pacid=37170194 transcript=Phvul.001G087600.1 locus=Phvul.001G087600 ID=Phvul.001G087600.1.v2.1 annot-version=v2.1) & CASP-like protein 1F2 OS=Populus trichocarpa (sp|b9i3x5|cspl3_poptr : 118.0)
Phvul.002G304500.1	275	281	1.021	0.03	0.950179	88	143	1.625	0.7	0.312837	33	39	1.178	0.237	0.999997	Phvul.002G304500	Phvul.002G304500	Phvul.002G304500.1.p	PF07714	PTHR27001,PTHR27001:SF7	KOG1187	2.7.11.1	0	GO:0006468,GO:0004672	AT3G13690.1	0	Protein kinase protein with adenine nucleotide alpha hydrolases-like domain	Phvul.002G304500	2.7.11.1 - Non-specific serine/threonine protein kinase / Threonine-specific protein kinase (1 of 1198)	Phvul.002G304500	Protein modification.phosphorylation.TKL protein kinase superfamily.protein kinase (PERK-related)	protein kinase (PERK-related) (original description: pacid=37174973 transcript=Phvul.002G304500.1 locus=Phvul.002G304500 ID=Phvul.002G304500.1.v2.1 annot-version=v2.1) &
Phvul.009G069100.1	197	196	0.994	-0.008	0.99366	15	24	1.625	0.7	0.956472	0	20	110.673	6.79	0.999997	Phvul.009G069100	Phvul.009G069100	Phvul.009G069100.2.p	PF02984,PF00134	PTHR10177,PTHR10177:SF100	KOG0654	0	K06627	GO:0005634	AT5G43080.1	CYCA3;1	Cyclin A3;1	Phvul.009G069100	PTHR10177:SF100 - CYCLIN-A3-2-RELATED (1 of 5)	Phvul.009G069100	Cell cycle organisation.cell cycle control.cyclin-dependent regulation.cyclin activities.cyclin (CYCA)	cyclin (CYCA) (original description: pacid=37151198 transcript=Phvul.009G069100.2 locus=Phvul.009G069100 ID=Phvul.009G069100.2.v2.1 annot-version=v2.1) &
Phvul.008G274100.1	2	2	0.924	-0.113	NA	1	2	1.625	0.7	NA	3	3	1.055	0.077	0.999997	Phvul.008G274100	Phvul.008G274100	Phvul.008G274100.1.p	PF08263,PF13855	PTHR27004,PTHR27004:SF1	KOG0472	0	0	GO:0005515	AT4G13920.1	AtRLP50,RLP50	receptor like protein 50	Phvul.008G274100	PF08263//PF13855 - Leucine rich repeat N-terminal domain (LRRNT_2) // Leucine rich repeat (LRR_8) (1 of 20)	Phvul.008G274100	not assigned.annotated	(original description: pacid=37159271 transcript=Phvul.008G274100.1 locus=Phvul.008G274100 ID=Phvul.008G274100.1.v2.1 annot-version=v2.1) & Receptor-like protein 9DC3 OS=Solanum pimpinellifolium (sp|q5mr23|9dc3_solpi : 380.0)
Phvul.002G278700.1	13	12	0.903	-0.148	NA	4	6	1.624	0.7	NA	1	3	3.401	1.766	NA	Phvul.002G278700	Phvul.002G278700	Phvul.002G278700.1.p	PF00304	PTHR33147,PTHR33147:SF3	0	0	0	0	AT2G02120.1	LCR70,PDF2.1	Scorpion toxin-like knottin superfamily protein	Phvul.002G278700	PTHR33147:SF3 - DEFENSIN-LIKE PROTEIN 6 (1 of 4)	Phvul.002G278700	External stimuli response.pathogen.defense mechanisms.defensin activities.defensin (PDF2)	defensin (PDF2) (original description: pacid=37177544 transcript=Phvul.002G278700.1 locus=Phvul.002G278700 ID=Phvul.002G278700.1.v2.1 annot-version=v2.1) &
Phvul.002G084100.2	49	38	0.779	-0.36	0.637076	8	13	1.625	0.7	0.932425	12	5	0.448	-1.157	0.999997	Phvul.002G084100	Phvul.002G084100	Phvul.002G084100.2.p	PF14379	PTHR31499,PTHR31499:SF11	0	0	0	0	AT1G69580.1	0	Homeodomain-like superfamily protein	Phvul.002G084100	PTHR31499:SF11 - HOMEODOMAIN-LIKE SUPERFAMILY PROTEIN (1 of 2)	Phvul.002G084100	RNA biosynthesis.transcriptional regulation.MYB transcription factor superfamily.transcription factor (GARP)	G2-like GARP transcription factor (original description: pacid=37176751 transcript=Phvul.002G084100.2 locus=Phvul.002G084100 ID=Phvul.002G084100.2.v2.1 annot-version=v2.1) &
Phvul.003G130000.1	87	65	0.74	-0.434	0.182098	42	69	1.625	0.7	0.204716	24	21	0.894	-0.161	0.999997	Phvul.003G130000	Phvul.003G130000	Phvul.003G130000.1.p	PF07911	PTHR33108,PTHR33108:SF3	0	0	0	0	AT5G20670.1	0	Protein of unknown function (DUF1677)	Phvul.003G130000	PF07911 - Protein of unknown function (DUF1677) (DUF1677) (1 of 10)	Phvul.003G130000	not assigned.not annotated	no hits & (original description: pacid=37145981 transcript=Phvul.003G130000.1 locus=Phvul.003G130000 ID=Phvul.003G130000.1.v2.1 annot-version=v2.1)
Phvul.005G110700.1	1	0	0.496	-1.013	NA	4	6	1.624	0.7	NA	1	0	0.145	-2.784	NA	Phvul.005G110700	Phvul.005G110700	Phvul.005G110700.1.p	0	0	0	0	0	0	0	0	0	0	0	Phvul.005G110700	not assigned.not annotated	no hits & (original description: pacid=37152766 transcript=Phvul.005G110700.1 locus=Phvul.005G110700 ID=Phvul.005G110700.1.v2.1 annot-version=v2.1)
Phvul.005G083500.1	68	31	0.456	-1.133	0.413741	36	59	1.624	0.7	0.918018	14	5	0.341	-1.553	0.999997	Phvul.005G083500	Phvul.005G083500	Phvul.005G083500.3.p	PF05147	PTHR12736,PTHR12736:SF13	0	0	0	0	AT1G52920.1	GCR2,GPCR	G protein coupled receptor	Phvul.005G083500	PTHR12736//PTHR12736:SF13 - LANC-LIKE PROTEIN // SUBFAMILY NOT NAMED (1 of 2)	Phvul.005G083500	not assigned.annotated	(original description: pacid=37153962 transcript=Phvul.005G083500.3 locus=Phvul.005G083500 ID=Phvul.005G083500.3.v2.1 annot-version=v2.1) & LanC-like protein GCR2 OS=Arabidopsis thaliana (sp|f4iem5|gcr2_arath : 594.0)
Phvul.002G213900.1	430	421	0.978	-0.032	0.964257	604	427	0.707	-0.5	0.00278236	942	829	0.88	-0.184	0.999997	Phvul.002G213900	Phvul.002G213900	Phvul.002G213900.1.p	PF01926,PF02212,PF01031	PTHR11566,PTHR11566:SF75	0	0	K17065	GO:0005525,GO:0003924	AT4G33650.1	ADL2,DRP3A	dynamin-related protein 3A	Phvul.002G213900	K17065 - dynamin 1-like protein (DNM1L) (1 of 2)	Phvul.002G213900	Cell cycle organisation.organelle division.mitochondrion and peroxisome division.dynamin-like protein (DRP3)	dynamin-like protein (DRP3) (original description: pacid=37176455 transcript=Phvul.002G213900.1 locus=Phvul.002G213900 ID=Phvul.002G213900.1.v2.1 annot-version=v2.1) &
Phvul.011G173000.1	232	224	0.962	-0.056	0.89118	89	145	1.623	0.699	0.12718	59	70	1.198	0.261	0.999997	Phvul.011G173000	Phvul.011G173000	Phvul.011G173000.1.p	PF01641	PTHR10173,PTHR10173:SF38	KOG0856	1.8.4.12	K07305	GO:0055114,GO:0033743,GO:0030091,GO:0016671,GO:0006979	AT1G53670.1	ATMSRB1,MSRB1	methionine sulfoxide reductase B 1	Phvul.011G173000	PTHR10173:SF38 - PEPTIDE METHIONINE SULFOXIDE REDUCTASE B1, CHLOROPLASTIC (1 of 1)	Phvul.011G173000	not assigned.annotated	(original description: pacid=37157390 transcript=Phvul.011G173000.1 locus=Phvul.011G173000 ID=Phvul.011G173000.1.v2.1 annot-version=v2.1) & Peptide methionine sulfoxide reductase B1, chloroplastic OS=Oryza sativa subsp. japonica (sp|q0dc89|msrb1_orysj : 235.0)
Phvul.003G083600.1	9	7	0.727	-0.459	NA	4	7	1.623	0.699	NA	2	4	2.562	1.357	0.999997	Phvul.003G083600	Phvul.003G083600	Phvul.003G083600.1.p	PF02115	PTHR10980,PTHR10980:SF18	KOG3205	0	K12462	GO:0005737,GO:0005094	AT3G07880.1	SCN1	Immunoglobulin E-set superfamily protein	Phvul.003G083600	PTHR10980:SF18 - IMMUNOGLOBULIN E-SET SUPERFAMILY PROTEIN (1 of 3)	Phvul.003G083600	Multi-process regulation.Rop-GTPase regulatory system.guanine nucleotide dissociation inhibitor (RopGDI)	guanine nucleotide dissociation inhibitor (RopGDI) (original description: pacid=37146678 transcript=Phvul.003G083600.1 locus=Phvul.003G083600 ID=Phvul.003G083600.1.v2.1 annot-version=v2.1) &
Phvul.002G257500.2	11	7	0.658	-0.603	NA	6	11	1.623	0.699	0.730195	6	8	1.304	0.382	0.999997	Phvul.002G257500	Phvul.002G257500	Phvul.002G257500.2.p	0	PTHR36714	0	0	0	0	AT1G23850.1	0	0	0	0	Phvul.002G257500	not assigned.not annotated	no hits & (original description: pacid=37177372 transcript=Phvul.002G257500.2 locus=Phvul.002G257500 ID=Phvul.002G257500.2.v2.1 annot-version=v2.1)
Phvul.003G021200.3	26	15	0.584	-0.775	0.944376	18	30	1.623	0.699	0.956561	51	15	0.285	-1.81	0.999997	Phvul.003G021200	Phvul.003G021200	Phvul.003G021200.3.p	0	PTHR37763,PTHR37763:SF1	0	0	0	0	AT5G25500.1	0	0	0	0	Phvul.003G021200	not assigned.not annotated	no hits & (original description: pacid=37144595 transcript=Phvul.003G021200.3 locus=Phvul.003G021200 ID=Phvul.003G021200.3.v2.1 annot-version=v2.1)
Phvul.009G070300.2	21	11	0.535	-0.904	NA	19	32	1.623	0.699	0.95628	3	17	5.647	2.498	0.999997	Phvul.009G070300	Phvul.009G070300	Phvul.009G070300.6.p	0	PTHR34949,PTHR34949:SF1	0	0	0	0	AT1G27700.1	0	Syntaxin/t-SNARE family protein	Phvul.009G070300	PF09177 - Syntaxin 6, N-terminal (Syntaxin-6_N) (1 of 5)	Phvul.009G070300	not assigned.not annotated	no hits & (original description: pacid=37151912 transcript=Phvul.009G070300.6 locus=Phvul.009G070300 ID=Phvul.009G070300.6.v2.1 annot-version=v2.1)
Phvul.001G159700.1	0	1	3.297	1.721	NA	1	1	1.623	0.698	NA	0	0	1.048	0.067	NA	Phvul.001G159700	Phvul.001G159700	Phvul.001G159700.1.p	0	0	0	0	0	0	AT2G31280.4	CPUORF7	conserved peptide upstream open reading frame 7	0	0	Phvul.001G159700	not assigned.not annotated	no hits & (original description: pacid=37170039 transcript=Phvul.001G159700.1 locus=Phvul.001G159700 ID=Phvul.001G159700.1.v2.1 annot-version=v2.1)
Phvul.011G195000.1	6	11	1.756	0.812	NA	6	10	1.622	0.698	0.672259	6	3	0.478	-1.065	0.999997	Phvul.011G195000	Phvul.011G195000	Phvul.011G195000.1.p	PF00931	PTHR23155,PTHR23155:SF414	KOG4658	0	0	GO:0043531	AT3G14460.1	0	LRR and NB-ARC domains-containing disease resistance protein	Phvul.011G195000	PTHR23155//PTHR23155:SF414 - LEUCINE-RICH REPEAT-CONTAINING PROTEIN // SUBFAMILY NOT NAMED (1 of 124)	Phvul.011G195000	not assigned.annotated	(original description: pacid=37157033 transcript=Phvul.011G195000.1 locus=Phvul.011G195000 ID=Phvul.011G195000.1.v2.1 annot-version=v2.1) & Putative disease resistance RPP13-like protein 1 OS=Arabidopsis thaliana (sp|q9lrr4|r13l1_arath : 536.0)
Phvul.003G192800.1	2	2	0.919	-0.121	NA	1	1	1.623	0.698	NA	2	2	0.865	-0.209	NA	Phvul.003G192800	Phvul.003G192800	Phvul.003G192800.1.p	PF00854	PTHR11654,PTHR11654:SF184	0	0	K14638	GO:0016020,GO:0006810,GO:0005215	AT1G69850.1	ATNRT1:2,NRT1:2,NTL1	nitrate transporter 1:2	Phvul.003G192800	PTHR11654:SF184 - PROTEIN NRT1/ PTR FAMILY 4.7 (1 of 1)	Phvul.003G192800	Solute transport.carrier-mediated transport.MFS superfamily.anion transporter (NRT1/PTR)	anion transporter (NRT1/PTR) (original description: pacid=37146469 transcript=Phvul.003G192800.1 locus=Phvul.003G192800 ID=Phvul.003G192800.1.v2.1 annot-version=v2.1) &
Phvul.009G023300.3	136	67	0.492	-1.025	0.45585	62	101	1.623	0.698	0.913384	41	7	0.178	-2.49	0.999997	Phvul.009G023300	Phvul.009G023300	Phvul.009G023300.3.p	PF03248	PTHR10743	KOG1688	0	0	GO:0016021	AT2G21600.1	ATRER1B,RER1B	endoplasmatic reticulum retrieval protein 1B	Phvul.009G023300	PTHR10743 - PROTEIN RER1 (1 of 4)	Phvul.009G023300	not assigned.annotated	(original description: pacid=37151196 transcript=Phvul.009G023300.3 locus=Phvul.009G023300 ID=Phvul.009G023300.3.v2.1 annot-version=v2.1) & Protein RER1A OS=Arabidopsis thaliana (sp|o48670|rer1a_arath : 215.0)
Phvul.003G221200.4	22	9	0.389	-1.362	NA	25	39	1.623	0.698	0.891954	13	26	1.948	0.962	0.999997	Phvul.003G221200	Phvul.003G221200	Phvul.003G221200.9.p	0	PTHR33156,PTHR33156:SF9	0	0	0	0	AT4G17310.1	0	0	0	0	Phvul.003G221200	not assigned.not annotated	no hits & (original description: pacid=37145861 transcript=Phvul.003G221200.9 locus=Phvul.003G221200 ID=Phvul.003G221200.9.v2.1 annot-version=v2.1)
Phvul.003G065300.1	7	12	1.712	0.776	NA	3	4	1.621	0.697	NA	2	5	2.79	1.48	0.999997	Phvul.003G065300	Phvul.003G065300	Phvul.003G065300.1.p	0	0	0	0	0	0	0	0	0	0	0	Phvul.003G065300	not assigned.not annotated	no hits & (original description: pacid=37144649 transcript=Phvul.003G065300.1 locus=Phvul.003G065300 ID=Phvul.003G065300.1.v2.1 annot-version=v2.1)
Phvul.005G064900.1	15	22	1.483	0.568	0.594974	17	27	1.622	0.697	0.454556	8	6	0.735	-0.444	0.999997	Phvul.005G064900	Phvul.005G064900	Phvul.005G064900.1.p	PF08387	PTHR32212,PTHR32212:SF126	0	0	0	0	AT3G14710.1	0	RNI-like superfamily protein	Phvul.005G064900	PTHR32212:SF126 - EMB (1 of 24)	Phvul.005G064900	not assigned.annotated	(original description: pacid=37153439 transcript=Phvul.005G064900.1 locus=Phvul.005G064900 ID=Phvul.005G064900.1.v2.1 annot-version=v2.1) & F-box/FBD/LRR-repeat protein At3g14710 OS=Arabidopsis thaliana (sp|q9luc4|fdl43_arath : 142.0)
Phvul.007G011100.1	44	53	1.211	0.276	0.67067	23	38	1.621	0.697	0.343772	17	13	0.761	-0.394	0.999997	Phvul.007G011100	Phvul.007G011100	Phvul.007G011100.1.p	PF06136	PTHR31083,PTHR31083:SF4	0	0	0	0	AT5G59790.1	0	Domain of unknown function (DUF966)	Phvul.007G011100	PF06136 - Domain of unknown function (DUF966) (DUF966) (1 of 6)	Phvul.007G011100	not assigned.annotated	(original description: pacid=37165374 transcript=Phvul.007G011100.1 locus=Phvul.007G011100 ID=Phvul.007G011100.1.v2.1 annot-version=v2.1) & Protein UPSTREAM OF FLC OS=Arabidopsis thaliana (sp|q9lx14|ufc_arath : 116.0)
Phvul.003G040200.1	252	296	1.173	0.23	0.511947	71	115	1.621	0.697	0.204057	32	24	0.752	-0.411	0.999997	Phvul.003G040200	Phvul.003G040200	Phvul.003G040200.1.p	PF08263,PF13855,PF00069	PTHR27000,PTHR27000:SF92	KOG1187	2.7.11.1	0	GO:0005515,GO:0006468,GO:0005524,GO:0004672	AT3G24240.1	0	Leucine-rich repeat receptor-like protein kinase family protein	Phvul.003G040200	PTHR27000:SF92 - HIGHLY SIMILAR TO RECEPTOR-LIKE PROTEIN KINASE-RELATED (1 of 2)	Phvul.003G040200	Protein modification.phosphorylation.TKL protein kinase superfamily.protein kinase (LRR-XI)	protein kinase (LRR-XI) (original description: pacid=37145395 transcript=Phvul.003G040200.1 locus=Phvul.003G040200 ID=Phvul.003G040200.1.v2.1 annot-version=v2.1) &
Phvul.010G068700.1	4	4	1.094	0.129	NA	4	7	1.621	0.697	NA	4	8	1.948	0.962	0.999997	Phvul.010G068700	Phvul.010G068700	Phvul.010G068700.1.p	PF00223	PTHR30128,PTHR30128:SF8	0	1.97.1.12	K02689	GO:0016021,GO:0015979,GO:0009579,GO:0009522	ATCG00350.1	0	Photosystem I, PsaA/PsaB protein	Phvul.010G068700	K02689 - photosystem I P700 chlorophyll a apoprotein A1 (psaA) (1 of 2)	Phvul.010G068700	not assigned.annotated	(original description: pacid=37142182 transcript=Phvul.010G068700.1 locus=Phvul.010G068700 ID=Phvul.010G068700.1.v2.1 annot-version=v2.1) & Photosystem I P700 chlorophyll a apoprotein A1 OS=Phaseolus vulgaris (sp|a4gg97|psaa_phavu : 350.0)
Phvul.002G246100.1	17	15	0.93	-0.105	NA	8	13	1.621	0.697	0.72048	6	8	1.258	0.331	0.999997	Phvul.002G246100	Phvul.002G246100	Phvul.002G246100.1.p	0	0	0	0	0	0	AT1G10740.1	0	alpha/beta-Hydrolases superfamily protein	0	0	Phvul.002G246100	not assigned.not annotated	no hits & (original description: pacid=37178386 transcript=Phvul.002G246100.1 locus=Phvul.002G246100 ID=Phvul.002G246100.1.v2.1 annot-version=v2.1)
Phvul.002G259500.2	18	4	0.192	-2.381	NA	1	2	1.622	0.697	NA	0	12	66.193	6.049	0.999997	Phvul.002G259500	Phvul.002G259500	Phvul.002G259500.2.p	PF00657	PTHR22835,PTHR22835:SF117	0	3.2.1.51	0	GO:0016788	AT3G26430.1	0	GDSL-like Lipase/Acylhydrolase superfamily protein	Phvul.002G259500	PTHR22835:SF117 - ALPHA-L-FUCOSIDASE 3 (1 of 2)	Phvul.002G259500	not assigned.annotated	(original description: pacid=37177773 transcript=Phvul.002G259500.2 locus=Phvul.002G259500 ID=Phvul.002G259500.2.v2.1 annot-version=v2.1) & GDSL esterase/lipase At3g26430 OS=Arabidopsis thaliana (sp|q9lin2|gdl53_arath : 415.0)
Phvul.003G209000.1	101	41	0.409	-1.288	0.0344544	1340	982	0.733	-0.449	0.866298	4831	6065	1.256	0.328	0.999997	Phvul.003G209000	Phvul.003G209000	Phvul.003G209000.1.p	0	PTHR33595,PTHR33595:SF3	0	0	0	0	AT5G50360.1	0	0	Phvul.003G209000	PTHR33595:SF3 - EMB (1 of 3)	Phvul.003G209000	not assigned.not annotated	no hits & (original description: pacid=37147716 transcript=Phvul.003G209000.1 locus=Phvul.003G209000 ID=Phvul.003G209000.1.v2.1 annot-version=v2.1)
Phvul.002G149800.1	583	530	0.909	-0.137	0.920926	1104	781	0.708	-0.499	0.0293322	899	1099	1.222	0.289	0.999997	Phvul.002G149800	Phvul.002G149800	Phvul.002G149800.1.p	PF00564	PTHR31066	0	0	0	GO:0005515	AT3G26510.3	0	Octicosapeptide/Phox/Bem1p family protein	Phvul.002G149800	PF00564 - PB1 domain (PB1) (1 of 36)	Phvul.002G149800	not assigned.not annotated	no hits & (original description: pacid=37178143 transcript=Phvul.002G149800.1 locus=Phvul.002G149800 ID=Phvul.002G149800.1.v2.1 annot-version=v2.1)
Phvul.009G046000.1	231	181	0.78	-0.359	0.660301	239	169	0.708	-0.499	0.032401	327	297	0.909	-0.137	0.999997	Phvul.009G046000	Phvul.009G046000	Phvul.009G046000.2.p	PF00076	PTHR24012,PTHR24012:SF442	KOG0105	0	K12890	GO:0003676	AT3G49430.2	SRp34a	SER/ARG-rich protein 34A	Phvul.009G046000	K12890 - splicing factor, arginine/serine-rich 1/9 (SFRS1_9) (1 of 2)	Phvul.009G046000	RNA processing.pre-mRNA splicing.spliceosome-associated non-snRNP factor activities.splicing factor (SR30|34)	SR30/34 RNA splicing factor (original description: pacid=37151522 transcript=Phvul.009G046000.2 locus=Phvul.009G046000 ID=Phvul.009G046000.2.v2.1 annot-version=v2.1) &
Phvul.005G122400.1	165	157	0.953	-0.07	0.934359	82	134	1.62	0.696	0.0542398	123	100	0.81	-0.304	0.999997	Phvul.005G122400	Phvul.005G122400	Phvul.005G122400.1.p	PF05834	PTHR39757,PTHR39757:SF1	0	5.3.99.9	K14593	GO:0016705,GO:0016117	AT3G10230.1	LYC	lycopene cyclase	Phvul.005G122400	K14593 - capsanthin/capsorubin synthase (CCS1) (1 of 1)	Phvul.005G122400	Secondary metabolism.terpenoids.carotenoid biosynthesis.carotenes.lycopene beta cyclase (LCY-b)	lycopene beta cyclase (LCY-b) (original description: pacid=37154088 transcript=Phvul.005G122400.1 locus=Phvul.005G122400 ID=Phvul.005G122400.1.v2.1 annot-version=v2.1) &
Phvul.011G184600.1	73	86	1.18	0.238	0.676487	54	88	1.619	0.695	0.233256	18	17	0.936	-0.095	0.999997	Phvul.011G184600	Phvul.011G184600	Phvul.011G184600.1.p	PF00201	PTHR11926,PTHR11926:SF331	0	0	K13691	GO:0016758,GO:0008152	AT2G43820.1	ATSAGT1,GT,SAGT1,SGT1,UGT74F2	UDP-glucosyltransferase 74F2	Phvul.011G184600	K13691 - pathogen-inducible salicylic acid glucosyltransferase [EC:2.4.1.-] Glc b1-2 SA (SGT1) (1 of 9)	Phvul.011G184600	Enzyme classification.EC_2 transferases.EC_2.4 glycosyltransferase	Enzyme classification.EC_2 transferases.EC_2.4 glycosyltransferase(50.2.4 : 577.7) & UDP-glycosyltransferase 74F2 OS=Arabidopsis thaliana (sp|o22822|u74f2_arath : 421.0) (original description: pacid=37156778 transcript=Phvul.011G184600.1 locus=Phvul.011G184600 ID=Phvul.011G184600.1.v2.1 annot-version=v2.1) &
Phvul.004G018600.1	28	31	1.101	0.139	0.919784	22	35	1.619	0.695	0.274112	8	12	1.489	0.575	0.999997	Phvul.004G018600	Phvul.004G018600	Phvul.004G018600.1.p	PF00892	PTHR31218,PTHR31218:SF64	0	0	0	GO:0016021,GO:0016020,GO:0022857	AT3G28050.1	0	nodulin MtN21 /EamA-like transporter family protein	Phvul.004G018600	PF00892 - EamA-like transporter family (EamA) (1 of 74)	Phvul.004G018600	Solute transport.carrier-mediated transport.DMT superfamily.solute transporter (UmamiT)	solute transporter (UmamiT) (original description: pacid=37163025 transcript=Phvul.004G018600.1 locus=Phvul.004G018600 ID=Phvul.004G018600.1.v2.1 annot-version=v2.1) &
Phvul.008G234400.3	27	24	0.91	-0.136	0.980674	10	16	1.619	0.695	0.8949	9	5	0.53	-0.916	0.999997	Phvul.008G234400	Phvul.008G234400	Phvul.008G234400.6.p	PF00035	PTHR11207,PTHR11207:SF8	0	0	0	0	AT1G09700.1	DRB1,HYL1	dsRNA-binding domain-like superfamily protein	Phvul.008G234400	PTHR11207//PTHR11207:SF8 - RIBONUCLEASE III // SUBFAMILY NOT NAMED (1 of 4)	Phvul.008G234400	not assigned.annotated	(original description: pacid=37160480 transcript=Phvul.008G234400.6 locus=Phvul.008G234400 ID=Phvul.008G234400.6.v2.1 annot-version=v2.1) & Double-stranded RNA-binding protein 4 OS=Oryza sativa subsp. japonica (sp|q6yw64|drb4_orysj : 115.0)
Phvul.003G137600.1	1580	1320	0.835	-0.259	0.910458	1264	2046	1.619	0.695	0.0634668	563	880	1.563	0.644	0.999997	Phvul.003G137600	Phvul.003G137600	Phvul.003G137600.1.p	PF06955,PF00722	PTHR31062,PTHR31062:SF23	0	2.4.1.207	0	GO:0048046,GO:0016762,GO:0006073,GO:0005618,GO:0005975,GO:0004553	AT4G25810.1	XTH23,XTR6	xyloglucan endotransglycosylase 6	Phvul.003G137600	2.4.1.207 - Xyloglucan:xyloglucosyl transferase / Xyloglucan endotransglycosylase (1 of 34)	Phvul.003G137600	Enzyme classification.EC_2 transferases.EC_2.4 glycosyltransferase	Probable xyloglucan endotransglucosylase/hydrolase protein 23 OS=Arabidopsis thaliana (sp|q38910|xth23_arath : 414.0) & Enzyme classification.EC_2 transferases.EC_2.4 glycosyltransferase(50.2.4 : 325.0) (original description: pacid=37146188 transcript=Phvul.003G137600.1 locus=Phvul.003G137600 ID=Phvul.003G137600.1.v2.1 annot-version=v2.1) &
Phvul.004G015732.1	2	5	1.847	0.885	NA	1	1	1.618	0.694	NA	2	2	1.1	0.138	NA	Phvul.004G015732	Phvul.004G015732	Phvul.004G015732.1.p	PF00931	PTHR23155,PTHR23155:SF414	0	0	0	GO:0043531	AT3G14470.1	0	NB-ARC domain-containing disease resistance protein	Phvul.004G015732	PTHR23155//PTHR23155:SF414 - LEUCINE-RICH REPEAT-CONTAINING PROTEIN // SUBFAMILY NOT NAMED (1 of 124)	Phvul.004G015732	not assigned.annotated	(original description: pacid=37162851 transcript=Phvul.004G015732.1 locus=Phvul.004G015732 ID=Phvul.004G015732.1.v2.1 annot-version=v2.1) & Putative disease resistance RPP13-like protein 1 OS=Arabidopsis thaliana (sp|q9lrr4|r13l1_arath : 112.0)
Phvul.008G162000.1	7	4	0.644	-0.635	NA	4	7	1.618	0.694	NA	1	3	2.374	1.247	NA	Phvul.008G162000	Phvul.008G162000	Phvul.008G162000.2.p	PF00297	PTHR11363,PTHR11363:SF6	0	0	0	GO:0006412,GO:0005840,GO:0005622,GO:0003735	AT1G43170.4	ARP1,emb2207,RP1,RPL3A	ribosomal protein 1	Phvul.008G162000	PTHR11363 - 60S RIBOSOMAL PROTEIN L3-RELATED (1 of 3)	Phvul.008G162000	Protein biosynthesis.ribosome biogenesis.large ribosomal subunit (LSU).LSU proteome.component RPL3	component RPL3 of LSU proteome component (original description: pacid=37159305 transcript=Phvul.008G162000.2 locus=Phvul.008G162000 ID=Phvul.008G162000.2.v2.1 annot-version=v2.1) &
Phvul.L001614.1	2	1	0.625	-0.679	NA	1	2	1.618	0.694	NA	1	0	0.289	-1.793	NA	Phvul.L001614	Phvul.L001614	Phvul.L001614.1.p	PF06045	PTHR32018,PTHR32018:SF1	0	0	0	0	AT1G09890.1	0	Rhamnogalacturonate lyase family protein	Phvul.L001614	PTHR32018:SF1 - F21M12.27 PROTEIN-RELATED (1 of 2)	Phvul.L001614	not assigned.not annotated	no hits & (original description: pacid=37148435 transcript=Phvul.L001614.1 locus=Phvul.L001614 ID=Phvul.L001614.1.v2.1 annot-version=v2.1)
Phvul.002G155300.2	434	178	0.41	-1.286	8.10474e-05	99	243	2.47	1.305	0.802904	881	648	0.735	-0.444	0.999997	Phvul.002G155300	Phvul.002G155300	Phvul.002G155300.3.p	PF00447	PTHR10015,PTHR10015:SF169	0	0	K09419	GO:0043565,GO:0006355,GO:0005634,GO:0003700	AT4G11660.1	AT-HSFB2B,HSFB2B	winged-helix DNA-binding transcription factor family protein	Phvul.002G155300	PTHR10015:SF169 - HEAT STRESS TRANSCRIPTION FACTOR B-2B (1 of 1)	Phvul.002G155300	RNA biosynthesis.transcriptional regulation.transcription factor (HSF)	transcription factor (HSF) (original description: pacid=37177514 transcript=Phvul.002G155300.3 locus=Phvul.002G155300 ID=Phvul.002G155300.3.v2.1 annot-version=v2.1) &
Phvul.005G030200.1	2	3	1.473	0.559	NA	4	6	1.616	0.693	NA	11	15	1.319	0.4	0.999997	Phvul.005G030200	Phvul.005G030200	Phvul.005G030200.1.p	PF00191	PTHR10502,PTHR10502:SF113	KOG0819	0	K17095	GO:0005544,GO:0005509	AT5G12380.1	ANNAT8	annexin 8	Phvul.005G030200	K17095 - annexin A7/11 (ANXA7_11) (1 of 4)	Phvul.005G030200	not assigned.annotated	(original description: pacid=37153183 transcript=Phvul.005G030200.1 locus=Phvul.005G030200 ID=Phvul.005G030200.1.v2.1 annot-version=v2.1) & Annexin-like protein RJ4 OS=Fragaria ananassa (sp|p51074|anx4_fraan : 387.0)
Phvul.002G034900.1	19	26	1.338	0.42	0.763198	12	20	1.616	0.693	0.739442	26	16	0.614	-0.704	0.999997	Phvul.002G034900	Phvul.002G034900	Phvul.002G034900.1.p	PF13812,PF01535,PF13041	PTHR24015,PTHR24015:SF913	0	0	0	0	AT4G20770.1	0	Pentatricopeptide repeat (PPR) superfamily protein	Phvul.002G034900	PF01535//PF13041//PF13812 - PPR repeat (PPR) // PPR repeat family (PPR_2) // Pentatricopeptide repeat domain (PPR_3) (1 of 46)	Phvul.002G034900	not assigned.annotated	(original description: pacid=37178577 transcript=Phvul.002G034900.1 locus=Phvul.002G034900 ID=Phvul.002G034900.1.v2.1 annot-version=v2.1) & Pentatricopeptide repeat-containing protein At4g20770 OS=Arabidopsis thaliana (sp|q9svh0|pp329_arath : 750.0)
Phvul.008G280300.1	70	77	1.096	0.132	0.893598	26	43	1.616	0.693	0.185679	19	25	1.274	0.349	0.999997	Phvul.008G280300	Phvul.008G280300	Phvul.008G280300.1.p	PF06405	PTHR34685,PTHR34685:SF2	0	1.3.1.80	K13545	0	AT4G37000.1	ACD2,ATRCCR	accelerated cell death 2 (ACD2)	Phvul.008G280300	1.3.1.80 - Red chlorophyll catabolite reductase / Red Chl catabolite reductase (1 of 2)	Phvul.008G280300	Coenzyme metabolism.tetrapyrrol biosynthesis.chlorophyll metabolism.chlorophyll breakdown.red chlorophyll catabolite reductase (RCCR)	red chlorophyll catabolite reductase (RCCR) (original description: pacid=37158658 transcript=Phvul.008G280300.1 locus=Phvul.008G280300 ID=Phvul.008G280300.1.v2.1 annot-version=v2.1) &
Phvul.011G111000.1	189	164	0.87	-0.201	0.538266	47	75	1.617	0.693	0.212879	38	37	0.976	-0.035	0.999997	Phvul.011G111000	Phvul.011G111000	Phvul.011G111000.1.p	PF00635	PTHR10809,PTHR10809:SF48	KOG0439	0	0	GO:0005789	AT4G21450.1	0	PapD-like superfamily protein	Phvul.011G111000	PTHR10809:SF48 - VESICLE-ASSOCIATED PROTEIN 4-1 (1 of 3)	Phvul.011G111000	not assigned.annotated	(original description: pacid=37155384 transcript=Phvul.011G111000.1 locus=Phvul.011G111000 ID=Phvul.011G111000.1.v2.1 annot-version=v2.1) & Vesicle-associated protein 4-2 OS=Arabidopsis thaliana (sp|q8vyn2|vap42_arath : 267.0)
Phvul.011G000200.1	3287	3381	1.029	0.041	0.945888	1230	1986	1.615	0.692	0.252799	375	247	0.659	-0.603	0.999997	Phvul.011G000200	Phvul.011G000200	Phvul.011G000200.1.p	PF00067	PTHR24282,PTHR24282:SF53	KOG0157	1.14.13.173	0	GO:0055114,GO:0020037,GO:0016705,GO:0005506	AT3G14690.1	CYP72A15	cytochrome P450, family 72, subfamily A, polypeptide 15	Phvul.011G000200	1.14.13.173 - 11-oxo-beta-amyrin 30-oxidase / CYP72A154 (1 of 17)	Phvul.011G000200	Enzyme classification.EC_1 oxidoreductases.EC_1.14 oxidoreductase acting on paired donor with incorporation or reduction of molecular oxygen	Cytochrome P450 72A15 OS=Arabidopsis thaliana (sp|q9luc5|c7a15_arath : 613.0) & Enzyme classification.EC_1 oxidoreductases.EC_1.14 oxidoreductase acting on paired donor with incorporation or reduction of molecular oxygen(50.1.13 : 122.2) (original description: pacid=37155830 transcript=Phvul.011G000200.1 locus=Phvul.011G000200 ID=Phvul.011G000200.1.v2.1 annot-version=v2.1) &
Phvul.005G076500.1	413	408	0.989	-0.016	0.984614	98	158	1.615	0.692	0.603404	71	39	0.55	-0.863	0.999997	Phvul.005G076500	Phvul.005G076500	Phvul.005G076500.6.p	PF02358,PF00982	PTHR10788,PTHR10788:SF6	0	2.4.1.15	0	GO:0005992,GO:0003824	AT1G78580.1	ATTPS1,TPS1	trehalose-6-phosphate synthase	Phvul.005G076500	PTHR10788:SF6 - BCDNA.GH08860 (1 of 3)	Phvul.005G076500	Carbohydrate metabolism.trehalose metabolism.trehalose-6-phosphate synthase	trehalose-6-phosphate synthase (original description: pacid=37154366 transcript=Phvul.005G076500.6 locus=Phvul.005G076500 ID=Phvul.005G076500.6.v2.1 annot-version=v2.1) &
Phvul.009G178000.1	576	497	0.863	-0.213	0.764064	215	347	1.616	0.692	0.435566	162	230	1.42	0.506	0.999997	Phvul.009G178000	Phvul.009G178000	Phvul.009G178000.2.p	PF00955	PTHR11453,PTHR11453:SF51	0	0	0	GO:0016021,GO:0006820,GO:0016020,GO:0005452	AT3G62270.1	0	HCO3- transporter family	Phvul.009G178000	PTHR11453//PTHR11453:SF51 - ANION EXCHANGE PROTEIN // SUBFAMILY NOT NAMED (1 of 2)	Phvul.009G178000	Solute transport.carrier-mediated transport.APC superfamily.borate transporter (BOR)	borate transporter (BOR) (original description: pacid=37149670 transcript=Phvul.009G178000.2 locus=Phvul.009G178000 ID=Phvul.009G178000.2.v2.1 annot-version=v2.1) &
Phvul.009G220400.3	4	6	1.208	0.273	NA	1	1	1.614	0.691	NA	13	6	0.447	-1.16	0.999997	Phvul.009G220400	Phvul.009G220400	Phvul.009G220400.3.p	PF05761	PTHR12103,PTHR12103:SF15	KOG2469	3.1.3.5	0	0	AT5G48960.1	0	HAD-superfamily hydrolase, subfamily IG, 5\'-nucleotidase	Phvul.009G220400	PTHR12103:SF15 - PROTEIN Y71H10B.1, ISOFORM C (1 of 2)	Phvul.009G220400	not assigned.not annotated	no hits & (original description: pacid=37149689 transcript=Phvul.009G220400.3 locus=Phvul.009G220400 ID=Phvul.009G220400.3.v2.1 annot-version=v2.1)
Phvul.001G167100.1	83	67	0.813	-0.298	0.876401	38	61	1.614	0.691	0.799513	38	24	0.629	-0.668	0.999997	Phvul.001G167100	Phvul.001G167100	Phvul.001G167100.2.p	PF00107,PF08240	PTHR11695,PTHR11695:SF269	0	1.2.1.1,1.1.1.1,1.1.1.284	K00121	GO:0055114,GO:0016491,GO:0008270	AT5G43940.1	ADH2,ATGSNOR1,GSNOR,HOT5,PAR2	GroES-like zinc-binding dehydrogenase family protein	Phvul.001G167100	1.1.1.284 - S-(hydroxymethyl)glutathione dehydrogenase / NAD-linked formaldehyde dehydrogenase (1 of 2)	Phvul.001G167100	Protein modification.S-nitrosylation.S-nitrosoglutathione reductase (GSNOR)	S-nitrosoglutathione reductase (GSNOR) (original description: pacid=37169741 transcript=Phvul.001G167100.2 locus=Phvul.001G167100 ID=Phvul.001G167100.2.v2.1 annot-version=v2.1) &
Phvul.004G141200.1	423	174	0.412	-1.281	0.0455587	100	85	0.852	-0.231	0.91641	62	38	0.62	-0.689	0.999997	Phvul.004G141200	Phvul.004G141200	Phvul.004G141200.1.p	PF01412	PTHR23180,PTHR23180:SF262	0	0	K12486	GO:0005096	AT3G17660.1	AGD15	ARF-GAP domain 15	Phvul.004G141200	PTHR23180:SF262 - ADP-RIBOSYLATION FACTOR GTPASE-ACTIVATING PROTEIN AGD15-RELATED (1 of 2)	Phvul.004G141200	Vesicle trafficking.Coat protein I (COPI) coatomer machinery.ARF-GTPase-activating (ARF-GAP) activities.class II ARF-GAP protein	class II ARF-GAP ARF-GTPase-activating protein (original description: pacid=37162477 transcript=Phvul.004G141200.1 locus=Phvul.004G141200 ID=Phvul.004G141200.1.v2.1 annot-version=v2.1) &
Phvul.009G119200.1	571	381	0.667	-0.585	0.343137	85	137	1.615	0.691	0.225204	90	51	0.563	-0.828	0.999997	Phvul.009G119200	Phvul.009G119200	Phvul.009G119200.1.p	0	PTHR10044,PTHR10044:SF112	KOG1100	0	K19042	0	AT4G35070.1	0	SBP (S-ribonuclease binding protein) family protein	Phvul.009G119200	PTHR10044//PTHR10044:SF112 - INHIBITOR OF APOPTOSIS // SUBFAMILY NOT NAMED (1 of 2)	Phvul.009G119200	not assigned.annotated	(original description: pacid=37149420 transcript=Phvul.009G119200.1 locus=Phvul.009G119200 ID=Phvul.009G119200.1.v2.1 annot-version=v2.1) & Probable BOI-related E3 ubiquitin-protein ligase 3 OS=Arabidopsis thaliana (sp|q9ldd1|brg3_arath : 101.0)
Phvul.007G176300.1	5	3	0.496	-1.011	NA	1	1	1.614	0.691	NA	0	1	5.465	2.45	NA	Phvul.007G176300	Phvul.007G176300	Phvul.007G176300.1.p	0	0	0	0	0	0	0	0	0	0	0	Phvul.007G176300	not assigned.not annotated	no hits & (original description: pacid=37166012 transcript=Phvul.007G176300.1 locus=Phvul.007G176300 ID=Phvul.007G176300.1.v2.1 annot-version=v2.1)
Phvul.008G258100.1	3	1	0.466	-1.101	NA	1	1	1.614	0.691	NA	0	1	3.866	1.951	NA	Phvul.008G258100	Phvul.008G258100	Phvul.008G258100.1.p	PF00210	PTHR11431,PTHR11431:SF41	KOG2332	1.16.3.1	K00522	GO:0008199,GO:0006879,GO:0006826	AT2G40300.1	ATFER4,FER4	ferritin 4	Phvul.008G258100	K00522 - ferritin heavy chain (FTH1) (1 of 5)	Phvul.008G258100	Nutrient uptake.iron uptake.iron storage.non-haem ferritin	non-haem ferritin (original description: pacid=37161181 transcript=Phvul.008G258100.1 locus=Phvul.008G258100 ID=Phvul.008G258100.1.v2.1 annot-version=v2.1) &
Phvul.006G019900.1	1	0	0.256	-1.963	NA	1	1	1.614	0.691	NA	0	0	2.041	1.029	NA	Phvul.006G019900	Phvul.006G019900	Phvul.006G019900.1.p	PF07714	PTHR27001,PTHR27001:SF171	KOG1187	2.7.11.1	0	GO:0006468,GO:0004672	AT3G13690.1	0	Protein kinase protein with adenine nucleotide alpha hydrolases-like domain	Phvul.006G019900	2.7.11.1 - Non-specific serine/threonine protein kinase / Threonine-specific protein kinase (1 of 1198)	Phvul.006G019900	Enzyme classification.EC_2 transferases.EC_2.7 transferase transferring phosphorus-containing group	Enzyme classification.EC_2 transferases.EC_2.7 transferase transferring phosphorus-containing group(50.2.7 : 280.8) & Proline-rich receptor-like protein kinase PERK8 OS=Arabidopsis thaliana (sp|q9ffw5|perk8_arath : 191.0) (original description: pacid=37172965 transcript=Phvul.006G019900.1 locus=Phvul.006G019900 ID=Phvul.006G019900.1.v2.1 annot-version=v2.1) &
Phvul.002G049000.1	21	25	1.156	0.21	0.905084	37	59	1.613	0.69	0.347017	12	14	1.184	0.244	0.999997	Phvul.002G049000	Phvul.002G049000	Phvul.002G049000.1.p	PF14226,PF03171	PTHR10209,PTHR10209:SF90	KOG0143	1.14.11.13	K04125	GO:0055114,GO:0016491	AT4G21200.1	ATGA2OX8,GA2OX8	gibberellin 2-oxidase 8	Phvul.002G049000	PTHR10209:SF90 - GIBBERELLIN 2-BETA-DIOXYGENASE 7-RELATED (1 of 2)	Phvul.002G049000	Enzyme classification.EC_1 oxidoreductases.EC_1.14 oxidoreductase acting on paired donor with incorporation or reduction of molecular oxygen	Gibberellin 2-beta-dioxygenase 8 OS=Arabidopsis thaliana (sp|o49561|g2ox8_arath : 450.0) & Enzyme classification.EC_1 oxidoreductases.EC_1.14 oxidoreductase acting on paired donor with incorporation or reduction of molecular oxygen(50.1.13 : 148.2) (original description: pacid=37176247 transcript=Phvul.002G049000.1 locus=Phvul.002G049000 ID=Phvul.002G049000.1.v2.1 annot-version=v2.1) &
Phvul.006G126000.1	902	578	0.641	-0.642	0.0158331	708	501	0.708	-0.498	0.0175475	562	539	0.96	-0.059	0.999997	Phvul.006G126000	Phvul.006G126000	Phvul.006G126000.1.p	0	PTHR36381,PTHR36381:SF1	0	0	0	0	AT4G20880.1	0	ethylene-responsive nuclear protein / ethylene-regulated nuclear protein (ERT2)	Phvul.006G126000	PTHR36381:SF1 - ETHYLENE-REGULATED NUCLEAR PROTEIN ERT2-LIKE PROTEIN-RELATED (1 of 1)	Phvul.006G126000	not assigned.not annotated	no hits & (original description: pacid=37172039 transcript=Phvul.006G126000.1 locus=Phvul.006G126000 ID=Phvul.006G126000.1.v2.1 annot-version=v2.1)
Phvul.007G063500.1	3417	2711	0.793	-0.334	0.155391	19254	13630	0.708	-0.498	0.000620476	11045	11457	1.037	0.053	0.999997	Phvul.007G063500	Phvul.007G063500	Phvul.007G063500.1.p	PF03016	PTHR11062,PTHR11062:SF52	KOG1021	0	0	0	AT5G62220.1	ATGT18,GT18	glycosyltransferase 18	Phvul.007G063500	PTHR11062:SF52 - GLYCOSYLTRANSFERASE 18 (1 of 1)	Phvul.007G063500	not assigned.annotated	(original description: pacid=37167055 transcript=Phvul.007G063500.1 locus=Phvul.007G063500 ID=Phvul.007G063500.1.v2.1 annot-version=v2.1) & Xyloglucan galactosyltransferase XLT2 OS=Arabidopsis thaliana (sp|f4k6f1|gt18_arath : 642.0)
Phvul.003G098300.1	487	486	0.998	-0.004	0.993541	1300	922	0.709	-0.495	0.0346642	812	947	1.166	0.222	0.999997	Phvul.003G098300	Phvul.003G098300	Phvul.003G098300.1.p	PF00588	PTHR12029,PTHR12029:SF48	KOG0838	2.1.1.34	0	GO:0008173,GO:0006396,GO:0003723	AT4G15520.1	0	tRNA/rRNA methyltransferase (SpoU) family protein	Phvul.003G098300	PTHR12029:SF48 - OBP33PEP LIKE PROTEIN (1 of 1)	Phvul.003G098300	not assigned.not annotated	no hits & (original description: pacid=37148326 transcript=Phvul.003G098300.1 locus=Phvul.003G098300 ID=Phvul.003G098300.1.v2.1 annot-version=v2.1)
Phvul.010G154600.2	118	93	0.785	-0.349	0.642958	55	89	1.613	0.69	0.430393	43	26	0.621	-0.688	0.999997	Phvul.010G154600	Phvul.010G154600	Phvul.010G154600.2.p	PF10250	PTHR31741,PTHR31741:SF2	0	0	0	0	AT1G52630.2	0	O-fucosyltransferase family protein	Phvul.010G154600	PTHR31741:SF2 - O-FUCOSYLTRANSFERASE FAMILY PROTEIN (1 of 1)	Phvul.010G154600	not assigned.annotated	(original description: pacid=37143683 transcript=Phvul.010G154600.2 locus=Phvul.010G154600 ID=Phvul.010G154600.2.v2.1 annot-version=v2.1) & O-fucosyltransferase 13 OS=Arabidopsis thaliana (sp|q8ry81|oft13_arath : 587.0)
Phvul.007G181600.1	24	37	1.536	0.619	0.279055	5	8	1.612	0.689	NA	13	12	0.952	-0.07	0.999997	Phvul.007G181600	Phvul.007G181600	Phvul.007G181600.1.p	PF07714	PTHR27001,PTHR27001:SF92	KOG1187	2.7.11.1	K04733	GO:0006468,GO:0004672	AT1G54820.1	0	Protein kinase superfamily protein	Phvul.007G181600	PTHR27001:SF92 - PROTEIN KINASE DOMAIN-CONTAINING PROTEIN (1 of 1)	Phvul.007G181600	Protein modification.phosphorylation.TKL protein kinase superfamily.protein kinase (Extensin)	protein kinase (Extensin) (original description: pacid=37165650 transcript=Phvul.007G181600.1 locus=Phvul.007G181600 ID=Phvul.007G181600.1.v2.1 annot-version=v2.1) &
Phvul.002G112200.3	87	122	1.403	0.489	0.41677	70	113	1.612	0.689	0.625753	15	25	1.675	0.744	0.999997	Phvul.002G112200	Phvul.002G112200	Phvul.002G112200.3.p	PF01486,PF00319	PTHR11945,PTHR11945:SF173	KOG0014	0	0	GO:0006355,GO:0005634,GO:0003700,GO:0046983,GO:0003677	AT3G54340.1	AP3,ATAP3	K-box region and MADS-box transcription factor family protein	Phvul.002G112200	PTHR11945:SF173 - MADS-BOX FAMILY PROTEIN (1 of 1)	Phvul.002G112200	RNA biosynthesis.transcriptional regulation.transcription factor (MADS/AGL)	transcription factor (MADS/AGL) (original description: pacid=37178469 transcript=Phvul.002G112200.3 locus=Phvul.002G112200 ID=Phvul.002G112200.3.v2.1 annot-version=v2.1) &
Phvul.001G244500.2	3	4	1.147	0.198	NA	6	10	1.613	0.689	0.935743	8	5	0.544	-0.877	0.999997	Phvul.001G244500	Phvul.001G244500	Phvul.001G244500.2.p	PF00010	PTHR12565,PTHR12565:SF181	0	0	0	GO:0046983	AT2G40200.1	0	basic helix-loop-helix (bHLH) DNA-binding superfamily protein	Phvul.001G244500	PTHR12565//PTHR12565:SF181 - STEROL REGULATORY ELEMENT-BINDING PROTEIN // SUBFAMILY NOT NAMED (1 of 3)	Phvul.001G244500	RNA biosynthesis.transcriptional regulation.transcription factor (bHLH)	transcription factor (bHLH) (original description: pacid=37168741 transcript=Phvul.001G244500.2 locus=Phvul.001G244500 ID=Phvul.001G244500.2.v2.1 annot-version=v2.1) &
Phvul.003G014300.1	263	294	1.116	0.158	0.681205	102	164	1.612	0.689	0.0578329	62	76	1.228	0.296	0.999997	Phvul.003G014300	Phvul.003G014300	Phvul.003G014300.1.p	PF07722	PTHR11922,PTHR11922:SF37	KOG0026	4.1.3.27	K01658	GO:0016787,GO:0006541	AT1G25220.1	ASB1,TRP4,WEI7	anthranilate synthase beta subunit 1	Phvul.003G014300	K01658 - anthranilate synthase component II (trpG) (1 of 1)	Phvul.003G014300	Amino acid metabolism.biosynthesis.shikimate family.tryptophan.anthranilate synthase heterodimer.subunit beta	subunit beta of anthranilate synthase complex (original description: pacid=37145145 transcript=Phvul.003G014300.1 locus=Phvul.003G014300 ID=Phvul.003G014300.1.v2.1 annot-version=v2.1) &
Phvul.010G064300.1	194	207	1.071	0.099	0.836947	28	45	1.612	0.689	0.329857	17	9	0.543	-0.882	0.999997	Phvul.010G064300	Phvul.010G064300	Phvul.010G064300.1.p	PF08263,PF00560,PF13855,PF07714	PTHR27008,PTHR27008:SF3	KOG1187	2.7.11.1	0	GO:0005515,GO:0006468,GO:0004672	AT3G51740.1	IMK2	inflorescence meristem receptor-like kinase 2	Phvul.010G064300	PTHR27008:SF3 - PROBABLY INACTIVE LEUCINE-RICH REPEAT RECEPTOR-LIKE PROTEIN KINASE IMK2 (1 of 1)	Phvul.010G064300	Protein modification.phosphorylation.TKL protein kinase superfamily.protein kinase (LRR-III)	protein kinase (LRR-III) (original description: pacid=37143362 transcript=Phvul.010G064300.1 locus=Phvul.010G064300 ID=Phvul.010G064300.1.v2.1 annot-version=v2.1) &
Phvul.L001622.1	91	92	1.009	0.013	0.989106	88	143	1.612	0.689	0.126688	67	73	1.079	0.11	0.999997	Phvul.L001622	Phvul.L001622	Phvul.L001622.1.p	PF02597	PTHR33359,PTHR33359:SF1	KOG3474	2.8.1.12	K03635	0	AT4G10100.2	CNX7,SIR5	co-factor for nitrate, reductase and xanthine dehydrogenase 7	Phvul.L001622	2.8.1.12 - Molybdopterin synthase / MPT synthase (1 of 2)	Phvul.L001622	Coenzyme metabolism.molybdenum cofactor biosynthesis.molybdopterin biosynthesis.molybdopterin synthase complex.sulfur carrier component CNX7	sulfur carrier component CNX7 of molybdopterin synthase complex (original description: pacid=37171281 transcript=Phvul.L001622.1 locus=Phvul.L001622 ID=Phvul.L001622.1.v2.1 annot-version=v2.1) &
Phvul.002G009000.1	185	180	0.976	-0.036	0.974646	45	73	1.612	0.689	0.222689	30	23	0.758	-0.399	0.999997	Phvul.002G009000	Phvul.002G009000	Phvul.002G009000.1.p	PF00560	PTHR27000,PTHR27000:SF32	0	2.7.11.1,2.7.10.1	0	GO:0005515	AT3G49750.1	AtRLP44,RLP44	receptor like protein 44	Phvul.002G009000	2.7.10.1//2.7.11.1 - Receptor protein-tyrosine kinase / Receptor protein tyrosine kinase // Non-specific serine/threonine protein kinase / Threonine-specific protein kinase (1 of 51)	Phvul.002G009000	not assigned.annotated	(original description: pacid=37177262 transcript=Phvul.002G009000.1 locus=Phvul.002G009000 ID=Phvul.002G009000.1.v2.1 annot-version=v2.1) & no description available(sp|q9m2y3|rlp44_arath : 280.0)
Phvul.005G062300.3	2	6	3.554	1.829	NA	5	7	1.611	0.688	NA	4	9	2.21	1.144	0.999997	Phvul.005G062300	Phvul.005G062300	Phvul.005G062300.4.p	0	PTHR33463,PTHR33463:SF3	0	0	0	0	AT1G62630.1	0	Disease resistance protein (CC-NBS-LRR class) family	0	0	Phvul.005G062300	not assigned.not annotated	no hits & (original description: pacid=37152454 transcript=Phvul.005G062300.4 locus=Phvul.005G062300 ID=Phvul.005G062300.4.v2.1 annot-version=v2.1)
Phvul.L001604.4	71	74	1.04	0.056	0.982753	58	94	1.611	0.688	0.904301	32	49	1.532	0.616	0.999997	Phvul.L001604	Phvul.L001604	Phvul.L001604.5.p	0	PTHR36390	0	0	0	0	AT5G07890.1	0	myosin heavy chain-related	0	0	Phvul.L001604	not assigned.not annotated	no hits & (original description: pacid=37157501 transcript=Phvul.L001604.5 locus=Phvul.L001604 ID=Phvul.L001604.5.v2.1 annot-version=v2.1)
Phvul.005G184500.1	201	209	1.038	0.053	0.90082	50	79	1.611	0.688	0.103828	67	33	0.502	-0.994	0.999997	Phvul.005G184500	Phvul.005G184500	Phvul.005G184500.1.p	PF13193,PF00501	PTHR24096,PTHR24096:SF207	0	6.2.1.34,6.2.1.12	K01904	GO:0008152,GO:0003824	AT3G21240.1	4CL2,AT4CL2	4-coumarate:CoA ligase 2	Phvul.005G184500	6.2.1.34 - Trans-feruloyl-CoA synthase / Trans-feruloyl-CoA synthetase (1 of 4)	Phvul.005G184500	Secondary metabolism.phenolics.p-coumaroyl-CoA biosynthesis.4-coumarate:CoA ligase (4CL)	4-coumarate:CoA ligase (4CL) (original description: pacid=37153547 transcript=Phvul.005G184500.1 locus=Phvul.005G184500 ID=Phvul.005G184500.1.v2.1 annot-version=v2.1) &
Phvul.004G048900.1	475	458	0.965	-0.051	0.868887	149	240	1.611	0.688	0.313838	58	78	1.337	0.419	0.999997	Phvul.004G048900	Phvul.004G048900	Phvul.004G048900.1.p	PF14416,PF13839	PTHR32285,PTHR32285:SF48	0	0	0	0	AT5G15900.1	TBL19	TRICHOME BIREFRINGENCE-LIKE 19	Phvul.004G048900	PF14416 - PMR5 N terminal Domain (PMR5N) (1 of 64)	Phvul.004G048900	not assigned.annotated	(original description: pacid=37161721 transcript=Phvul.004G048900.1 locus=Phvul.004G048900 ID=Phvul.004G048900.1.v2.1 annot-version=v2.1) & Protein trichome birefringence-like 19 OS=Arabidopsis thaliana (sp|q9lft0|tbl19_arath : 492.0)
Phvul.008G087101.1	27	21	0.764	-0.389	0.784592	1	1	1.611	0.688	NA	6	2	0.25	-2	0.999997	Phvul.008G087101	Phvul.008G087101	Phvul.008G087101.1.p	PF00234	PTHR33076,PTHR33076:SF14	0	0	0	0	AT2G38540.1	ATLTP1,LP1,LTP1	lipid transfer protein 1	Phvul.008G087101	PF00234 - Protease inhibitor/seed storage/LTP family (Tryp_alpha_amyl) (1 of 24)	Phvul.008G087101	not assigned.annotated	(original description: pacid=37157771 transcript=Phvul.008G087101.1 locus=Phvul.008G087101 ID=Phvul.008G087101.1.v2.1 annot-version=v2.1) & no description available(sp|q9ath2|nltp_corav : 97.8)
Phvul.008G109300.1	0	1	3.331	1.736	NA	1	2	1.61	0.687	NA	1	1	0.541	-0.885	NA	Phvul.008G109300	Phvul.008G109300	Phvul.008G109300.1.p	PF00560,PF13855	PTHR27004,PTHR27004:SF11	KOG0472	2.7.11.1	0	GO:0005515	AT1G74170.1	AtRLP13,RLP13	receptor like protein 13	Phvul.008G109300	PF00560//PF13855 - Leucine Rich Repeat (LRR_1) // Leucine rich repeat (LRR_8) (1 of 35)	Phvul.008G109300	not assigned.annotated	(original description: pacid=37160236 transcript=Phvul.008G109300.1 locus=Phvul.008G109300 ID=Phvul.008G109300.1.v2.1 annot-version=v2.1) & Receptor-like protein 13 OS=Arabidopsis thaliana (sp|q9c6a6|rlp13_arath : 370.0)
Phvul.011G138500.1	2	4	1.856	0.892	NA	2	3	1.61	0.687	NA	0	0	0.538	-0.895	NA	Phvul.011G138500	Phvul.011G138500	Phvul.011G138500.1.p	PF00201	PTHR11926,PTHR11926:SF356	0	2.4.1.297	0	GO:0016758,GO:0008152	AT5G53990.1	0	UDP-Glycosyltransferase superfamily protein	Phvul.011G138500	PTHR11926//PTHR11926:SF356 - GLUCOSYL/GLUCURONOSYL TRANSFERASES // SUBFAMILY NOT NAMED (1 of 11)	Phvul.011G138500	Enzyme classification.EC_2 transferases.EC_2.4 glycosyltransferase	UDP-glycosyltransferase 79B30 OS=Glycine max (sp|i1kev6|fg3h_soybn : 516.0) & Enzyme classification.EC_2 transferases.EC_2.4 glycosyltransferase(50.2.4 : 101.1) (original description: pacid=37155686 transcript=Phvul.011G138500.1 locus=Phvul.011G138500 ID=Phvul.011G138500.1.v2.1 annot-version=v2.1) &
Phvul.003G070200.1	4	6	1.601	0.679	NA	4	6	1.609	0.687	NA	4	5	1.31	0.389	0.999997	Phvul.003G070200	Phvul.003G070200	Phvul.003G070200.1.p	PF14432,PF13041,PF01535	PTHR24015,PTHR24015:SF6	0	0	0	0	AT5G40405.1	0	Tetratricopeptide repeat (TPR)-like superfamily protein	Phvul.003G070200	PF01535//PF13041//PF14432 - PPR repeat (PPR) // PPR repeat family (PPR_2) // DYW family of nucleic acid deaminases (DYW_deaminase) (1 of 79)	Phvul.003G070200	not assigned.annotated	(original description: pacid=37147772 transcript=Phvul.003G070200.1 locus=Phvul.003G070200 ID=Phvul.003G070200.1.v2.1 annot-version=v2.1) & Putative pentatricopeptide repeat-containing protein At5g40405 OS=Arabidopsis thaliana (sp|q9fnd7|pp410_arath : 837.0)
Phvul.004G087400.1	63	76	1.217	0.283	0.771766	22	36	1.61	0.687	0.441574	21	24	1.155	0.208	0.999997	Phvul.004G087400	Phvul.004G087400	Phvul.004G087400.1.p	PF01408	PTHR22604,PTHR22604:SF132	KOG2741	1.1.1.179	0	GO:0016491	AT4G09670.1	0	Oxidoreductase family protein	Phvul.004G087400	1.1.1.179 - D-xylose 1-dehydrogenase (NADP(+)) / D-xylose-NADP dehydrogenase (1 of 4)	Phvul.004G087400	not assigned.annotated	(original description: pacid=37162775 transcript=Phvul.004G087400.1 locus=Phvul.004G087400 ID=Phvul.004G087400.1.v2.1 annot-version=v2.1) & Uncharacterized oxidoreductase At4g09670 OS=Arabidopsis thaliana (sp|q9sz83|y4967_arath : 461.0)
Phvul.006G105400.2	103	118	1.139	0.188	0.829949	51	83	1.61	0.687	0.52146	25	6	0.233	-2.101	0.999997	Phvul.006G105400	Phvul.006G105400	Phvul.006G105400.2.p	PF00155	PTHR10289,PTHR10289:SF5	0	4.1.2.5,4.1.2.48	K01620	GO:0030170,GO:0009058	AT1G08630.2	THA1	threonine aldolase 1	Phvul.006G105400	4.1.2.5 - L-threonine aldolase / L-threonine acetaldehyde-lyase (1 of 2)	Phvul.006G105400	Amino acid metabolism.degradation.threonine.threonine aldolase	threonine aldolase (original description: pacid=37171482 transcript=Phvul.006G105400.2 locus=Phvul.006G105400 ID=Phvul.006G105400.2.v2.1 annot-version=v2.1) &
Phvul.004G041400.1	345	572	1.658	0.73	0.0608409	62	100	1.609	0.686	0.244788	40	41	1.006	0.008	0.999997	Phvul.004G041400	Phvul.004G041400	Phvul.004G041400.1.p	PF04833	PTHR31673,PTHR31673:SF2	0	0	0	GO:0031225,GO:0016049,GO:0010215	AT5G15630.1	COBL4,IRX6	COBRA-like extracellular glycosyl-phosphatidyl inositol-anchored protein family	Phvul.004G041400	PTHR31673:SF2 - COBRA-LIKE PROTEIN 4 (1 of 2)	Phvul.004G041400	Cell wall organisation.cellulose.cellulose-hemicellulose network assembly.regulatory protein (COB)	COB cellulose microfibrils and hemicellulose interaction protein (original description: pacid=37163712 transcript=Phvul.004G041400.1 locus=Phvul.004G041400 ID=Phvul.004G041400.1.v2.1 annot-version=v2.1) &
Phvul.005G046400.1	35	56	1.616	0.693	0.594304	54	86	1.608	0.686	0.0534053	13	20	1.61	0.687	0.999997	Phvul.005G046400	Phvul.005G046400	Phvul.005G046400.1.p	PF12796,PF13962	PTHR24177,PTHR24177:SF52	0	0	0	0	AT4G03500.1	0	Ankyrin repeat family protein	Phvul.005G046400	PTHR24177:SF52 - ANKYRIN REPEAT FAMILY PROTEIN-RELATED (1 of 9)	Phvul.005G046400	not assigned.annotated	(original description: pacid=37152201 transcript=Phvul.005G046400.1 locus=Phvul.005G046400 ID=Phvul.005G046400.1.v2.1 annot-version=v2.1) & Protein ACCELERATED CELL DEATH 6 OS=Arabidopsis thaliana (sp|q8lps2|acd6_arath : 97.8)
Phvul.007G249900.1	48	73	1.533	0.616	0.15287	21	34	1.609	0.686	0.6463	5	13	2.503	1.324	0.999997	Phvul.007G249900	Phvul.007G249900	Phvul.007G249900.1.p	PF00612,PF13178	PTHR32295,PTHR32295:SF41	0	0	0	GO:0005515	AT5G03960.1	IQD12	IQ-domain 12	Phvul.007G249900	PTHR32295:SF41 - CALMODULIN BINDING PROTEIN-RELATED (1 of 1)	Phvul.007G249900	not assigned.not annotated	no hits & (original description: pacid=37164460 transcript=Phvul.007G249900.1 locus=Phvul.007G249900 ID=Phvul.007G249900.1.v2.1 annot-version=v2.1)
Phvul.008G006900.1	34	37	1.109	0.149	0.906484	6	9	1.609	0.686	0.761284	4	3	0.763	-0.39	0.999997	Phvul.008G006900	Phvul.008G006900	Phvul.008G006900.1.p	0	PTHR31722,PTHR31722:SF10	0	0	0	0	AT1G67050.1	0	0	Phvul.008G006900	PTHR31722:SF10 - F1O19.11 PROTEIN (1 of 2)	Phvul.008G006900	not assigned.not annotated	no hits & (original description: pacid=37158069 transcript=Phvul.008G006900.1 locus=Phvul.008G006900 ID=Phvul.008G006900.1.v2.1 annot-version=v2.1)
Phvul.007G016700.1	17	18	1.105	0.143	0.941764	6	9	1.609	0.686	0.803564	4	6	1.606	0.683	0.999997	Phvul.007G016700	Phvul.007G016700	Phvul.007G016700.1.p	PF01494	PTHR13789,PTHR13789:SF185	0	0	0	GO:0071949	AT5G05320.1	0	FAD/NAD(P)-binding oxidoreductase family protein	Phvul.007G016700	PTHR13789:SF185 - FAD/NAD(P)-BINDING OXIDOREDUCTASE FAMILY PROTEIN (1 of 4)	Phvul.007G016700	not assigned.annotated	(original description: pacid=37164045 transcript=Phvul.007G016700.1 locus=Phvul.007G016700 ID=Phvul.007G016700.1.v2.1 annot-version=v2.1) & Monooxygenase 3 OS=Arabidopsis thaliana (sp|q9flc2|mo3_arath : 219.0)
Phvul.005G066600.1	861	839	0.974	-0.038	0.880164	409	658	1.609	0.686	0.19402	171	193	1.13	0.176	0.999997	Phvul.005G066600	Phvul.005G066600	Phvul.005G066600.2.p	PF00244	PTHR18860,PTHR18860:SF31	KOG0841	0	0	GO:0019904	AT2G42590.2	GF14 MU,GRF9	general regulatory factor 9	Phvul.005G066600	PTHR18860//PTHR18860:SF31 - 14-3-3 PROTEIN // SUBFAMILY NOT NAMED (1 of 3)	Phvul.005G066600	not assigned.annotated	(original description: pacid=37152787 transcript=Phvul.005G066600.2 locus=Phvul.005G066600 ID=Phvul.005G066600.2.v2.1 annot-version=v2.1) & 14-3-3-like protein B OS=Vicia faba (sp|p42654|1433b_vicfa : 362.0)
Phvul.009G260200.2	0	1	3.349	1.744	NA	1	1	1.607	0.685	NA	2	5	2.757	1.463	0.999997	Phvul.009G260200	Phvul.009G260200	Phvul.009G260200.2.p	PF00504	PTHR21649,PTHR21649:SF13	0	0	K08908	GO:0016020,GO:0009765	AT3G61470.1	LHCA2	photosystem I light harvesting complex gene 2	Phvul.009G260200	K08908 - light-harvesting complex I chlorophyll a/b binding protein 2 (LHCA2) (1 of 3)	Phvul.009G260200	Photosynthesis.photophosphorylation.photosystem I.LHC-I complex.component LHCa2	component LHCa2 of LHC-I complex (original description: pacid=37151250 transcript=Phvul.009G260200.2 locus=Phvul.009G260200 ID=Phvul.009G260200.2.v2.1 annot-version=v2.1) &
Phvul.003G231800.1	5	11	2.036	1.026	NA	3	4	1.607	0.685	NA	2	1	0.295	-1.761	NA	Phvul.003G231800	Phvul.003G231800	Phvul.003G231800.1.p	0	PTHR33109,PTHR33109:SF7	0	0	0	0	AT4G37810.1	0	0	0	0	Phvul.003G231800	Phytohormone action.signalling peptides.CRP (cysteine-rich-peptide) category.EPF/EPFL-peptide activity.EPF/EPFL-precursor polypeptide	EPF/EPFL precursor polypeptide (original description: pacid=37145266 transcript=Phvul.003G231800.1 locus=Phvul.003G231800 ID=Phvul.003G231800.1.v2.1 annot-version=v2.1) &
Phvul.006G091500.1	81	106	1.309	0.389	0.368868	23	37	1.608	0.685	0.398597	20	15	0.742	-0.43	0.999997	Phvul.006G091500	Phvul.006G091500	Phvul.006G091500.1.p	PF00069	PTHR24361,PTHR24361:SF315	KOG0198	2.7.11.25	0	GO:0006468,GO:0005524,GO:0004672	AT1G09000.1	ANP1,MAPKKK1,NP1	NPK1-related protein kinase 1	Phvul.006G091500	PTHR24361:SF315 - MAP KINASE KINASE KINASE SSK2-RELATED (1 of 2)	Phvul.006G091500	Protein modification.phosphorylation.STE protein kinase superfamily.protein kinase (MAP3K-MEKK)	protein kinase (MAP3K-MEKK) (original description: pacid=37173186 transcript=Phvul.006G091500.1 locus=Phvul.006G091500 ID=Phvul.006G091500.1.v2.1 annot-version=v2.1) &
Phvul.005G023500.1	429	511	1.191	0.252	0.14002	261	421	1.608	0.685	0.240926	72	188	2.605	1.381	0.999997	Phvul.005G023500	Phvul.005G023500	Phvul.005G023500.2.p	PF02727,PF02728,PF01179	PTHR10638,PTHR10638:SF39	0	1.4.3.21	K00276	GO:0055114,GO:0048038,GO:0009308,GO:0008131,GO:0005507	AT4G12290.1	0	Copper amine oxidase family protein	Phvul.005G023500	PTHR10638:SF39 - AMINE OXIDASE-RELATED (1 of 2)	Phvul.005G023500	Polyamine metabolism.polyamine degradation.copper-containing amine oxidase (CuAO)	copper-containing amine oxidase (CuAO) (original description: pacid=37154094 transcript=Phvul.005G023500.2 locus=Phvul.005G023500 ID=Phvul.005G023500.2.v2.1 annot-version=v2.1) &
Phvul.007G234900.1	452	493	1.091	0.126	0.602802	682	484	0.71	-0.494	0.039587	663	610	0.919	-0.121	0.999997	Phvul.007G234900	Phvul.007G234900	Phvul.007G234900.1.p	PF00076,PF13812,PF01535,PF12854,PF13041	PTHR24015,PTHR24015:SF274	KOG0114	0	0	GO:0003676	AT5G04810.1	0	pentatricopeptide (PPR) repeat-containing protein	Phvul.007G234900	PF00076//PF01535//PF12854//PF13041//PF13812 - RNA recognition motif. (a.k.a. RRM, RBD, or RNP domain) (RRM_1) // PPR repeat (PPR) // PPR repeat (PPR_1) // PPR repeat family (PPR_2) // Pentatricopeptide repeat domain (PPR_3) (1 of 1)	Phvul.007G234900	not assigned.annotated	(original description: pacid=37166456 transcript=Phvul.007G234900.1 locus=Phvul.007G234900 ID=Phvul.007G234900.1.v2.1 annot-version=v2.1) & Pentatricopeptide repeat-containing protein At5g04810, chloroplastic OS=Arabidopsis thaliana (sp|q0wmy5|pp365_arath : 1225.0)
Phvul.002G208500.1	39	24	0.604	-0.727	0.546541	27	43	1.608	0.685	0.371281	8	13	1.501	0.586	0.999997	Phvul.002G208500	Phvul.002G208500	Phvul.002G208500.1.p	PF00403	PTHR22814,PTHR22814:SF125	KOG1603	0	0	GO:0046872,GO:0030001	AT3G56891.1	0	Heavy metal transport/detoxification superfamily protein	Phvul.002G208500	PTHR22814//PTHR22814:SF125 - COPPER TRANSPORT PROTEIN ATOX1-RELATED // SUBFAMILY NOT NAMED (1 of 1)	Phvul.002G208500	not assigned.not annotated	no hits & (original description: pacid=37177221 transcript=Phvul.002G208500.1 locus=Phvul.002G208500 ID=Phvul.002G208500.1.v2.1 annot-version=v2.1)
Phvul.003G272600.1	3	1	0.228	-2.132	NA	1	1	1.607	0.685	NA	1	0	0.375	-1.414	NA	Phvul.003G272600	Phvul.003G272600	Phvul.003G272600.1.p	PF03982	PTHR12317,PTHR12317:SF32	KOG0831	2.3.1.20	K14457	GO:0016747	AT3G51520.1	0	diacylglycerol acyltransferase family	Phvul.003G272600	K14457 - 2-acylglycerol O-acyltransferase 2 (MOGAT2, MGAT2) (1 of 3)	Phvul.003G272600	not assigned.annotated	(original description: pacid=37147920 transcript=Phvul.003G272600.1 locus=Phvul.003G272600 ID=Phvul.003G272600.1.v2.1 annot-version=v2.1) & Diacylglycerol O-acyltransferase 2D OS=Glycine max (sp|k7k424|dat2d_soybn : 391.0)
Phvul.009G221000.1	8	36	4.605	2.203	0.568141	27	43	1.607	0.684	0.884736	11	22	2.039	1.028	0.999997	Phvul.009G221000	Phvul.009G221000	Phvul.009G221000.2.p	PF03061	PTHR12418,PTHR12418:SF36	KOG3328	0	0	0	AT1G48320.1	0	Thioesterase superfamily protein	Phvul.009G221000	KOG3328 - HGG motif-containing thioesterase (1 of 7)	Phvul.009G221000	Coenzyme metabolism.phylloquinone biosynthesis.1,4-dihydroxy-2-naphthoyl-CoA thioesterase	1,4-dihydroxy-2-naphthoyl-CoA thioesterase (original description: pacid=37148806 transcript=Phvul.009G221000.2 locus=Phvul.009G221000 ID=Phvul.009G221000.2.v2.1 annot-version=v2.1) &
Phvul.003G170700.1	2	6	2.415	1.272	NA	2	3	1.607	0.684	NA	2	1	0.686	-0.545	NA	Phvul.003G170700	Phvul.003G170700	Phvul.003G170700.1.p	0	PTHR33385,PTHR33385:SF4	0	0	0	0	AT5G48720.2	XRI,XRI1	x-ray induced transcript 1	Phvul.003G170700	PTHR33385:SF4 - PROTEIN XRI1 (1 of 3)	Phvul.003G170700	not assigned.annotated	(original description: pacid=37148126 transcript=Phvul.003G170700.1 locus=Phvul.003G170700 ID=Phvul.003G170700.1.v2.1 annot-version=v2.1) & Protein XRI1 OS=Arabidopsis thaliana (sp|q6nlw5|xri1_arath : 85.1)
Phvul.001G205300.1	79	111	1.419	0.505	0.140107	46	75	1.607	0.684	0.359155	20	27	1.396	0.482	0.999997	Phvul.001G205300	Phvul.001G205300	Phvul.001G205300.1.p	PF00403	PTHR22814,PTHR22814:SF75	KOG1603	0	0	GO:0046872,GO:0030001	AT5G27690.1	0	Heavy metal transport/detoxification superfamily protein	Phvul.001G205300	PTHR22814:SF75 - HEAVY METAL TRANSPORT/DETOXIFICATION DOMAIN-CONTAINING PROTEIN (1 of 1)	Phvul.001G205300	not assigned.annotated	(original description: pacid=37168139 transcript=Phvul.001G205300.1 locus=Phvul.001G205300 ID=Phvul.001G205300.1.v2.1 annot-version=v2.1) & Heavy metal-associated isoprenylated plant protein 36 OS=Arabidopsis thaliana (sp|q84j88|hip36_arath : 88.2)
Phvul.002G039600.1	61	84	1.374	0.459	0.922866	26	42	1.607	0.684	0.935465	38	15	0.392	-1.352	0.999997	Phvul.002G039600	Phvul.002G039600	Phvul.002G039600.3.p	0	PTHR14270,PTHR14270:SF0	0	0	0	0	0	0	0	Phvul.002G039600	K18735 - protein SMG9 (SMG9) (1 of 1)	Phvul.002G039600	Protein biosynthesis.mRNA quality control.NMD Nonsense-Mediated Decay.SMG1C protein kinase complex.component SMG9	component SMG9 of SMG1C protein kinase complex (original description: pacid=37174727 transcript=Phvul.002G039600.3 locus=Phvul.002G039600 ID=Phvul.002G039600.3.v2.1 annot-version=v2.1) &
Phvul.006G016400.2	147	152	1.035	0.05	0.969645	86	138	1.606	0.684	0.437156	64	88	1.376	0.461	0.999997	Phvul.006G016400	Phvul.006G016400	Phvul.006G016400.3.p	PF02096	PTHR12428,PTHR12428:SF23	0	0	0	GO:0051205,GO:0016021	AT5G62050.1	ATOXA1,OXA1,OXA1AT	homolog of yeast oxidase assembly 1 (OXA1)	Phvul.006G016400	PTHR12428//PTHR12428:SF23 - OXA1 // SUBFAMILY NOT NAMED (1 of 2)	Phvul.006G016400	Protein translocation.mitochondrion.inner mitochondrion membrane presequence-dependent insertion system.membrane insertase (Oxa1)	insertase component Oxa1 of inner mitochondrion membrane presequence-dependent insertion system (original description: pacid=37172202 transcript=Phvul.006G016400.3 locus=Phvul.006G016400 ID=Phvul.006G016400.3.v2.1 annot-version=v2.1) &
Phvul.006G046400.1	754	765	1.015	0.022	0.938044	193	310	1.607	0.684	0.115354	134	115	0.855	-0.226	0.999997	Phvul.006G046400	Phvul.006G046400	Phvul.006G046400.1.p	PF00117,PF00977	PTHR21235,PTHR21235:SF2	0	0	K01663	GO:0000105	AT4G26900.1	AT-HF,HISN4	HIS HF	Phvul.006G046400	K01663 - glutamine amidotransferase / cyclase (HIS7) (1 of 1)	Phvul.006G046400	Amino acid metabolism.biosynthesis.glutamate family.histidine.imidazoleglycerol-phosphate synthase	imidazoleglycerol-phosphate synthase (original description: pacid=37174194 transcript=Phvul.006G046400.1 locus=Phvul.006G046400 ID=Phvul.006G046400.1.v2.1 annot-version=v2.1) &
Phvul.002G071200.2	354	357	1.008	0.012	0.985525	89	143	1.606	0.684	0.116094	52	56	1.058	0.082	0.999997	Phvul.002G071200	Phvul.002G071200	Phvul.002G071200.2.p	PF00484	PTHR11002,PTHR11002:SF15	KOG1578	4.2.1.1	0	GO:0008270,GO:0004089	AT5G14740.1	BETA CA2,CA18,CA2	carbonic anhydrase 2	Phvul.002G071200	PTHR11002:SF15 - CARBONIC ANHYDRASE (1 of 2)	Phvul.002G071200	not assigned.annotated	(original description: pacid=37177857 transcript=Phvul.002G071200.2 locus=Phvul.002G071200 ID=Phvul.002G071200.2.v2.1 annot-version=v2.1) & Carbonic anhydrase, chloroplastic OS=Nicotiana tabacum (sp|p27141|cahc_tobac : 393.0)
Phvul.005G101600.1	46	43	0.942	-0.086	0.995975	105	168	1.606	0.684	0.921955	244	280	1.148	0.199	0.999997	Phvul.005G101600	Phvul.005G101600	Phvul.005G101600.4.p	PF00097	PTHR10825,PTHR10825:SF43	0	6.3.2.19	0	GO:0046872	AT5G44280.1	ATRING1A,RING1A	RING 1A	Phvul.005G101600	K10695 - E3 ubiquitin-protein ligase RNF1/2 [EC:6.3.2.19] (RNF1_2) (1 of 4)	Phvul.005G101600	Chromatin organisation.histone modifications.histone ubiquitination.PRC1 histone mono-ubiquitination complex.modification writer protein components.modification writer component RING1	modification writer component RING1 of modification writer protein components (original description: pacid=37154251 transcript=Phvul.005G101600.4 locus=Phvul.005G101600 ID=Phvul.005G101600.4.v2.1 annot-version=v2.1) &
Phvul.004G124700.1	222	296	1.331	0.412	0.306604	69	111	1.605	0.683	0.142737	35	55	1.553	0.635	0.999997	Phvul.004G124700	Phvul.004G124700	Phvul.004G124700.1.p	PF00067	PTHR24296,PTHR24296:SF19	KOG0157	1.14.13.109	0	GO:0055114,GO:0020037,GO:0016705,GO:0005506	AT2G45510.1	CYP704A2	cytochrome P450, family 704, subfamily A, polypeptide 2	Phvul.004G124700	1.14.13.109 - Abieta-7,13-dien-18-ol hydroxylase / CYP720B1 (1 of 6)	Phvul.004G124700	Enzyme classification.EC_1 oxidoreductases.EC_1.14 oxidoreductase acting on paired donor with incorporation or reduction of molecular oxygen	Cytochrome P450 704C1 OS=Pinus taeda (sp|q50ek3|c04c1_pinta : 491.0) & Enzyme classification.EC_1 oxidoreductases.EC_1.14 oxidoreductase acting on paired donor with incorporation or reduction of molecular oxygen(50.1.13 : 106.1) (original description: pacid=37163479 transcript=Phvul.004G124700.1 locus=Phvul.004G124700 ID=Phvul.004G124700.1.v2.1 annot-version=v2.1) &
Phvul.007G172100.1	51	64	1.247	0.318	0.740595	8	14	1.605	0.683	0.695158	11	11	1.026	0.037	0.999997	Phvul.007G172100	Phvul.007G172100	Phvul.007G172100.1.p	PF01370	PTHR10366,PTHR10366:SF278	0	0	0	GO:0050662,GO:0003824	AT3G63140.1	CSP41A	chloroplast stem-loop binding protein of 41 kDa	Phvul.007G172100	PTHR10366:SF278 - CHLOROPLAST STEM-LOOP BINDING PROTEIN OF 41 KDA A, CHLOROPLASTIC (1 of 1)	Phvul.007G172100	RNA processing.organelle machinery.ribonuclease activities.endoribonuclease (CSP41)	endoribonuclease (CSP41) (original description: pacid=37165355 transcript=Phvul.007G172100.1 locus=Phvul.007G172100 ID=Phvul.007G172100.1.v2.1 annot-version=v2.1) &
Phvul.001G036700.1	42	51	1.23	0.299	0.795355	25	40	1.606	0.683	0.563996	5	7	1.325	0.406	0.999997	Phvul.001G036700	Phvul.001G036700	Phvul.001G036700.3.p	PF08244,PF00251	PTHR31953,PTHR31953:SF14	0	3.2.1.153,3.2.1.80	0	0	AT1G55120.1	AtcwINV3,ATFRUCT5,FRUCT5	beta-fructofuranosidase 5	Phvul.001G036700	3.2.1.153 - Fructan beta-(2,1)-fructosidase / Inulinase (1 of 3)	Phvul.001G036700	Carbohydrate metabolism.sucrose metabolism.degradation.invertase activities.acid beta-fructofuranosidase (CWIN)	acid beta-fructofuranosidase (CWIN) (original description: pacid=37167689 transcript=Phvul.001G036700.3 locus=Phvul.001G036700 ID=Phvul.001G036700.3.v2.1 annot-version=v2.1) &
Phvul.007G019400.1	9	10	1.04	0.056	NA	5	9	1.606	0.683	0.712937	2	1	0.402	-1.316	NA	Phvul.007G019400	Phvul.007G019400	Phvul.007G019400.1.p	PF02362	PTHR31920,PTHR31920:SF16	0	0	0	GO:0003677	AT3G18990.1	REM39,VRN1	AP2/B3-like transcriptional factor family protein	Phvul.007G019400	PF02362 - B3 DNA binding domain (B3) (1 of 72)	Phvul.007G019400	not assigned.annotated	(original description: pacid=37164552 transcript=Phvul.007G019400.1 locus=Phvul.007G019400 ID=Phvul.007G019400.1.v2.1 annot-version=v2.1) & B3 domain-containing transcription factor VRN1 OS=Arabidopsis thaliana (sp|q8l3w1|vrn1_arath : 92.0)
Phvul.001G019300.1	21	17	0.801	-0.319	0.926106	10	16	1.605	0.683	0.777767	259	169	0.651	-0.62	0.999997	Phvul.001G019300	Phvul.001G019300	Phvul.001G019300.1.p	PF07816	PTHR33095,PTHR33095:SF7	0	0	0	0	AT2G26530.2	AR781	Protein of unknown function (DUF1645)	Phvul.001G019300	PTHR33095:SF7 - AR781 (1 of 3)	Phvul.001G019300	not assigned.not annotated	no hits & (original description: pacid=37167996 transcript=Phvul.001G019300.1 locus=Phvul.001G019300 ID=Phvul.001G019300.1.v2.1 annot-version=v2.1)
Phvul.002G116000.1	131	104	0.799	-0.324	0.313278	25	39	1.606	0.683	0.548382	15	14	0.922	-0.117	0.999997	Phvul.002G116000	Phvul.002G116000	Phvul.002G116000.1.p	PF02042	PTHR32002,PTHR32002:SF13	0	0	0	0	AT4G35590.1	0	RWP-RK domain-containing protein	Phvul.002G116000	PTHR32002:SF13 - PROTEIN RKD5 (1 of 1)	Phvul.002G116000	RNA biosynthesis.transcriptional regulation.NIN-like transcription factor superfamily.transcription factor (RKD)	transcription factor (RKD) (original description: pacid=37175870 transcript=Phvul.002G116000.1 locus=Phvul.002G116000 ID=Phvul.002G116000.1.v2.1 annot-version=v2.1) &
Phvul.003G084700.1	158	125	0.792	-0.336	0.57912	114	184	1.606	0.683	0.534778	219	185	0.845	-0.244	0.999997	Phvul.003G084700	Phvul.003G084700	Phvul.003G084700.2.p	PF00514	PTHR23315,PTHR23315:SF129	0	6.3.2.19	0	GO:0005515	AT4G16490.1	0	ARM repeat superfamily protein	Phvul.003G084700	PTHR23315:SF129 - ARMADILLO/BETA-CATENIN-LIKE REPEAT-CONTAINING PROTEIN (1 of 2)	Phvul.003G084700	not assigned.annotated	(original description: pacid=37145351 transcript=Phvul.003G084700.2 locus=Phvul.003G084700 ID=Phvul.003G084700.2.v2.1 annot-version=v2.1) & U-box domain-containing protein 4 OS=Arabidopsis thaliana (sp|o22193|pub4_arath : 224.0)
Phvul.004G079600.4	22	37	1.648	0.721	0.443162	12	18	1.604	0.682	0.724405	13	3	0.244	-2.034	0.999997	Phvul.004G079600	Phvul.004G079600	Phvul.004G079600.6.p	PF01535,PF13041	PTHR24015,PTHR24015:SF447	0	0	0	0	AT4G13650.1	0	Pentatricopeptide repeat (PPR) superfamily protein	Phvul.004G079600	PF01535//PF13041 - PPR repeat (PPR) // PPR repeat family (PPR_2) (1 of 197)	Phvul.004G079600	not assigned.annotated	(original description: pacid=37163717 transcript=Phvul.004G079600.6 locus=Phvul.004G079600 ID=Phvul.004G079600.6.v2.1 annot-version=v2.1) & Pentatricopeptide repeat-containing protein At4g13650 OS=Arabidopsis thaliana (sp|q9svp7|pp307_arath : 1075.0)
Phvul.011G044200.1	12	15	1.29	0.367	NA	1	2	1.604	0.682	NA	28	19	0.656	-0.609	0.999997	Phvul.011G044200	Phvul.011G044200	Phvul.011G044200.2.p	PF03248	PTHR10743	KOG1688	0	0	GO:0016021	AT2G21600.1	ATRER1B,RER1B	endoplasmatic reticulum retrieval protein 1B	Phvul.011G044200	PTHR10743 - PROTEIN RER1 (1 of 4)	Phvul.011G044200	not assigned.annotated	(original description: pacid=37156153 transcript=Phvul.011G044200.2 locus=Phvul.011G044200 ID=Phvul.011G044200.2.v2.1 annot-version=v2.1) & Protein RER1B OS=Arabidopsis thaliana (sp|o48671|rer1b_arath : 248.0)
Phvul.004G112501.1	2	2	1.272	0.348	NA	1	2	1.604	0.682	NA	0	0	2.041	1.029	NA	Phvul.004G112501	Phvul.004G112501	Phvul.004G112501.1.p	PF00106	PTHR24320,PTHR24320:SF100	KOG1208	1.1.1.330	0	GO:0016491,GO:0008152	AT4G11410.1	0	NAD(P)-binding Rossmann-fold superfamily protein	Phvul.004G112501	1.1.1.330 - Very-long-chain 3-oxoacyl-CoA reductase / Very-long-chain beta-ketoacyl-CoA reductase (1 of 18)	Phvul.004G112501	Protein translocation.chloroplast.inner envelope TIC translocation system.redox regulon complex.component Tic32	component Tic32 of inner envelope TIC translocation system (original description: pacid=37161857 transcript=Phvul.004G112501.1 locus=Phvul.004G112501 ID=Phvul.004G112501.1.v2.1 annot-version=v2.1) &
Phvul.007G180900.7	12	12	0.96	-0.059	NA	22	35	1.605	0.682	0.363501	13	27	2.066	1.047	0.999997	Phvul.007G180900	Phvul.007G180900	Phvul.007G180900.7.p	PF01425	PTHR11895,PTHR11895:SF39	0	3.5.1.4	0	GO:0016884	AT1G08980.1	AMI1,ATAMI1,ATTOC64-I,TOC64-I	amidase 1	Phvul.007G180900	3.5.1.4 - Amidase / Acylase (1 of 4)	Phvul.007G180900	not assigned.annotated	(original description: pacid=37167470 transcript=Phvul.007G180900.7 locus=Phvul.007G180900 ID=Phvul.007G180900.7.v2.1 annot-version=v2.1) & Amidase 1 OS=Arabidopsis thaliana (sp|q9fr37|ami1_arath : 372.0)
Phvul.009G091600.2	8	11	1.437	0.523	NA	2	3	1.603	0.681	NA	2	2	0.906	-0.143	NA	Phvul.009G091600	Phvul.009G091600	Phvul.009G091600.2.p	PF17047,PF00168	PTHR10774,PTHR10774:SF91	KOG1328,KOG1030	0	0	GO:0005515	AT5G11100.1	ATSYTD,NTMC2T2.2,NTMC2TYPE2.2,SYT4,SYTD	Calcium-dependent lipid-binding (CaLB domain) family protein	Phvul.009G091600	KOG1030//KOG1328 - Predicted Ca2+-dependent phospholipid-binding protein // Synaptic vesicle protein BAIAP3, involved in vesicle priming/regulation (1 of 1)	Phvul.009G091600	not assigned.annotated	(original description: pacid=37150339 transcript=Phvul.009G091600.2 locus=Phvul.009G091600 ID=Phvul.009G091600.2.v2.1 annot-version=v2.1) & Synaptotagmin-4 OS=Arabidopsis thaliana (sp|a0jjx5|syt4_arath : 658.0)
Phvul.002G068300.1	46	36	0.777	-0.364	0.657109	11	18	1.604	0.681	0.551631	12	25	2.06	1.043	0.999997	Phvul.002G068300	Phvul.002G068300	Phvul.002G068300.1.p	PF00226,PF01556	PTHR24078,PTHR24078:SF317	KOG0712	0	K09510	0	AT1G10350.1	0	DNAJ heat shock family protein	Phvul.002G068300	PTHR24078:SF317 - DNAJ HEAT SHOCK PROTEIN-RELATED (1 of 3)	Phvul.002G068300	not assigned.annotated	(original description: pacid=37177173 transcript=Phvul.002G068300.1 locus=Phvul.002G068300 ID=Phvul.002G068300.1.v2.1 annot-version=v2.1) & DnaJ protein ERDJ3B OS=Arabidopsis thaliana (sp|q9lzk5|dnj19_arath : 130.0)
Phvul.007G053400.2	29	0	0	-21.495	NA	13	21	1.603	0.681	0.970604	130	11	0.084	-3.565	0.999997	Phvul.007G053400	Phvul.007G053400	Phvul.007G053400.3.p	PF04818	PTHR15921,PTHR15921:SF4	0	0	0	0	AT4G04885.1	PCFS4	PCF11P-similar protein 4	Phvul.007G053400	K14400 - pre-mRNA cleavage complex 2 protein Pcf11 (PCF11) (1 of 3)	Phvul.007G053400	RNA processing.RNA 3-end processing.mRNA polyadenylation.Cleavage Factor II (CF-IIm) complex.component Pcf11	component Pcf11 of Cleavage Factor II (CF-IIm) complex (original description: pacid=37164589 transcript=Phvul.007G053400.3 locus=Phvul.007G053400 ID=Phvul.007G053400.3.v2.1 annot-version=v2.1) &
Phvul.010G121600.1	26	39	1.522	0.606	0.468339	10	16	1.603	0.68	0.676489	5	5	0.936	-0.096	0.999997	Phvul.010G121600	Phvul.010G121600	Phvul.010G121600.1.p	PF04191	PTHR32251,PTHR32251:SF14	KOG4650	0	0	0	AT2G46890.1	0	Protein of unknown function (DUF1295)	Phvul.010G121600	KOG4650 - Predicted steroid reductase (1 of 3)	Phvul.010G121600	not assigned.not annotated	no hits & (original description: pacid=37142941 transcript=Phvul.010G121600.1 locus=Phvul.010G121600 ID=Phvul.010G121600.1.v2.1 annot-version=v2.1)
Phvul.010G031900.1	41	62	1.507	0.591	0.458912	8	13	1.603	0.68	0.66224	8	9	1.092	0.126	0.999997	Phvul.010G031900	Phvul.010G031900	Phvul.010G031900.1.p	PF01453,PF07714	PTHR27002,PTHR27002:SF34	KOG1187	2.7.11.1	0	GO:0006468,GO:0004672	AT5G60900.1	RLK1	receptor-like protein kinase 1	Phvul.010G031900	PTHR27002:SF34 - G-TYPE LECTIN S-RECEPTOR-LIKE SERINE/THREONINE-PROTEIN KINASE RLK1 (1 of 3)	Phvul.010G031900	Enzyme classification.EC_2 transferases.EC_2.7 transferase transferring phosphorus-containing group	G-type lectin S-receptor-like serine/threonine-protein kinase RLK1 OS=Arabidopsis thaliana (sp|q39202|rlk1_arath : 650.0) & Enzyme classification.EC_2 transferases.EC_2.7 transferase transferring phosphorus-containing group(50.2.7 : 103.3) (original description: pacid=37142251 transcript=Phvul.010G031900.1 locus=Phvul.010G031900 ID=Phvul.010G031900.1.v2.1 annot-version=v2.1) &
Phvul.008G164000.1	4491	5897	1.313	0.393	0.258499	4334	6943	1.602	0.68	0.0620798	1094	1744	1.594	0.673	0.275465	Phvul.008G164000	Phvul.008G164000	Phvul.008G164000.1.p	PF00892	PTHR31218,PTHR31218:SF12	0	0	0	GO:0016021,GO:0016020,GO:0022857	AT4G08300.1	0	nodulin MtN21 /EamA-like transporter family protein	Phvul.008G164000	PF00892 - EamA-like transporter family (EamA) (1 of 74)	Phvul.008G164000	Solute transport.carrier-mediated transport.DMT superfamily.solute transporter (UmamiT)	solute transporter (UmamiT) (original description: pacid=37160156 transcript=Phvul.008G164000.1 locus=Phvul.008G164000 ID=Phvul.008G164000.1.v2.1 annot-version=v2.1) &
Phvul.003G287900.1	11	14	1.26	0.334	NA	72	116	1.602	0.68	0.850421	1976	1341	0.679	-0.559	0.999997	Phvul.003G287900	Phvul.003G287900	Phvul.003G287900.1.p	PF02780,PF02779,PF13292	PTHR11624,PTHR11624:SF83	0	2.2.1.7	K01662	GO:0008152,GO:0003824,GO:0016114,GO:0008661	AT4G15560.1	CLA,CLA1,DEF,DXPS2,DXS	Deoxyxylulose-5-phosphate synthase	Phvul.003G287900	2.2.1.7 - 1-deoxy-D-xylulose-5-phosphate synthase / DXP-synthase (1 of 6)	Phvul.003G287900	Secondary metabolism.terpenoids.methylerythritol phosphate (MEP) pathway.1-deoxy-D-xylulose 5-phosphate synthase (DXS)	1-deoxy-D-xylulose 5-phosphate synthase (DXS) (original description: pacid=37148189 transcript=Phvul.003G287900.1 locus=Phvul.003G287900 ID=Phvul.003G287900.1.v2.1 annot-version=v2.1) &
Phvul.005G012500.1	33	41	1.227	0.295	0.731208	8	14	1.602	0.68	0.672335	13	10	0.774	-0.37	0.999997	Phvul.005G012500	Phvul.005G012500	Phvul.005G012500.1.p	0	PTHR10688,PTHR10688:SF1	0	2.7.11.1	0	0	AT1G48560.1	0	0	Phvul.005G012500	PTHR10688 - PWWP DOMAIN-CONTAINING PROTEIN (1 of 3)	Phvul.005G012500	not assigned.not annotated	no hits & (original description: pacid=37154100 transcript=Phvul.005G012500.1 locus=Phvul.005G012500 ID=Phvul.005G012500.1.v2.1 annot-version=v2.1)
Phvul.007G037200.1	64	76	1.193	0.254	0.925381	20	33	1.602	0.68	0.883026	0	10	54.598	5.771	0.999997	Phvul.007G037200	Phvul.007G037200	Phvul.007G037200.2.p	0	PTHR33985,PTHR33985:SF4	0	0	0	0	0	0	0	Phvul.007G037200	PTHR33985:SF4 - FASCICLIN-LIKE ARABINOGALACTAN PROTEIN 20-RELATED (1 of 3)	Phvul.007G037200	not assigned.not annotated	no hits & (original description: pacid=37165288 transcript=Phvul.007G037200.2 locus=Phvul.007G037200 ID=Phvul.007G037200.2.v2.1 annot-version=v2.1)
Phvul.008G011900.1	62	85	1.358	0.441	0.577801	22	35	1.601	0.679	0.557254	6	7	1.3	0.379	0.999997	Phvul.008G011900	Phvul.008G011900	Phvul.008G011900.1.p	PF00012	PTHR19375,PTHR19375:SF227	0	0	K03283	0	AT3G12580.1	ATHSP70,HSP70	heat shock protein 70	Phvul.008G011900	PTHR19375//PTHR19375:SF227 - HEAT SHOCK PROTEIN 70KDA // SUBFAMILY NOT NAMED (1 of 5)	Phvul.008G011900	not assigned.annotated	(original description: pacid=37158903 transcript=Phvul.008G011900.1 locus=Phvul.008G011900 ID=Phvul.008G011900.1.v2.1 annot-version=v2.1) & Heat shock cognate 70 kDa protein OS=Petunia hybrida (sp|p09189|hsp7c_pethy : 689.0)
Phvul.007G205901.2	1164	480	0.413	-1.277	0.000187234	705	713	1.011	0.016	0.994836	845	1079	1.277	0.353	0.999997	Phvul.007G205901	Phvul.007G205901	Phvul.007G205901.2.p	PF01679	PTHR21659,PTHR21659:SF19	KOG1773	0	0	GO:0016021	AT3G05890.1	RCI2B	Low temperature and salt responsive protein family	Phvul.007G205901	PTHR21659:SF19 - HYDROPHOBIC PROTEIN RCI2B (1 of 2)	Phvul.007G205901	not assigned.not annotated	no hits & (original description: pacid=37165397 transcript=Phvul.007G205901.2 locus=Phvul.007G205901 ID=Phvul.007G205901.2.v2.1 annot-version=v2.1)
Phvul.002G158500.1	24	27	1.109	0.149	0.913855	18	29	1.601	0.679	0.595463	6	8	1.267	0.341	0.999997	Phvul.002G158500	Phvul.002G158500	Phvul.002G158500.1.p	PF06203	PTHR31319,PTHR31319:SF20	0	0	0	GO:0005515	AT5G41380.1	0	CCT motif family protein	Phvul.002G158500	PTHR31319:SF20 - CCT MOTIF FAMILY PROTEIN (1 of 2)	Phvul.002G158500	not assigned.not annotated	no hits & (original description: pacid=37176928 transcript=Phvul.002G158500.1 locus=Phvul.002G158500 ID=Phvul.002G158500.1.v2.1 annot-version=v2.1)
Phvul.007G280600.1	325	334	1.027	0.038	0.963653	128	205	1.602	0.679	0.084809	71	71	1.004	0.005	0.999997	Phvul.007G280600	Phvul.007G280600	Phvul.007G280600.1.p	PF14577,PF14576	PTHR33232,PTHR33232:SF5	0	0	0	0	AT3G01680.1	0	0	Phvul.007G280600	PF14577 - Sieve element occlusion C-terminus (SEO_C) (1 of 14)	Phvul.007G280600	not assigned.annotated	(original description: pacid=37165505 transcript=Phvul.007G280600.1 locus=Phvul.007G280600 ID=Phvul.007G280600.1.v2.1 annot-version=v2.1) & Protein SIEVE ELEMENT OCCLUSION B OS=Arabidopsis thaliana (sp|q9ss87|seob_arath : 168.0)
Phvul.001G002000.1	545	559	1.027	0.039	0.973571	1251	887	0.71	-0.494	0.000372029	727	730	1.004	0.006	0.999997	Phvul.001G002000	Phvul.001G002000	Phvul.001G002000.1.p	PF00043,PF02798	PTHR11260,PTHR11260:SF287	KOG0867	2.5.1.18	K00799	GO:0005515	AT2G47730.1	ATGSTF5,ATGSTF8,GST6,GSTF8	glutathione S-transferase phi 8	Phvul.001G002000	PTHR11260//PTHR11260:SF287 - GLUTATHIONE S-TRANSFERASE, GST, SUPERFAMILY, GST DOMAIN CONTAINING // SUBFAMILY NOT NAMED (1 of 8)	Phvul.001G002000	Protein modification.S-glutathionylation.glutathione S-transferase activities.class phi glutathione S-transferase	class phi glutathione S-transferase (original description: pacid=37169569 transcript=Phvul.001G002000.1 locus=Phvul.001G002000 ID=Phvul.001G002000.1.v2.1 annot-version=v2.1) &
Phvul.004G080100.1	130	101	0.773	-0.371	0.452792	37	60	1.601	0.679	0.223575	52	34	0.663	-0.594	0.999997	Phvul.004G080100	Phvul.004G080100	Phvul.004G080100.1.p	0	PTHR34132,PTHR34132:SF1	0	0	0	0	AT5G14602.1	0	0	Phvul.004G080100	PTHR34132:SF1 - EMB (1 of 2)	Phvul.004G080100	not assigned.not annotated	no hits & (original description: pacid=37162921 transcript=Phvul.004G080100.1 locus=Phvul.004G080100 ID=Phvul.004G080100.1.v2.1 annot-version=v2.1)
Phvul.009G002500.1	4148	3090	0.745	-0.425	0.478015	709	1133	1.601	0.679	0.153823	937	610	0.652	-0.617	0.999997	Phvul.009G002500	Phvul.009G002500	Phvul.009G002500.1.p	PF00278,PF02784	PTHR11482,PTHR11482:SF36	0	4.1.1.19	0	GO:0003824,GO:0008792,GO:0008295,GO:0006527	AT4G34710.2	ADC2,ATADC2,SPE2	arginine decarboxylase 2	Phvul.009G002500	PTHR11482:SF36 - ARGININE DECARBOXYLASE 1-RELATED (1 of 1)	Phvul.009G002500	Polyamine metabolism.putrescine biosynthesis.plastidial/nuclear pathway.arginine decarboxylase	arginine decarboxylase (original description: pacid=37148710 transcript=Phvul.009G002500.1 locus=Phvul.009G002500 ID=Phvul.009G002500.1.v2.1 annot-version=v2.1) &
Phvul.009G000300.1	273	332	1.218	0.284	0.108403	225	360	1.6	0.678	0.111888	67	97	1.453	0.539	0.999997	Phvul.009G000300	Phvul.009G000300	Phvul.009G000300.1.p	PF00032	0	0	0	0	GO:0016491,GO:0016020,GO:0009055	0	0	0	Phvul.009G000300	PF00032 - Cytochrome b(C-terminal)/b6/petD (Cytochrom_B_C) (1 of 1)	Phvul.009G000300	not assigned.not annotated	no hits & (original description: pacid=37149878 transcript=Phvul.009G000300.1 locus=Phvul.009G000300 ID=Phvul.009G000300.1.v2.1 annot-version=v2.1)
Phvul.011G211100.1	257	255	0.992	-0.011	0.985549	69	111	1.6	0.678	0.22774	38	39	1.001	0.001	0.999997	Phvul.011G211100	Phvul.011G211100	Phvul.011G211100.1.p	PF06470,PF02463	PTHR18937,PTHR18937:SF9	0	0	K06674	GO:0051276,GO:0005694,GO:0005524,GO:0005515,GO:0007076,GO:0000796	AT5G62410.1	ATCAP-E1,ATSMC4,SMC2,TTN3	structural maintenance of chromosomes 2	Phvul.011G211100	K06674 - structural maintenance of chromosome 2 (SMC2) (1 of 1)	Phvul.011G211100	Cell cycle organisation.mitosis and meiosis.chromatin condensation.condensin I/II complex.component CAP-E2/SMC2	component CAP-E2/SMC2 of condensin I/II complex (original description: pacid=37156271 transcript=Phvul.011G211100.1 locus=Phvul.011G211100 ID=Phvul.011G211100.1.v2.1 annot-version=v2.1) &
Phvul.008G069100.1	4	21	5.124	2.357	NA	18	28	1.599	0.677	0.899827	1	5	3.813	1.931	0.999997	Phvul.008G069100	Phvul.008G069100	Phvul.008G069100.2.p	PF13692	PTHR12526,PTHR12526:SF344	0	2.4.1.241	K09480	0	AT4G00550.1	DGD2	digalactosyl diacylglycerol deficient 2	Phvul.008G069100	2.4.1.241 - Digalactosyldiacylglycerol synthase / UDP-galactose:MGDG galactosyltransferase (1 of 2)	Phvul.008G069100	Lipid metabolism.galactolipid and sulfolipid biosynthesis.digalactosyldiacylglycerol synthase (DGD)	digalactosyldiacylglycerol synthase (original description: pacid=37160247 transcript=Phvul.008G069100.2 locus=Phvul.008G069100 ID=Phvul.008G069100.2.v2.1 annot-version=v2.1) &
Phvul.005G048900.1	44	62	1.426	0.512	0.306546	32	51	1.599	0.677	0.367798	20	26	1.299	0.378	0.999997	Phvul.005G048900	Phvul.005G048900	Phvul.005G048900.1.p	PF02535	PTHR11040,PTHR11040:SF59	KOG1558	0	K14709	GO:0055085,GO:0046873,GO:0030001,GO:0016020	AT3G12750.1	ZIP1	zinc transporter 1 precursor	Phvul.005G048900	PTHR11040//PTHR11040:SF59 - ZINC/IRON TRANSPORTER // SUBFAMILY NOT NAMED (1 of 1)	Phvul.005G048900	Solute transport.carrier-mediated transport.ZIP family.metal cation transporter (ZIP)	metal cation transporter (ZIP) (original description: pacid=37153892 transcript=Phvul.005G048900.1 locus=Phvul.005G048900 ID=Phvul.005G048900.1.v2.1 annot-version=v2.1) &
Phvul.001G051400.3	9	12	1.365	0.449	NA	3	5	1.598	0.677	NA	0	2	4.735	2.244	NA	Phvul.001G051400	Phvul.001G051400	Phvul.001G051400.5.p	PF13259	PTHR33373,PTHR33373:SF3	0	0	0	0	AT5G25360.1	0	0	Phvul.001G051400	PF13259 - Protein of unknown function (DUF4050) (DUF4050) (1 of 7)	Phvul.001G051400	not assigned.not annotated	no hits & (original description: pacid=37167985 transcript=Phvul.001G051400.5 locus=Phvul.001G051400 ID=Phvul.001G051400.5.v2.1 annot-version=v2.1)
Phvul.008G061100.1	1128	1470	1.303	0.382	0.200134	342	547	1.599	0.677	0.0865683	268	341	1.275	0.351	0.999997	Phvul.008G061100	Phvul.008G061100	Phvul.008G061100.1.p	PF00291	PTHR10314,PTHR10314:SF80	KOG1252	2.5.1.47,4.4.1.9	K13034	GO:0050017,GO:0019499,GO:0005739,GO:0004124	AT3G61440.1	ARATH;BSAS3;1,ATCYSC1,CYSC1	cysteine synthase C1	Phvul.008G061100	4.4.1.9 - L-3-cyanoalanine synthase / Beta-cyanoalanine synthase (1 of 1)	Phvul.008G061100	Enzyme classification.EC_2 transferases.EC_2.5 transferase transferring alkyl or aryl group, other than methyl group	L-3-cyanoalanine synthase 1, mitochondrial OS=Malus domestica (sp|q1klz2|cas1_maldo : 579.0) & Enzyme classification.EC_2 transferases.EC_2.5 transferase transferring alkyl or aryl group, other than methyl group(50.2.5 : 443.4) (original description: pacid=37159207 transcript=Phvul.008G061100.1 locus=Phvul.008G061100 ID=Phvul.008G061100.1.v2.1 annot-version=v2.1) &
Phvul.009G082100.1	483	561	1.162	0.217	0.17528	408	653	1.599	0.677	0.102953	188	238	1.264	0.338	0.999997	Phvul.009G082100	Phvul.009G082100	Phvul.009G082100.1.p	0	PTHR34537,PTHR34537:SF1	0	0	0	0	AT1G02180.1	0	ferredoxin-related	0	0	Phvul.009G082100	not assigned.not annotated	no hits & (original description: pacid=37149033 transcript=Phvul.009G082100.1 locus=Phvul.009G082100 ID=Phvul.009G082100.1.v2.1 annot-version=v2.1)
Phvul.006G057600.3	7	8	1.108	0.148	NA	10	16	1.599	0.677	0.886428	2	4	1.602	0.68	0.999997	Phvul.006G057600	Phvul.006G057600	Phvul.006G057600.5.p	PF00293	PTHR13994,PTHR13994:SF14	KOG0648	3.6.1.22,3.6.1.13	0	GO:0016787	AT5G47650.1	ATNUDT2,ATNUDX2,NUDT2	nudix hydrolase homolog 2	Phvul.006G057600	3.6.1.13//3.6.1.22//3.6.1.53 - ADP-ribose diphosphatase / ADPR-PPase // NAD(+) diphosphatase / NADP pyrophosphatase // Mn(2+)-dependent ADP-ribose/CDP-alcohol diphosphatase / Mn(2+)-dependent ADP-ribose/CDP-alcohol pyrophosphatase (1 of 6)	Phvul.006G057600	not assigned.annotated	(original description: pacid=37173876 transcript=Phvul.006G057600.5 locus=Phvul.006G057600 ID=Phvul.006G057600.5.v2.1 annot-version=v2.1) & Nudix hydrolase 2 OS=Arabidopsis thaliana (sp|q94b74|nudt2_arath : 290.0)
Phvul.009G188333.1	18	19	1.08	0.111	0.964633	8	14	1.599	0.677	0.7721	6	14	2.35	1.233	0.999997	Phvul.009G188333	Phvul.009G188333	Phvul.009G188333.1.p	PF00562	PTHR20856,PTHR20856:SF20	0	2.7.7.6	0	GO:0006351,GO:0003899,GO:0003677,GO:0032549	ATCG00190.1	0	RNA polymerase subunit beta	Phvul.009G188333	PTHR20856:SF20 - DNA-DIRECTED RNA POLYMERASE SUBUNIT BETA (1 of 2)	Phvul.009G188333	not assigned.annotated	(original description: pacid=37150228 transcript=Phvul.009G188333.1 locus=Phvul.009G188333 ID=Phvul.009G188333.1.v2.1 annot-version=v2.1) & DNA-directed RNA polymerase subunit beta OS=Phaseolus vulgaris (sp|a4gga5|rpob_phavu : 434.0)
Phvul.002G005100.1	153	153	1.004	0.006	0.992393	73	116	1.599	0.677	0.286653	63	66	1.046	0.065	0.999997	Phvul.002G005100	Phvul.002G005100	Phvul.002G005100.2.p	PF00335	PTHR19282,PTHR19282:SF262	0	0	0	GO:0016021	AT1G32400.2	TOM2A	tobamovirus multiplication 2A	Phvul.002G005100	PTHR19282//PTHR19282:SF262 - TETRASPANIN // SUBFAMILY NOT NAMED (1 of 3)	Phvul.002G005100	External stimuli response.virus.tobamovirus multiplication.replication host factor (TOM2A)	TOM2A tobamovirus multiplication replication host factor (original description: pacid=37176643 transcript=Phvul.002G005100.2 locus=Phvul.002G005100 ID=Phvul.002G005100.2.v2.1 annot-version=v2.1) &
Phvul.002G024000.1	1765	1734	0.983	-0.025	0.961485	284	454	1.599	0.677	0.275464	243	295	1.213	0.279	0.999997	Phvul.002G024000	Phvul.002G024000	Phvul.002G024000.1.p	PF01716	PTHR34058,PTHR34058:SF1	0	0	K02716	GO:0042549,GO:0019898,GO:0015979,GO:0009654,GO:0009523,GO:0005509	AT3G50820.1	OEC33,PSBO-2,PSBO2	photosystem II subunit O-2	Phvul.002G024000	K02716 - photosystem II oxygen-evolving enhancer protein 1 (psbO) (1 of 2)	Phvul.002G024000	Photosynthesis.photophosphorylation.photosystem II.PS-II complex.oxygen-evolving center (OEC) extrinsic proteins.component OEC33/PsbO	component PsbO/OEC33 of PS-II oxygen-evolving center (original description: pacid=37178775 transcript=Phvul.002G024000.1 locus=Phvul.002G024000 ID=Phvul.002G024000.1.v2.1 annot-version=v2.1) &
Phvul.011G104400.1	27	27	0.975	-0.037	0.979238	10	16	1.599	0.677	0.652465	4	2	0.403	-1.311	0.999997	Phvul.011G104400	Phvul.011G104400	Phvul.011G104400.1.p	PF00071	PTHR24073,PTHR24073:SF515	KOG1673	0	0	GO:0007264,GO:0005525	AT3G21700.3	ATSGP2,SGP2	Ras-related small GTP-binding family protein	Phvul.011G104400	PTHR24073:SF515 - GENOMIC DNA, CHROMOSOME 3, P1 CLONE: MSD21 (1 of 3)	Phvul.011G104400	not assigned.not annotated	no hits & (original description: pacid=37156292 transcript=Phvul.011G104400.1 locus=Phvul.011G104400 ID=Phvul.011G104400.1.v2.1 annot-version=v2.1)
Phvul.008G274400.1	20	19	0.972	-0.041	0.982571	6	9	1.599	0.677	0.682213	4	4	1.003	0.004	0.999997	Phvul.008G274400	Phvul.008G274400	Phvul.008G274400.1.p	PF02678,PF05726	PTHR13903,PTHR13903:SF5	0	0	K06911	0	AT1G50590.1	0	RmlC-like cupins superfamily protein	Phvul.008G274400	K06911 - uncharacterized protein (K06911) (1 of 3)	Phvul.008G274400	not assigned.annotated	(original description: pacid=37160970 transcript=Phvul.008G274400.1 locus=Phvul.008G274400 ID=Phvul.008G274400.1.v2.1 annot-version=v2.1) & Pirin-like protein OS=Solanum lycopersicum (sp|q9see4|pirl_sollc : 414.0)
Phvul.011G148700.1	1571	1396	0.889	-0.17	0.75691	757	1210	1.599	0.677	0.0593064	287	307	1.071	0.1	0.999997	Phvul.011G148700	Phvul.011G148700	Phvul.011G148700.1.p	PF12819,PF07714	PTHR27003,PTHR27003:SF37	KOG1187	2.7.11.1	0	GO:0006468,GO:0004672	AT5G54380.1	THE1	protein kinase family protein	Phvul.011G148700	PTHR27003:SF37 - INTERLEUKIN-1 RECEPTOR-ASSOCIATED KINASE 4 PROTEIN-RELATED (1 of 2)	Phvul.011G148700	Protein modification.phosphorylation.TKL protein kinase superfamily.protein kinase (CrlRLK1)	protein kinase (CrlRLK1) (original description: pacid=37156746 transcript=Phvul.011G148700.1 locus=Phvul.011G148700 ID=Phvul.011G148700.1.v2.1 annot-version=v2.1) &
Phvul.003G198300.1	46	24	0.529	-0.919	0.828407	94	151	1.599	0.677	0.680388	382	387	1.015	0.022	0.999997	Phvul.003G198300	Phvul.003G198300	Phvul.003G198300.5.p	PF00179	PTHR24067,PTHR24067:SF129	KOG0416	6.3.2.19	0	0	AT5G41340.1	ATUBC4,UBC4	ubiquitin conjugating enzyme 4	Phvul.003G198300	PTHR24067//PTHR24067:SF129 - UBIQUITIN-CONJUGATING ENZYME E2 // SUBFAMILY NOT NAMED (1 of 2)	Phvul.003G198300	Protein homeostasis.ubiquitin-proteasome system.ubiquitin-fold protein conjugation.ubiquitin conjugation (ubiquitylation).ubiquitin-conjugating E2 protein (UBC)	ubiquitin-conjugating E2 protein (original description: pacid=37145930 transcript=Phvul.003G198300.5 locus=Phvul.003G198300 ID=Phvul.003G198300.5.v2.1 annot-version=v2.1) &
Phvul.001G268700.1	1	2	2.188	1.13	NA	2	3	1.597	0.676	NA	9	7	0.763	-0.39	0.999997	Phvul.001G268700	Phvul.001G268700	Phvul.001G268700.1.p	PF08100,PF00891	PTHR11746,PTHR11746:SF98	KOG3178	0	0	GO:0046983,GO:0008171	AT4G35160.1	0	O-methyltransferase family protein	Phvul.001G268700	PTHR11746:SF98 - O-METHYLTRANSFERASE FAMILY PROTEIN (1 of 1)	Phvul.001G268700	Enzyme classification.EC_2 transferases.EC_2.1 transferase transferring one-carbon group	Acetylserotonin O-methyltransferase OS=Arabidopsis thaliana (sp|q9t003|asmt_arath : 299.0) & Enzyme classification.EC_2 transferases.EC_2.1 transferase transferring one-carbon group(50.2.1 : 212.4) (original description: pacid=37169062 transcript=Phvul.001G268700.1 locus=Phvul.001G268700 ID=Phvul.001G268700.1.v2.1 annot-version=v2.1) &
Phvul.004G122400.1	25	36	1.391	0.476	0.716759	18	29	1.597	0.676	0.42735	8	15	1.93	0.949	0.999997	Phvul.004G122400	Phvul.004G122400	Phvul.004G122400.1.p	0	PTHR35320,PTHR35320:SF1	0	0	0	0	AT5G62140.1	0	0	0	0	Phvul.004G122400	not assigned.not annotated	no hits & (original description: pacid=37163664 transcript=Phvul.004G122400.1 locus=Phvul.004G122400 ID=Phvul.004G122400.1.v2.1 annot-version=v2.1)
Phvul.007G217800.2	1728	717	0.415	-1.268	0.00182486	704	585	0.831	-0.268	0.796116	4548	3216	0.707	-0.5	0.999997	Phvul.007G217800	Phvul.007G217800	Phvul.007G217800.2.p	PF00847	PTHR31190,PTHR31190:SF27	0	0	K09286	GO:0006355,GO:0003700	AT3G16770.1	ATEBP,EBP,ERF72,RAP2.3	ethylene-responsive element binding protein	Phvul.007G217800	PTHR31190:SF27 - ETHYLENE-RESPONSIVE TRANSCRIPTION FACTOR CRF1-RELATED (1 of 1)	Phvul.007G217800	RNA biosynthesis.transcriptional regulation.AP2/ERF transcription factor superfamily.transcription factor (ERF)	transcription factor (ERF) (original description: pacid=37166764 transcript=Phvul.007G217800.2 locus=Phvul.007G217800 ID=Phvul.007G217800.2.v2.1 annot-version=v2.1) &
Phvul.002G012300.1	209	232	1.114	0.155	0.839409	45	72	1.598	0.676	0.225069	34	39	1.138	0.187	0.999997	Phvul.002G012300	Phvul.002G012300	Phvul.002G012300.1.p	PF00141	PTHR31517,PTHR31517:SF3	0	1.11.1.7	K00430	GO:0055114,GO:0020037,GO:0006979,GO:0004601	AT4G37530.1	0	Peroxidase superfamily protein	Phvul.002G012300	PTHR31517:SF3 - PEROXIDASE 35-RELATED (1 of 2)	Phvul.002G012300	not assigned.annotated	(original description: pacid=37178860 transcript=Phvul.002G012300.1 locus=Phvul.002G012300 ID=Phvul.002G012300.1.v2.1 annot-version=v2.1) & Peroxidase 51 OS=Arabidopsis thaliana (sp|q9sze7|per51_arath : 439.0)
Phvul.011G177500.1	554	607	1.096	0.132	0.612464	775	553	0.714	-0.487	0.0390212	1034	873	0.844	-0.245	0.999997	Phvul.011G177500	Phvul.011G177500	Phvul.011G177500.1.p	PF07724,PF01434	PTHR23076,PTHR23076:SF44	KOG0731	0	K03798	GO:0005524,GO:0006508,GO:0004222	AT1G79560.1	EMB1047,EMB156,EMB36,FTSH12	FTSH protease 12	Phvul.011G177500	PTHR23076:SF44 - ATP-DEPENDENT ZINC METALLOPROTEASE FTSH 12, CHLOROPLASTIC (1 of 1)	Phvul.011G177500	Protein translocation.chloroplast.inner envelope TIC translocation system.AAA-ATPase motor complex.FtsH12-FtsHi subcomplex.component FtsH12	component FtsH12 of protein translocation ATPase motor complex (original description: pacid=37155738 transcript=Phvul.011G177500.1 locus=Phvul.011G177500 ID=Phvul.011G177500.1.v2.1 annot-version=v2.1) &
Phvul.003G267700.1	100	95	0.955	-0.067	0.954693	45	71	1.598	0.676	0.0891354	25	24	0.964	-0.053	0.999997	Phvul.003G267700	Phvul.003G267700	Phvul.003G267700.1.p	PF03478	PTHR13710,PTHR13710:SF95	0	0	0	0	AT2G17030.1	0	F-box family protein with a domain of unknown function (DUF295)	Phvul.003G267700	PTHR13710//PTHR13710:SF95 - DNA HELICASE RECQ FAMILY MEMBER // SUBFAMILY NOT NAMED (1 of 1)	Phvul.003G267700	not assigned.annotated	(original description: pacid=37147021 transcript=Phvul.003G267700.1 locus=Phvul.003G267700 ID=Phvul.003G267700.1.v2.1 annot-version=v2.1) & F-box protein SKIP23 OS=Arabidopsis thaliana (sp|q3ebz2|ski23_arath : 139.0)
Phvul.007G271100.1	26	22	0.822	-0.283	0.847964	3	4	1.598	0.676	NA	3	4	1.585	0.664	0.999997	Phvul.007G271100	Phvul.007G271100	Phvul.007G271100.1.p	PF04819	PTHR16007,PTHR16007:SF30	0	0	0	0	AT1G32120.1	0	0	Phvul.007G271100	PTHR16007//PTHR16007:SF30 - EPIDIDYMAL MEMBRANE PROTEIN E9-RELATED // SUBFAMILY NOT NAMED (1 of 1)	Phvul.007G271100	not assigned.not annotated	no hits & (original description: pacid=37164925 transcript=Phvul.007G271100.1 locus=Phvul.007G271100 ID=Phvul.007G271100.1.v2.1 annot-version=v2.1)
Phvul.001G215100.1	60	25	0.418	-1.259	0.0337025	3	4	1.387	0.472	NA	11	2	0.179	-2.48	0.999997	Phvul.001G215100	Phvul.001G215100	Phvul.001G215100.1.p	PF00249	PTHR10641,PTHR10641:SF494	0	0	K09422	0	AT2G47190.1	ATMYB2,MYB2	myb domain protein 2	Phvul.001G215100	PTHR10641:SF494 - TRANSCRIPTION FACTOR MYB108 (1 of 3)	Phvul.001G215100	RNA biosynthesis.transcriptional regulation.MYB transcription factor superfamily.transcription factor (MYB)	transcription factor (MYB) (original description: pacid=37168254 transcript=Phvul.001G215100.1 locus=Phvul.001G215100 ID=Phvul.001G215100.1.v2.1 annot-version=v2.1) &
Phvul.010G062100.2	2	7	3.926	1.973	NA	2	3	1.597	0.675	NA	4	0	0.086	-3.543	0.999997	Phvul.010G062100	Phvul.010G062100	Phvul.010G062100.4.p	PF03492	PTHR31009,PTHR31009:SF6	0	2.1.1.274	0	GO:0008168	AT5G66430.1	0	S-adenosyl-L-methionine-dependent methyltransferases superfamily protein	Phvul.010G062100	2.1.1.274 - Salicylate carboxymethyltransferase / Salicylate O-methyltransferase (1 of 6)	Phvul.010G062100	Enzyme classification.EC_2 transferases.EC_2.1 transferase transferring one-carbon group	Salicylate carboxymethyltransferase OS=Clarkia breweri (sp|q9spv4|samt_clabr : 210.0) & Enzyme classification.EC_2 transferases.EC_2.1 transferase transferring one-carbon group(50.2.1 : 165.7) (original description: pacid=37144263 transcript=Phvul.010G062100.4 locus=Phvul.010G062100 ID=Phvul.010G062100.4.v2.1 annot-version=v2.1) &
Phvul.003G266500.1	53	67	1.257	0.33	0.532876	15	25	1.596	0.675	0.66224	6	9	1.532	0.616	0.999997	Phvul.003G266500	Phvul.003G266500	Phvul.003G266500.1.p	PF00026	PTHR13683,PTHR13683:SF232	KOG1339	3.4.23.12	0	GO:0006508,GO:0004190	AT2G17760.1	0	Eukaryotic aspartyl protease family protein	Phvul.003G266500	PTHR13683:SF232 - ASPARTYL PROTEASE FAMILY PROTEIN (1 of 3)	Phvul.003G266500	Protein homeostasis.proteolysis.aspartic-type peptidase activities.A1-class protease (Pepsin)	pepsin-type protease (original description: pacid=37146843 transcript=Phvul.003G266500.1 locus=Phvul.003G266500 ID=Phvul.003G266500.1.v2.1 annot-version=v2.1) &
Phvul.002G094300.2	26	32	1.235	0.305	0.910971	15	23	1.597	0.675	0.70709	21	13	0.634	-0.657	0.999997	Phvul.002G094300	Phvul.002G094300	Phvul.002G094300.2.p	PF01535,PF13041	PTHR24015,PTHR24015:SF892	0	0	0	0	AT5G01110.1	0	Tetratricopeptide repeat (TPR)-like superfamily protein	Phvul.002G094300	PF01535//PF13041 - PPR repeat (PPR) // PPR repeat family (PPR_2) (1 of 197)	Phvul.002G094300	not assigned.annotated	(original description: pacid=37175566 transcript=Phvul.002G094300.2 locus=Phvul.002G094300 ID=Phvul.002G094300.2.v2.1 annot-version=v2.1) & Protein Rf1, mitochondrial OS=Oryza sativa subsp. indica (sp|q76c99|rf1_orysi : 281.0)
Phvul.009G132000.1	1279	1412	1.105	0.143	0.356351	363	580	1.596	0.675	0.0561377	227	195	0.858	-0.221	0.999997	Phvul.009G132000	Phvul.009G132000	Phvul.009G132000.1.p	PF03141	PTHR10108,PTHR10108:SF784	0	0	0	GO:0008168	AT5G64030.1	0	S-adenosyl-L-methionine-dependent methyltransferases superfamily protein	Phvul.009G132000	PTHR10108:SF784 - METHYLTRANSFERASE PMT24-RELATED (1 of 2)	Phvul.009G132000	not assigned.annotated	(original description: pacid=37148894 transcript=Phvul.009G132000.1 locus=Phvul.009G132000 ID=Phvul.009G132000.1.v2.1 annot-version=v2.1) & Probable methyltransferase PMT26 OS=Arabidopsis thaliana (sp|q8l7v3|pmtq_arath : 910.0)
Phvul.010G103100.1	355	374	1.053	0.075	0.834595	428	305	0.714	-0.487	0.0315789	378	360	0.951	-0.072	0.999997	Phvul.010G103100	Phvul.010G103100	Phvul.010G103100.1.p	PF00069	PTHR27001,PTHR27001:SF156	KOG1187	2.7.11.1	0	GO:0006468,GO:0005524,GO:0004672	AT1G01540.2	0	Protein kinase superfamily protein	Phvul.010G103100	PTHR27001:SF156 - PROTEIN KINASE FAMILY PROTEIN (1 of 3)	Phvul.010G103100	Protein modification.phosphorylation.TKL protein kinase superfamily.receptor-like protein kinase (RLCK-V)	receptor-like protein kinase (RLCK-V) (original description: pacid=37142883 transcript=Phvul.010G103100.1 locus=Phvul.010G103100 ID=Phvul.010G103100.1.v2.1 annot-version=v2.1) &
Phvul.008G046900.1	227	252	1.11	0.151	0.839747	463	330	0.714	-0.486	0.0158794	430	378	0.88	-0.185	0.999997	Phvul.008G046900	Phvul.008G046900	Phvul.008G046900.1.p	PF07714,PF00069	PTHR24351,PTHR24351:SF106	0	2.7.11.1	0	GO:0006468,GO:0004672,GO:0005524	AT2G44830.1	0	Protein kinase superfamily protein	Phvul.008G046900	PTHR24351:SF106 - PROTEIN KINASE (1 of 2)	Phvul.008G046900	Multi-process regulation.Programmed Cell Death (PCD) system.PCD suppressor protein kinase (ADI3)	Prgrammed Cell Death suppressor protein kinase (ADI3) (original description: pacid=37157981 transcript=Phvul.008G046900.1 locus=Phvul.008G046900 ID=Phvul.008G046900.1.v2.1 annot-version=v2.1) &
Phvul.007G066900.1	1029	842	0.818	-0.29	0.0936327	356	569	1.597	0.675	0.0755396	158	155	0.982	-0.026	0.999997	Phvul.007G066900	Phvul.007G066900	Phvul.007G066900.1.p	PF03141	PTHR10108,PTHR10108:SF861	0	0	0	GO:0008168	AT2G45750.1	0	S-adenosyl-L-methionine-dependent methyltransferases superfamily protein	Phvul.007G066900	PTHR10108//PTHR10108:SF861 - METHYLTRANSFERASE // SUBFAMILY NOT NAMED (1 of 2)	Phvul.007G066900	not assigned.annotated	(original description: pacid=37165490 transcript=Phvul.007G066900.1 locus=Phvul.007G066900 ID=Phvul.007G066900.1.v2.1 annot-version=v2.1) & Probable methyltransferase PMT16 OS=Arabidopsis thaliana (sp|o80844|pmtg_arath : 797.0)
Phvul.010G096580.2	14	11	0.741	-0.433	NA	12	20	1.597	0.675	0.861698	4	3	0.723	-0.468	0.999997	Phvul.010G096580	Phvul.010G096580	Phvul.010G096580.4.p	0	0	0	2.7.11.1	0	0	0	0	0	Phvul.010G096580	PTHR27006:SF3 - LRR RECEPTOR-LIKE SERINE/THREONINE-PROTEIN KINASE RFK1-RELATED (1 of 4)	Phvul.010G096580	not assigned.not annotated	no hits & (original description: pacid=37144011 transcript=Phvul.010G096580.4 locus=Phvul.010G096580 ID=Phvul.010G096580.4.v2.1 annot-version=v2.1)
Phvul.004G089600.4	14	0	0.013	-6.283	NA	17	28	1.597	0.675	0.958231	44	9	0.207	-2.271	0.999997	Phvul.004G089600	Phvul.004G089600	Phvul.004G089600.9.p	0	PTHR15838,PTHR15838:SF1	0	0	0	0	AT1G71720.1	0	Nucleic acid-binding proteins superfamily	Phvul.004G089600	PTHR15838:SF1 - NUCLEOLAR PROTEIN OF 40 KDA (1 of 2)	Phvul.004G089600	RNA processing.organelle machinery.RNA stability.plastidial mRNA chaperone (RLSB/BSF)	plastidial mRNA chaperone (RLSB/BSF) (original description: pacid=37162529 transcript=Phvul.004G089600.9 locus=Phvul.004G089600 ID=Phvul.004G089600.9.v2.1 annot-version=v2.1) &
Phvul.002G299600.2	2	14	8.384	3.068	NA	3	4	1.596	0.674	NA	15	18	1.196	0.258	0.999997	Phvul.002G299600	Phvul.002G299600	Phvul.002G299600.5.p	PF15870,PF00628	0	0	0	0	GO:0005515	AT4G10930.1	0	0	Phvul.002G299600	PF15870 - ElonginA binding-protein 1 (EloA-BP1) (1 of 1)	Phvul.002G299600	not assigned.annotated	(original description: pacid=37174917 transcript=Phvul.002G299600.5 locus=Phvul.002G299600 ID=Phvul.002G299600.5.v2.1 annot-version=v2.1) & Uncharacterized protein At4g10930 OS=Arabidopsis thaliana (sp|q8l7i1|y4193_arath : 504.0)
Phvul.005G102300.1	0	1	5.022	2.328	NA	1	1	1.596	0.674	NA	20	17	0.828	-0.273	0.999997	Phvul.005G102300	Phvul.005G102300	Phvul.005G102300.2.p	0	0	0	0	0	0	0	0	0	0	0	Phvul.005G102300	not assigned.not annotated	no hits & (original description: pacid=37153116 transcript=Phvul.005G102300.2 locus=Phvul.005G102300 ID=Phvul.005G102300.2.v2.1 annot-version=v2.1)
Phvul.002G234304.1	180	247	1.376	0.46	0.519158	59	94	1.596	0.674	0.748857	70	27	0.383	-1.386	0.999997	Phvul.002G234304	Phvul.002G234304	Phvul.002G234304.1.p	PF16910,PF16908	PTHR16166,PTHR16166:SF87	0	0	0	0	AT5G24740.1	0	Protein of unknown function (DUF1162)	Phvul.002G234304	PF16908//PF16910 - Vacuolar sorting-associated protein 13, N-terminal (VPS13) // Repeating coiled region of VPS13 (VPS13_mid_rpt) (1 of 1)	Phvul.002G234304	not assigned.not annotated	no hits & (original description: pacid=37177215 transcript=Phvul.002G234304.1 locus=Phvul.002G234304 ID=Phvul.002G234304.1.v2.1 annot-version=v2.1)
Phvul.006G121800.1	4	5	1.311	0.391	NA	7	12	1.596	0.674	0.630329	1	3	4.596	2.2	NA	Phvul.006G121800	Phvul.006G121800	Phvul.006G121800.1.p	PF02375,PF02373	PTHR10694,PTHR10694:SF33	0	1.14.11.27	K11446	0	AT5G46910.1	0	Transcription factor jumonji (jmj) family protein / zinc finger (C5HC2 type) family protein	Phvul.006G121800	PTHR10694:SF33 - TRANSCRIPTION FACTOR JUMONJI (JMJ) FAMILY PROTEIN / ZINC FINGER (C5HC2 TYPE) FAMILY PROTEIN (1 of 3)	Phvul.006G121800	RNA biosynthesis.transcriptional regulation.transcription factor (JUMONJI)	transcription factor (JUMONJI) (original description: pacid=37173386 transcript=Phvul.006G121800.1 locus=Phvul.006G121800 ID=Phvul.006G121800.1.v2.1 annot-version=v2.1) &
Phvul.011G062900.1	343	144	0.419	-1.256	0.0455909	61	61	1.003	0.004	0.998289	64	87	1.347	0.43	0.999997	Phvul.011G062900	Phvul.011G062900	Phvul.011G062900.1.p	PF13419	PTHR12725,PTHR12725:SF72	KOG3109	3.1.3.74	K07025	0	AT5G59480.1	0	Haloacid dehalogenase-like hydrolase (HAD) superfamily protein	Phvul.011G062900	K07025 - putative hydrolase of the HAD superfamily (K07025) (1 of 3)	Phvul.011G062900	not assigned.not annotated	no hits & (original description: pacid=37156246 transcript=Phvul.011G062900.1 locus=Phvul.011G062900 ID=Phvul.011G062900.1.v2.1 annot-version=v2.1)
Phvul.002G228900.1	484	539	1.113	0.155	0.835906	283	452	1.596	0.674	0.412591	159	151	0.945	-0.081	0.999997	Phvul.002G228900	Phvul.002G228900	Phvul.002G228900.4.p	PF04765	PTHR12956,PTHR12956:SF19	0	0	0	0	AT1G28240.1	0	Protein of unknown function (DUF616)	Phvul.002G228900	PTHR12956:SF19 - F3H9.11 PROTEIN (1 of 2)	Phvul.002G228900	not assigned.not annotated	no hits & (original description: pacid=37177705 transcript=Phvul.002G228900.4 locus=Phvul.002G228900 ID=Phvul.002G228900.4.v2.1 annot-version=v2.1)
Phvul.010G016401.1	4	4	1.101	0.138	NA	14	22	1.595	0.674	0.54478	9	9	1.047	0.067	0.999997	Phvul.010G016401	Phvul.010G016401	Phvul.010G016401.1.p	0	PTHR34670,PTHR34670:SF3	0	0	0	0	AT5G02090.1	0	0	Phvul.010G016401	PTHR34670:SF3 - EXPRESSED PROTEIN (1 of 2)	Phvul.010G016401	not assigned.not annotated	no hits & (original description: pacid=37143004 transcript=Phvul.010G016401.1 locus=Phvul.010G016401 ID=Phvul.010G016401.1.v2.1 annot-version=v2.1)
Phvul.010G111200.3	655	700	1.069	0.096	0.941514	389	621	1.596	0.674	0.395038	378	303	0.802	-0.318	0.999997	Phvul.010G111200	Phvul.010G111200	Phvul.010G111200.3.p	PF00069,PF00400	PTHR22847,PTHR22847:SF422	KOG0266	0	0	GO:0006468,GO:0005524,GO:0004672,GO:0005515	AT2G46340.1	SPA1	SPA (suppressor of phyA-105) protein family	Phvul.010G111200	K16240 - protein suppressor of PHYA-105 1 (SPA1) (1 of 4)	Phvul.010G111200	External stimuli response.light.red/far red light.CUL4-DDB1 ubiquitination complex.COP1-SPA substrate adaptor subcomplex.regulator component SPA	regulator component SPA of COP1-SPA light signal transduction ubiquitin E3 ligase complex (original description: pacid=37144042 transcript=Phvul.010G111200.3 locus=Phvul.010G111200 ID=Phvul.010G111200.3.v2.1 annot-version=v2.1) &
Phvul.008G107600.1	65	67	1.016	0.022	0.991879	79	126	1.595	0.674	0.611858	88	67	0.769	-0.378	0.999997	Phvul.008G107600	Phvul.008G107600	Phvul.008G107600.2.p	0	PTHR22970	0	0	0	0	AT5G04110.1	GYRB3	DNA GYRASE B3	0	0	Phvul.008G107600	not assigned.annotated	(original description: pacid=37158920 transcript=Phvul.008G107600.2 locus=Phvul.008G107600 ID=Phvul.008G107600.2.v2.1 annot-version=v2.1) & AT-rich interactive domain-containing protein 2 OS=Arabidopsis thaliana (sp|q9ldd4|arid2_arath : 131.0)
Phvul.003G274900.1	615	561	0.913	-0.131	0.749016	1125	804	0.715	-0.484	0.00281779	2495	2284	0.916	-0.127	0.999997	Phvul.003G274900	Phvul.003G274900	Phvul.003G274900.1.p	PF00646,PF00022	PTHR11937,PTHR11937:SF161	KOG0676	0	K16616	GO:0005515	AT5G56180.1	ARP8,ATARP8	actin-related protein 8	Phvul.003G274900	K16616 - actin-related protein 8, plant (PARP8) (1 of 2)	Phvul.003G274900	Chromatin organisation.chromatin remodeling complexes.INO80 chromatin remodeling complex.component ARP8	component ARP8 of INO80 chromatin remodeling complex (original description: pacid=37147515 transcript=Phvul.003G274900.1 locus=Phvul.003G274900 ID=Phvul.003G274900.1.v2.1 annot-version=v2.1) &
Phvul.006G128900.3	190	166	0.874	-0.194	0.757425	105	168	1.595	0.674	0.928497	188	275	1.461	0.547	0.999997	Phvul.006G128900	Phvul.006G128900	Phvul.006G128900.6.p	PF01348	PTHR34047,PTHR34047:SF1	0	0	0	GO:0006397	AT5G46920.1	0	Intron maturase, type II family protein	Phvul.006G128900	PF01348 - Type II intron maturase (Intron_maturas2) (1 of 2)	Phvul.006G128900	RNA processing.organelle machinery.pre-mRNA splicing.mitochondrial RNA splicing.group-II intron splicing.type-I splicing factor (nMAT1/2)	nMAT1/2 type-I mitochondrial RNA splicing factor (original description: pacid=37171373 transcript=Phvul.006G128900.6 locus=Phvul.006G128900 ID=Phvul.006G128900.6.v2.1 annot-version=v2.1) &
Phvul.009G228400.2	45	39	0.864	-0.21	0.827108	36	58	1.595	0.674	0.450119	11	16	1.407	0.493	0.999997	Phvul.009G228400	Phvul.009G228400	Phvul.009G228400.3.p	PF07011	PTHR33469,PTHR33469:SF3	0	0	0	0	AT1G17455.2	ELF4-L4	ELF4-like 4	Phvul.009G228400	PTHR33469:SF3 - PROTEIN ELF4-LIKE 2-RELATED (1 of 3)	Phvul.009G228400	Multi-process regulation.circadian clock system.evening element regulation.Evening Complex (EC).component ELF4	component ELF4 of circadian clock Evening complex (EC) (original description: pacid=37148586 transcript=Phvul.009G228400.3 locus=Phvul.009G228400 ID=Phvul.009G228400.3.v2.1 annot-version=v2.1) &
Phvul.010G052000.2	187	79	0.423	-1.243	1.34032e-09	204	163	0.801	-0.32	0.703108	49	84	1.704	0.769	0.999997	Phvul.010G052000	Phvul.010G052000	Phvul.010G052000.4.p	PF00254	PTHR10516,PTHR10516:SF178	0	5.2.1.8	0	GO:0006457	AT3G60370.1	0	FKBP-like peptidyl-prolyl cis-trans isomerase family protein	Phvul.010G052000	PTHR10516:SF178 - PEPTIDYL-PROLYL CIS-TRANS ISOMERASE FKBP20-2, CHLOROPLASTIC (1 of 1)	Phvul.010G052000	not assigned.annotated	(original description: pacid=37142693 transcript=Phvul.010G052000.4 locus=Phvul.010G052000 ID=Phvul.010G052000.4.v2.1 annot-version=v2.1) & Peptidyl-prolyl cis-trans isomerase FKBP20-2, chloroplastic OS=Arabidopsis thaliana (sp|q0wrj7|fk202_arath : 192.0)
Phvul.004G171600.2	50	7	0.142	-2.814	0.0884792	3	5	1.596	0.674	NA	0	9	49.001	5.615	0.999997	Phvul.004G171600	Phvul.004G171600	Phvul.004G171600.2.p	0	PTHR35133,PTHR35133:SF1	0	0	0	0	AT5G56780.1	ATET2,ET2	effector of transcription2	Phvul.004G171600	PTHR35133:SF1 - EFFECTOR OF TRANSCRIPTION2-RELATED (1 of 1)	Phvul.004G171600	RNA biosynthesis.transcriptional regulation.transcription factor (HRT)	transcription factor (HRT) (original description: pacid=37162236 transcript=Phvul.004G171600.2 locus=Phvul.004G171600 ID=Phvul.004G171600.2.v2.1 annot-version=v2.1) &
Phvul.010G027601.1	2	8	3.541	1.824	NA	7	12	1.594	0.673	0.934869	3	7	2.099	1.069	0.999997	Phvul.010G027601	Phvul.010G027601	Phvul.010G027601.1.p	0	0	0	0	0	0	0	0	0	0	0	Phvul.010G027601	not assigned.not annotated	no hits & (original description: pacid=37142229 transcript=Phvul.010G027601.1 locus=Phvul.010G027601 ID=Phvul.010G027601.1.v2.1 annot-version=v2.1)
Phvul.002G018900.1	2330	1970	0.846	-0.242	0.560009	2847	2035	0.715	-0.484	0.0190015	1327	1343	1.012	0.017	0.999997	Phvul.002G018900	Phvul.002G018900	Phvul.002G018900.2.p	PF09750	PTHR13161	0	0	0	0	AT4G36980.4	0	0	Phvul.002G018900	K13168 - splicing factor, arginine/serine-rich 16 (SFRS16) (1 of 1)	Phvul.002G018900	not assigned.not annotated	no hits & (original description: pacid=37177445 transcript=Phvul.002G018900.2 locus=Phvul.002G018900 ID=Phvul.002G018900.2.v2.1 annot-version=v2.1)
Phvul.009G181000.1	20	16	0.767	-0.383	0.915439	14	23	1.594	0.673	0.606883	17	9	0.499	-1.004	0.999997	Phvul.009G181000	Phvul.009G181000	Phvul.009G181000.3.p	PF00860	PTHR11119,PTHR11119:SF48	0	0	K14611	GO:0055085,GO:0016020,GO:0006810,GO:0005215	AT5G62890.3	0	Xanthine/uracil permease family protein	Phvul.009G181000	PTHR11119:SF48 - NUCLEOBASE-ASCORBATE TRANSPORTER 5-RELATED (1 of 2)	Phvul.009G181000	Solute transport.carrier-mediated transport.APC superfamily.NCS-2 family.solute transporter (NAT)	solute transporter (NAT) (original description: pacid=37151975 transcript=Phvul.009G181000.3 locus=Phvul.009G181000 ID=Phvul.009G181000.3.v2.1 annot-version=v2.1) &
Phvul.003G209300.2	0	0	NA	NA	NA	50	80	1.593	0.672	NA	0	0	NA	NA	NA	Phvul.003G209300	Phvul.003G209300	Phvul.003G209300.8.p	PF00069	PTHR24056,PTHR24056:SF107	0	2.7.11.22,2.7.11.23	K08818	GO:0006468,GO:0005524,GO:0004672	AT1G67580.2	0	Protein kinase superfamily protein	Phvul.003G209300	K08818 - cell division cycle 2-like [EC:2.7.11.22] (CDC2L) (1 of 2)	Phvul.003G209300	Protein modification.phosphorylation.CMGC protein kinase superfamily.CDK protein kinase families.protein kinase (CDKG)	protein kinase (CDKG) (original description: pacid=37144709 transcript=Phvul.003G209300.8 locus=Phvul.003G209300 ID=Phvul.003G209300.8.v2.1 annot-version=v2.1) &
Phvul.003G214100.1	204	260	1.272	0.348	0.129465	51	80	1.593	0.672	0.145673	45	36	0.797	-0.328	0.999997	Phvul.003G214100	Phvul.003G214100	Phvul.003G214100.1.p	PF05922,PF02225,PF00082	PTHR10795,PTHR10795:SF369	0	3.4.21.25	0	GO:0006508,GO:0004252	AT1G04110.1	SDD1	Subtilase family protein	Phvul.003G214100	PTHR10795//PTHR10795:SF369 - PROPROTEIN CONVERTASE SUBTILISIN/KEXIN // SUBFAMILY NOT NAMED (1 of 1)	Phvul.003G214100	not assigned.annotated	(original description: pacid=37147762 transcript=Phvul.003G214100.1 locus=Phvul.003G214100 ID=Phvul.003G214100.1.v2.1 annot-version=v2.1) & Subtilisin-like protease SBT1.2 OS=Arabidopsis thaliana (sp|o64495|sbt12_arath : 567.0)
Phvul.L001946.1	1384	1430	1.034	0.048	0.945218	326	520	1.594	0.672	0.134256	159	121	0.76	-0.396	0.999997	Phvul.L001946	Phvul.L001946	Phvul.L001946.1.p	PF05755	PTHR33732,PTHR33732:SF2	0	0	0	0	AT1G67360.2	0	Rubber elongation factor protein (REF)	Phvul.L001946	PF05755 - Rubber elongation factor protein (REF) (REF) (1 of 4)	Phvul.L001946	Lipid metabolism.lipid bodies-associated activities.associated factor (LDAP)	associated factor (LDAP) (original description: pacid=37174299 transcript=Phvul.L001946.1 locus=Phvul.L001946 ID=Phvul.L001946.1.v2.1 annot-version=v2.1) &
Phvul.006G083011.6	3	3	0.993	-0.01	NA	3	4	1.593	0.672	NA	3	1	0.348	-1.523	NA	Phvul.006G083011	Phvul.006G083011	Phvul.006G083011.6.p	0	0	0	0	0	0	0	0	0	0	0	Phvul.006G083011	not assigned.not annotated	no hits & (original description: pacid=37173932 transcript=Phvul.006G083011.6 locus=Phvul.006G083011 ID=Phvul.006G083011.6.v2.1 annot-version=v2.1)
Phvul.003G122600.1	276	268	0.968	-0.047	0.96116	40	63	1.593	0.672	0.494901	25	27	1.1	0.138	0.999997	Phvul.003G122600	Phvul.003G122600	Phvul.003G122600.1.p	PF00005,PF00664	PTHR24221,PTHR24221:SF205	0	3.6.3.44	K05658	GO:0016887,GO:0005524,GO:0055085,GO:0042626,GO:0016021,GO:0006810	AT2G47000.1	ABCB4,ATPGP4,MDR4,PGP4	ATP binding cassette subfamily B4	Phvul.003G122600	PTHR24221:SF205 - ABC TRANSPORTER B FAMILY MEMBER 11-RELATED (1 of 8)	Phvul.003G122600	Solute transport.primary active transport.ABC superfamily.ABC1 family.subfamily ABCB transporter	subfamily ABCB transporter (original description: pacid=37147236 transcript=Phvul.003G122600.1 locus=Phvul.003G122600 ID=Phvul.003G122600.1.v2.1 annot-version=v2.1) &
Phvul.009G249200.2	4	3	0.76	-0.396	NA	2	2	1.594	0.672	NA	8	4	0.534	-0.906	0.999997	Phvul.009G249200	Phvul.009G249200	Phvul.009G249200.2.p	PF08541,PF08392	PTHR31561,PTHR31561:SF6	0	2.3.1.199	K15397	GO:0016747,GO:0008610,GO:0016020,GO:0006633	AT5G49070.1	KCS21	3-ketoacyl-CoA synthase 21	Phvul.009G249200	PTHR31561:SF6 - 3-KETOACYL-COA SYNTHASE 20-RELATED (1 of 1)	Phvul.009G249200	Lipid metabolism.fatty acid biosynthesis.endoplasmic reticulum-localized fatty acid elongase (FAE) system.fatty acid elongation complex.3-ketoacyl-CoA synthase (KCS)	3-ketoacyl-CoA synthase (KCS) (original description: pacid=37152130 transcript=Phvul.009G249200.2 locus=Phvul.009G249200 ID=Phvul.009G249200.2.v2.1 annot-version=v2.1) &
Phvul.003G076200.2	55	68	1.253	0.325	0.820362	25	40	1.592	0.671	0.938501	27	36	1.333	0.415	0.999997	Phvul.003G076200	Phvul.003G076200	Phvul.003G076200.3.p	PF05557	PTHR23168,PTHR23168:SF0	KOG4593	0	K06638	GO:0007094	AT5G49880.1	0	mitotic checkpoint family protein	Phvul.003G076200	K06638 - mitotic spindle assembly checkpoint protein MAD1 (MAD1L) (1 of 1)	Phvul.003G076200	Cell cycle organisation.mitosis and meiosis.sister chromatid separation.spindle assembly checkpoint machinery.checkpoint protein (MAD1)	MAD1 spindle assembly checkpoint protein (original description: pacid=37144657 transcript=Phvul.003G076200.3 locus=Phvul.003G076200 ID=Phvul.003G076200.3.v2.1 annot-version=v2.1) &
Phvul.004G138850.1	241	277	1.146	0.197	0.665836	217	155	0.716	-0.483	0.0324339	126	102	0.812	-0.301	0.999997	Phvul.004G138850	Phvul.004G138850	Phvul.004G138850.2.p	PF05623	PTHR32010,PTHR32010:SF8	0	0	0	0	AT1G15030.1	0	Protein of unknown function (DUF789)	Phvul.004G138850	PF05623 - Protein of unknown function (DUF789) (DUF789) (1 of 10)	Phvul.004G138850	not assigned.not annotated	no hits & (original description: pacid=37161754 transcript=Phvul.004G138850.2 locus=Phvul.004G138850 ID=Phvul.004G138850.2.v2.1 annot-version=v2.1)
Phvul.003G240500.1	647	668	1.033	0.047	0.943367	311	494	1.592	0.671	0.129426	177	190	1.078	0.109	0.999997	Phvul.003G240500	Phvul.003G240500	Phvul.003G240500.1.p	PF02984,PF00134	PTHR10177,PTHR10177:SF216	KOG0656	0	K14505	GO:0005634	AT5G67260.1	CYCD3;2	CYCLIN D3;2	Phvul.003G240500	PTHR10177:SF216 - CYCLIN-D3-2-RELATED (1 of 2)	Phvul.003G240500	Cell cycle organisation.cell cycle control.cyclin-dependent regulation.cyclin activities.cyclin (CYCD)	cyclin (CYCD) (original description: pacid=37147543 transcript=Phvul.003G240500.1 locus=Phvul.003G240500 ID=Phvul.003G240500.1.v2.1 annot-version=v2.1) &
Phvul.006G149640.1	172	194	1.127	0.173	0.792953	283	203	0.716	-0.482	0.0405902	229	252	1.1	0.138	0.999997	Phvul.006G149640	Phvul.006G149640	Phvul.006G149640.2.p	PF04110	PTHR10969,PTHR10969:SF43	KOG1654	0	K08341	GO:0005737,GO:0000045	AT1G62040.2	ATG8C	Ubiquitin-like superfamily protein	Phvul.006G149640	PTHR10969:SF43 - AUTOPHAGY-RELATED PROTEIN 8A-RELATED (1 of 3)	Phvul.006G149640	Protein homeostasis.autophagy.ATG8/ATG12 conjugation system.ubiquitin-fold protein (ATG8)	ATG8 autophagosome ubiquitin-fold protein (original description: pacid=37172628 transcript=Phvul.006G149640.2 locus=Phvul.006G149640 ID=Phvul.006G149640.2.v2.1 annot-version=v2.1) &
Phvul.007G081700.1	93	93	1.005	0.007	0.994891	10	16	1.593	0.671	0.6419	17	9	0.55	-0.861	0.999997	Phvul.007G081700	Phvul.007G081700	Phvul.007G081700.1.p	PF13632,PF14569	PTHR13301,PTHR13301:SF43	0	2.4.1.29,2.4.1.12	K10999	0	AT2G21770.1	CESA09,CESA9	cellulose synthase A9	Phvul.007G081700	2.4.1.29 - Cellulose synthase (GDP-forming) / GDP-glucose-cellulose glucosyltransferase (1 of 3)	Phvul.007G081700	Cell wall organisation.cellulose.cellulose synthase complex (CSC).CSC components.catalytic component CesA	catalytic component CesA of cellulose synthase complex (original description: pacid=37164165 transcript=Phvul.007G081700.1 locus=Phvul.007G081700 ID=Phvul.007G081700.1.v2.1 annot-version=v2.1) &
Phvul.011G116300.1	450	466	1.036	0.051	0.943082	817	585	0.716	-0.482	0.0332521	1946	1997	1.026	0.038	0.999997	Phvul.011G116300	Phvul.011G116300	Phvul.011G116300.1.p	PF01926,PF03144,PF00679	PTHR23115,PTHR23115:SF14	0	3.6.5.3	K06207	GO:0005525	AT2G31060.2	0	elongation factor family protein	Phvul.011G116300	PTHR23115:SF14 - ELONGATION FACTOR FAMILY PROTEIN (1 of 1)	Phvul.011G116300	not assigned.annotated	(original description: pacid=37155669 transcript=Phvul.011G116300.1 locus=Phvul.011G116300 ID=Phvul.011G116300.1.v2.1 annot-version=v2.1) & Putative elongation factor TypA-like SVR3, chloroplastic OS=Arabidopsis thaliana (sp|f4k410|svr3_arath : 427.0)
Phvul.005G032400.1	37	35	0.953	-0.069	0.956442	16	27	1.592	0.671	0.705179	6	6	0.934	-0.099	0.999997	Phvul.005G032400	Phvul.005G032400	Phvul.005G032400.1.p	PF03018	PTHR21495,PTHR21495:SF59	0	0	0	0	AT1G65870.1	0	Disease resistance-responsive (dirigent-like protein) family protein	Phvul.005G032400	PTHR21495:SF59 - DIRIGENT PROTEIN 20-RELATED (1 of 4)	Phvul.005G032400	not assigned.annotated	(original description: pacid=37153555 transcript=Phvul.005G032400.1 locus=Phvul.005G032400 ID=Phvul.005G032400.1.v2.1 annot-version=v2.1) & Dirigent protein 21 OS=Arabidopsis thaliana (sp|q9ss03|dir21_arath : 129.0)
Phvul.009G234700.1	850	863	1.016	0.022	0.964487	1081	774	0.716	-0.482	0.0331853	1155	1173	1.016	0.022	0.999997	Phvul.009G234700	Phvul.009G234700	Phvul.009G234700.1.p	PF00327,PF08079	PTHR11524	KOG3184	0	K02937	0	AT3G13580.3	0	Ribosomal protein L30/L7 family protein	Phvul.009G234700	K02937 - large subunit ribosomal protein L7e (RP-L7e, RPL7) (1 of 3)	Phvul.009G234700	Protein biosynthesis.ribosome biogenesis.large ribosomal subunit (LSU).LSU proteome.component RPL7	component RPL7 of LSU proteome component (original description: pacid=37149480 transcript=Phvul.009G234700.1 locus=Phvul.009G234700 ID=Phvul.009G234700.1.v2.1 annot-version=v2.1) &
Phvul.009G085500.4	96	29	0.306	-1.708	NA	67	106	1.592	0.671	0.970627	275	267	0.968	-0.047	0.999997	Phvul.009G085500	Phvul.009G085500	Phvul.009G085500.5.p	PF03109	PTHR10566,PTHR10566:SF70	KOG1235	3.6.3.46	0	0	AT5G24970.2	0	Protein kinase superfamily protein	Phvul.009G085500	PTHR10566:SF70 - PROTEIN KINASE SUPERFAMILY PROTEIN (1 of 1)	Phvul.009G085500	Protein modification.phosphorylation.atypical protein kinase families.protein kinase (ABC1)	protein kinase (ABC1) (original description: pacid=37149828 transcript=Phvul.009G085500.5 locus=Phvul.009G085500 ID=Phvul.009G085500.5.v2.1 annot-version=v2.1) &
Phvul.005G164300.1	3	6	2.218	1.149	NA	4	7	1.591	0.67	NA	9	1	0.116	-3.11	0.999997	Phvul.005G164300	Phvul.005G164300	Phvul.005G164300.1.p	PF00560,PF07714,PF12819	PTHR27003,PTHR27003:SF105	KOG1187	2.7.11.1,2.7.10.1	0	GO:0005515,GO:0006468,GO:0004672	AT1G51800.1	0	Leucine-rich repeat protein kinase family protein	Phvul.005G164300	PF00560//PF07714//PF12819 - Leucine Rich Repeat (LRR_1) // Protein tyrosine kinase (Pkinase_Tyr) // Carbohydrate-binding protein of the ER (Malectin_like) (1 of 8)	Phvul.005G164300	Enzyme classification.EC_2 transferases.EC_2.7 transferase transferring phosphorus-containing group	LRR receptor-like serine/threonine-protein kinase IOS1 OS=Arabidopsis thaliana (sp|q9c8i6|ios1_arath : 770.0) & Enzyme classification.EC_2 transferases.EC_2.7 transferase transferring phosphorus-containing group(50.2.7 : 122.7) (original description: pacid=37152416 transcript=Phvul.005G164300.1 locus=Phvul.005G164300 ID=Phvul.005G164300.1.v2.1 annot-version=v2.1) &
Phvul.007G247800.1	158	183	1.157	0.211	0.69269	36	57	1.591	0.67	0.482563	43	30	0.688	-0.539	0.999997	Phvul.007G247800	Phvul.007G247800	Phvul.007G247800.1.p	PF12922,PF12717	PTHR14222,PTHR14222:SF2	0	0	K06677	GO:0007076	AT3G57060.2	0	binding	Phvul.007G247800	K06677 - condensin complex subunit 1 (YCS4, CNAP1, CAPD2) (1 of 1)	Phvul.007G247800	Cell cycle organisation.mitosis and meiosis.chromatin condensation.condensin I complex.component CAP-D2A	component CAP-D2A of condensin I complex (original description: pacid=37167459 transcript=Phvul.007G247800.1 locus=Phvul.007G247800 ID=Phvul.007G247800.1.v2.1 annot-version=v2.1) &
Phvul.008G235800.1	185	200	1.08	0.112	0.928596	52	82	1.591	0.67	0.057456	10	9	0.946	-0.08	0.999997	Phvul.008G235800	Phvul.008G235800	Phvul.008G235800.3.p	0	PTHR36725	0	0	0	0	AT1G66330.2	0	senescence-associated family protein	0	0	Phvul.008G235800	not assigned.annotated	(original description: pacid=37157577 transcript=Phvul.008G235800.3 locus=Phvul.008G235800 ID=Phvul.008G235800.3.v2.1 annot-version=v2.1) & Senescence-associated protein SPA15, chloroplastic OS=Ipomoea batatas (sp|q9axu3|spa15_ipoba : 368.0)
Phvul.004G121800.1	1654	1682	1.017	0.024	0.959879	570	907	1.591	0.67	0.14121	182	228	1.255	0.328	0.999997	Phvul.004G121800	Phvul.004G121800	Phvul.004G121800.1.p	PF00240,PF02179	PTHR12329,PTHR12329:SF11	KOG4361	0	0	GO:0005515,GO:0051087	AT5G52060.1	ATBAG1,BAG1	BCL-2-associated athanogene 1	Phvul.004G121800	PTHR12329:SF11 - BAG FAMILY MOLECULAR CHAPERONE REGULATOR 2-RELATED (1 of 2)	Phvul.004G121800	Protein homeostasis.protein quality control.cytosolic Hsp70 chaperone system.nucleotide exchange factor (BAG)	nucleotide exchange factor (BAG) (original description: pacid=37162094 transcript=Phvul.004G121800.1 locus=Phvul.004G121800 ID=Phvul.004G121800.1.v2.1 annot-version=v2.1) &
Phvul.003G174400.1	77	77	1.009	0.013	0.989404	13	21	1.591	0.67	0.707045	10	7	0.649	-0.625	0.999997	Phvul.003G174400	Phvul.003G174400	Phvul.003G174400.1.p	0	PTHR37392,PTHR37392:SF1	0	0	0	0	0	0	0	0	0	Phvul.003G174400	not assigned.not annotated	no hits & (original description: pacid=37145762 transcript=Phvul.003G174400.1 locus=Phvul.003G174400 ID=Phvul.003G174400.1.v2.1 annot-version=v2.1)
Phvul.001G095100.1	7	6	0.928	-0.108	NA	5	8	1.591	0.67	0.833784	1	1	1.083	0.115	NA	Phvul.001G095100	Phvul.001G095100	Phvul.001G095100.1.p	PF02298	PTHR33021,PTHR33021:SF50	0	0	0	GO:0009055	AT3G27200.1	0	Cupredoxin superfamily protein	Phvul.001G095100	PF02298 - Plastocyanin-like domain (Cu_bind_like) (1 of 53)	Phvul.001G095100	not assigned.annotated	(original description: pacid=37171237 transcript=Phvul.001G095100.1 locus=Phvul.001G095100 ID=Phvul.001G095100.1.v2.1 annot-version=v2.1) & Uclacyanin 1 OS=Arabidopsis thaliana (sp|o82081|ucc1_arath : 106.0)
Phvul.009G115900.1	103	95	0.914	-0.129	0.873296	19	30	1.591	0.67	0.680388	13	11	0.826	-0.275	0.999997	Phvul.009G115900	Phvul.009G115900	Phvul.009G115900.1.p	PF02984,PF00134	PTHR10177,PTHR10177:SF250	KOG0653	0	K05868	GO:0005634	AT1G20610.1	CYCB2;3	Cyclin B2;3	Phvul.009G115900	PTHR10177:SF250 - CYCLIN-B2-3-RELATED (1 of 2)	Phvul.009G115900	Cell cycle organisation.cell cycle control.cyclin-dependent regulation.cyclin activities.cyclin (CYCB)	cyclin (CYCB) (original description: pacid=37151053 transcript=Phvul.009G115900.1 locus=Phvul.009G115900 ID=Phvul.009G115900.1.v2.1 annot-version=v2.1) &
Phvul.003G055500.1	2329	2003	0.86	-0.218	0.348694	561	893	1.591	0.67	0.143408	235	178	0.756	-0.404	0.999997	Phvul.003G055500	Phvul.003G055500	Phvul.003G055500.1.p	PF02704	PTHR23201,PTHR23201:SF18	0	0	0	0	AT1G75750.1	GASA1	GAST1 protein homolog 1	Phvul.003G055500	PTHR23201//PTHR23201:SF18 - EXTENSIN, PROLINE-RICH PROTEIN // SUBFAMILY NOT NAMED (1 of 4)	Phvul.003G055500	Phytohormone action.signalling peptides.CRP (cysteine-rich-peptide) category.GASA/GAST-peptide activity.GASA-precursor polypeptide	GASA precursor polypeptide (original description: pacid=37145276 transcript=Phvul.003G055500.1 locus=Phvul.003G055500 ID=Phvul.003G055500.1.v2.1 annot-version=v2.1) &
Phvul.006G177700.1	156	121	0.776	-0.366	0.441547	58	92	1.592	0.67	0.318188	30	40	1.324	0.405	0.999997	Phvul.006G177700	Phvul.006G177700	Phvul.006G177700.1.p	PF00657	PTHR22835,PTHR22835:SF189	0	3.1.1.49	0	GO:0016788	AT1G28600.1	0	GDSL-like Lipase/Acylhydrolase superfamily protein	Phvul.006G177700	PTHR22835//PTHR22835:SF189 - ZINC FINGER FYVE DOMAIN CONTAINING PROTEIN // SUBFAMILY NOT NAMED (1 of 3)	Phvul.006G177700	not assigned.annotated	(original description: pacid=37173014 transcript=Phvul.006G177700.1 locus=Phvul.006G177700 ID=Phvul.006G177700.1.v2.1 annot-version=v2.1) & GDSL esterase/lipase At1g28590 OS=Arabidopsis thaliana (sp|q8rxt9|gdl8_arath : 380.0)
Phvul.007G152100.6	23	15	0.67	-0.578	0.94559	7	12	1.591	0.67	0.970627	0	19	108.527	6.762	0.999997	Phvul.007G152100	Phvul.007G152100	Phvul.007G152100.7.p	PF01648	PTHR12215,PTHR12215:SF10	KOG0945	2.7.8.7	0	GO:0008897,GO:0000287	AT3G11470.1	0	4\'-phosphopantetheinyl transferase superfamily	Phvul.007G152100	2.7.8.7 - Holo-[acyl-carrier-protein] synthase / PPTase (1 of 2)	Phvul.007G152100	Lipid metabolism.fatty acid biosynthesis.mitochondrial fatty acid synthase (mtFAS) system.phosphopantetheinyl transferase (mtPPT)	phosphopantetheinyl transferase (mtPPT) (original description: pacid=37165701 transcript=Phvul.007G152100.7 locus=Phvul.007G152100 ID=Phvul.007G152100.7.v2.1 annot-version=v2.1) &
Phvul.008G118100.2	57	30	0.533	-0.907	0.742012	33	52	1.592	0.67	0.918236	49	7	0.148	-2.753	0.999997	Phvul.008G118100	Phvul.008G118100	Phvul.008G118100.3.p	0	0	0	0	0	0	AT5G02130.1	NDP1	Tetratricopeptide repeat (TPR)-like superfamily protein	0	0	Phvul.008G118100	not assigned.not annotated	no hits & (original description: pacid=37158241 transcript=Phvul.008G118100.3 locus=Phvul.008G118100 ID=Phvul.008G118100.3.v2.1 annot-version=v2.1)
Phvul.002G170500.1	13	21	1.567	0.648	0.566358	9	14	1.59	0.669	0.652465	5	3	0.689	-0.538	0.999997	Phvul.002G170500	Phvul.002G170500	Phvul.002G170500.1.p	PF00249	PTHR10641,PTHR10641:SF473	0	0	K09422	0	AT1G69560.1	ATMYB105,LOF2,MYB105	myb domain protein 105	Phvul.002G170500	PTHR10641:SF473 - MYB TRANSCRIPTION FACTOR (1 of 5)	Phvul.002G170500	RNA biosynthesis.transcriptional regulation.MYB transcription factor superfamily.transcription factor (MYB)	transcription factor (MYB) (original description: pacid=37178095 transcript=Phvul.002G170500.1 locus=Phvul.002G170500 ID=Phvul.002G170500.1.v2.1 annot-version=v2.1) &
Phvul.009G018100.1	7	9	1.227	0.295	NA	3	4	1.59	0.669	NA	3	1	0.483	-1.051	NA	Phvul.009G018100	Phvul.009G018100	Phvul.009G018100.1.p	PF00657	PTHR22835,PTHR22835:SF227	0	3.1.1.3	0	GO:0016788	AT1G75900.1	0	GDSL-like Lipase/Acylhydrolase superfamily protein	Phvul.009G018100	PTHR22835//PTHR22835:SF227 - ZINC FINGER FYVE DOMAIN CONTAINING PROTEIN // SUBFAMILY NOT NAMED (1 of 4)	Phvul.009G018100	not assigned.annotated	(original description: pacid=37150897 transcript=Phvul.009G018100.1 locus=Phvul.009G018100 ID=Phvul.009G018100.1.v2.1 annot-version=v2.1) & GDSL esterase/lipase EXL3 OS=Arabidopsis thaliana (sp|q94ch6|exl3_arath : 397.0)
Phvul.001G035500.1	4033	4119	1.021	0.031	0.950179	954	1516	1.59	0.669	0.174498	538	472	0.877	-0.19	0.999997	Phvul.001G035500	Phvul.001G035500	Phvul.001G035500.1.p	PF02347	PTHR11773,PTHR11773:SF4	0	1.4.4.2	K00281	GO:0055114,GO:0006546,GO:0004375	AT2G26080.1	AtGLDP2,GLDP2	glycine decarboxylase P-protein 2	Phvul.001G035500	1.4.4.2 - Glycine dehydrogenase (aminomethyl-transferring) / Glycine-cleavage complex P-protein (1 of 2)	Phvul.001G035500	Photosynthesis.photorespiration.glycine decarboxylase complex.glycine dehydrogenase component P-protein	glycine dehydrogenase component P-protein of glycine cleavage system (original description: pacid=37170852 transcript=Phvul.001G035500.1 locus=Phvul.001G035500 ID=Phvul.001G035500.1.v2.1 annot-version=v2.1) &
Phvul.007G087000.1	233	224	0.959	-0.061	0.993192	27	42	1.59	0.669	NA	3	0	0.057	-4.127	NA	Phvul.007G087000	Phvul.007G087000	Phvul.007G087000.5.p	PF00118,PF01504	PTHR11353,PTHR11353:SF107	0	2.7.1.150	0	GO:0005524,GO:0046488,GO:0016307	AT1G34260.1	FAB1D	FORMS APLOID AND BINUCLEATE CELLS 1A	Phvul.007G087000	PTHR11353:SF107 - 1-PHOSPHATIDYLINOSITOL-3-PHOSPHATE 5-KINASE FAB1D-RELATED (1 of 1)	Phvul.007G087000	Multi-process regulation.phosphoinositide lipid regulatory system.phosphatidylinositol 3-phosphate.phosphatidylinositol 3-phosphate 5-kinase (FAB1)	phosphatidylinositol 3-phosphate 5-kinase (FAB1) (original description: pacid=37167648 transcript=Phvul.007G087000.5 locus=Phvul.007G087000 ID=Phvul.007G087000.5.v2.1 annot-version=v2.1) &
Phvul.004G070100.2	589	557	0.944	-0.083	0.921464	337	536	1.59	0.669	0.28249	301	379	1.259	0.332	0.999997	Phvul.004G070100	Phvul.004G070100	Phvul.004G070100.2.p	PF00696	PTHR21499,PTHR21499:SF34	0	2.7.2.4	K00928	0	AT5G13280.1	AK,AK-LYS1,AK1	aspartate kinase 1	Phvul.004G070100	K00928 - aspartate kinase (lysC) (1 of 1)	Phvul.004G070100	Amino acid metabolism.biosynthesis.aspartate family.aspartate-derived amino acids.aspartate kinase	aspartate kinase (original description: pacid=37161861 transcript=Phvul.004G070100.2 locus=Phvul.004G070100 ID=Phvul.004G070100.2.v2.1 annot-version=v2.1) &
Phvul.002G239100.2	3	3	0.932	-0.101	NA	3	4	1.59	0.669	NA	1	1	1.046	0.064	NA	Phvul.002G239100	Phvul.002G239100	Phvul.002G239100.2.p	PF00249	PTHR31314,PTHR31314:SF10	0	0	0	0	AT2G38300.1	0	myb-like HTH transcriptional regulator family protein	Phvul.002G239100	PTHR31314:SF10 - HOMEODOMAIN-LIKE SUPERFAMILY PROTEIN-RELATED (1 of 3)	Phvul.002G239100	not assigned.annotated	(original description: pacid=37177002 transcript=Phvul.002G239100.2 locus=Phvul.002G239100 ID=Phvul.002G239100.2.v2.1 annot-version=v2.1) & Putative Myb family transcription factor At1g14600 OS=Arabidopsis thaliana (sp|q700d9|mybf_arath : 99.8)
Phvul.001G128600.1	83	69	0.824	-0.279	0.894924	35	56	1.59	0.669	0.884733	25	28	1.115	0.157	0.999997	Phvul.001G128600	Phvul.001G128600	Phvul.001G128600.2.p	PF08423	PTHR22942,PTHR22942:SF41	KOG1433	3.6.1.8	0	0	AT3G10140.1	RECA3	RECA homolog 3	Phvul.001G128600	PTHR22942:SF41 - DNA REPAIR PROTEIN RECA HOMOLOG 2, MITOCHONDRIAL (1 of 1)	Phvul.001G128600	Cell cycle organisation.organellar DNA replication.genome stability maintenance.recombinase (RecA)	recombinase (RecA) (original description: pacid=37170943 transcript=Phvul.001G128600.2 locus=Phvul.001G128600 ID=Phvul.001G128600.2.v2.1 annot-version=v2.1) &
Phvul.010G068300.1	845	794	0.94	-0.089	0.92861	2134	1529	0.717	-0.48	0.0475217	1968	2430	1.235	0.305	0.999997	Phvul.010G068300	Phvul.010G068300	Phvul.010G068300.1.p	PF07714	PTHR23257,PTHR23257:SF531	KOG0192	2.7.12.1	0	GO:0006468,GO:0004672	AT5G01850.1	0	Protein kinase superfamily protein	Phvul.010G068300	PTHR23257:SF531 - PROTEIN KINASE ATN1-LIKE PROTEIN (1 of 2)	Phvul.010G068300	Protein modification.phosphorylation.TKL protein kinase superfamily.protein kinase (MAP3K-RAF)	protein kinase (MAP3K-RAF) (original description: pacid=37142809 transcript=Phvul.010G068300.1 locus=Phvul.010G068300 ID=Phvul.010G068300.1.v2.1 annot-version=v2.1) &
Phvul.003G239400.2	15	29	1.917	0.939	0.197109	4	6	1.589	0.668	NA	4	1	0.247	-2.019	0.999997	Phvul.003G239400	Phvul.003G239400	Phvul.003G239400.2.p	PF11721,PF07714	PTHR27003,PTHR27003:SF6	KOG1187	2.7.11.1	0	GO:0006468,GO:0004672	AT5G24010.1	0	Protein kinase superfamily protein	Phvul.003G239400	PF07714//PF11721 - Protein tyrosine kinase (Pkinase_Tyr) // Di-glucose binding within endoplasmic reticulum (Malectin) (1 of 30)	Phvul.003G239400	Protein modification.phosphorylation.TKL protein kinase superfamily.protein kinase (CrlRLK1)	protein kinase (CrlRLK1) (original description: pacid=37146755 transcript=Phvul.003G239400.2 locus=Phvul.003G239400 ID=Phvul.003G239400.2.v2.1 annot-version=v2.1) &
Phvul.002G125000.1	341	144	0.423	-1.242	0.00646549	297	275	0.926	-0.111	0.933228	275	328	1.194	0.256	0.999997	Phvul.002G125000	Phvul.002G125000	Phvul.002G125000.2.p	PF14604	PTHR10663,PTHR10663:SF147	KOG1118	0	0	GO:0005515	AT4G34660.1	0	SH3 domain-containing protein	Phvul.002G125000	PTHR10663//PTHR10663:SF147 - GUANYL-NUCLEOTIDE EXCHANGE FACTOR // SUBFAMILY NOT NAMED (1 of 1)	Phvul.002G125000	not assigned.annotated	(original description: pacid=37178737 transcript=Phvul.002G125000.2 locus=Phvul.002G125000 ID=Phvul.002G125000.2.v2.1 annot-version=v2.1) & SH3 domain-containing protein 2 OS=Arabidopsis thaliana (sp|q8vwf1|sh3p2_arath : 300.0)
Phvul.009G184900.1	81	112	1.386	0.471	0.130801	10	16	1.588	0.668	0.615628	7	9	1.454	0.54	0.999997	Phvul.009G184900	Phvul.009G184900	Phvul.009G184900.1.p	0	PTHR33133,PTHR33133:SF3	0	0	0	0	AT5G61340.1	0	0	0	0	Phvul.009G184900	not assigned.not annotated	no hits & (original description: pacid=37150663 transcript=Phvul.009G184900.1 locus=Phvul.009G184900 ID=Phvul.009G184900.1.v2.1 annot-version=v2.1)
Phvul.001G212600.1	469	641	1.369	0.453	0.173978	71	112	1.588	0.668	0.286861	92	89	0.959	-0.06	0.999997	Phvul.001G212600	Phvul.001G212600	Phvul.001G212600.1.p	PF14551,PF00493	PTHR11630,PTHR11630:SF26	0	3.6.4.12	K02210	GO:0006260,GO:0005524,GO:0003677,GO:0042555,GO:0006270,GO:0005634,GO:0003678	AT4G02060.2	MCM7,PRL	Minichromosome maintenance (MCM2/3/5) family protein	Phvul.001G212600	K02210 - DNA replication licensing factor MCM7 (MCM7, CDC47) (1 of 1)	Phvul.001G212600	Cell cycle organisation.DNA replication.preinitiation.MCM replicative DNA helicase complex.component MCM7	component MCM7 of MCM replicative DNA helicase complex (original description: pacid=37169933 transcript=Phvul.001G212600.1 locus=Phvul.001G212600 ID=Phvul.001G212600.1.v2.1 annot-version=v2.1) &
Phvul.009G035200.1	1332	1353	1.016	0.023	0.965096	481	765	1.589	0.668	0.489658	856	595	0.695	-0.525	0.999997	Phvul.009G035200	Phvul.009G035200	Phvul.009G035200.2.p	PF10347,PF10351	PTHR15678,PTHR15678:SF8	0	0	0	0	AT1G58250.1	SAB	Golgi-body localisation protein domain ;RNA pol II promoter Fmp27 protein domain	Phvul.009G035200	PTHR15678:SF6 - UPF0378 PROTEIN KIAA0100 (1 of 1)	Phvul.009G035200	Cell cycle organisation.cytokinesis.preprophase microtubule organization.microtubule orientation-stabilizing factor (SABRE)	microtubule orientation-stabilizing factor (SABRE) (original description: pacid=37151261 transcript=Phvul.009G035200.2 locus=Phvul.009G035200 ID=Phvul.009G035200.2.v2.1 annot-version=v2.1) &
Phvul.002G102100.1	307	304	0.99	-0.015	0.991891	2609	1872	0.717	-0.479	0.000563375	2314	2589	1.119	0.162	0.999997	Phvul.002G102100	Phvul.002G102100	Phvul.002G102100.2.p	PF01145	PTHR15351,PTHR15351:SF3	KOG2962	0	0	0	AT2G03510.1	0	SPFH/Band 7/PHB domain-containing membrane-associated protein family	Phvul.002G102100	PTHR15351:SF3 - PROTEIN ERL-1 (1 of 1)	Phvul.002G102100	not assigned.not annotated	no hits & (original description: pacid=37176253 transcript=Phvul.002G102100.2 locus=Phvul.002G102100 ID=Phvul.002G102100.2.v2.1 annot-version=v2.1)
Phvul.008G196600.1	383	356	0.931	-0.104	0.799138	66	105	1.588	0.667	0.139935	61	64	1.042	0.059	0.999997	Phvul.008G196600	Phvul.008G196600	Phvul.008G196600.1.p	PF02453	PTHR10994,PTHR10994:SF62	KOG1792	0	0	0	AT3G10260.3	0	Reticulon family protein	Phvul.008G196600	PTHR10994:SF62 - RETICULON-LIKE PROTEIN B8 (1 of 2)	Phvul.008G196600	Cell cycle organisation.membrane organisation.endoplasmic reticulum (ER) organisation.ER-associated protein (Reticulon)	ER-associated protein (Reticulon) (original description: pacid=37158183 transcript=Phvul.008G196600.1 locus=Phvul.008G196600 ID=Phvul.008G196600.1.v2.1 annot-version=v2.1) &
Phvul.011G094500.1	149	127	0.852	-0.231	0.541516	41	65	1.588	0.667	0.642378	8	3	0.357	-1.487	0.999997	Phvul.011G094500	Phvul.011G094500	Phvul.011G094500.2.p	PF00332	PTHR32227,PTHR32227:SF70	0	3.2.1.39	0	GO:0005975,GO:0004553	AT2G27500.2	0	Glycosyl hydrolase superfamily protein	Phvul.011G094500	PTHR32227:SF70 - GLUCAN ENDO-1,3-BETA-GLUCOSIDASE 14 (1 of 2)	Phvul.011G094500	Enzyme classification.EC_3 hydrolases.EC_3.2 glycosylase	Glucan endo-1,3-beta-glucosidase 14 OS=Arabidopsis thaliana (sp|q9zqg9|e1314_arath : 400.0) & Enzyme classification.EC_3 hydrolases.EC_3.2 glycosylase(50.3.2 : 278.0) (original description: pacid=37156668 transcript=Phvul.011G094500.2 locus=Phvul.011G094500 ID=Phvul.011G094500.2.v2.1 annot-version=v2.1) &
Phvul.001G055700.2	296	349	1.177	0.235	0.787346	307	488	1.587	0.666	0.338788	190	300	1.577	0.657	0.569064	Phvul.001G055700	Phvul.001G055700	Phvul.001G055700.3.p	0	PTHR37252,PTHR37252:SF1	0	0	0	0	AT5G11440.1	CID5,IPD1	CTC-interacting domain 5	Phvul.001G055700	PTHR37252:SF1 - CTC-INTERACTING DOMAIN 5 (1 of 2)	Phvul.001G055700	not assigned.annotated	(original description: pacid=37170606 transcript=Phvul.001G055700.3 locus=Phvul.001G055700 ID=Phvul.001G055700.3.v2.1 annot-version=v2.1) & Polyadenylate-binding protein-interacting protein 5 OS=Arabidopsis thaliana (sp|q9lye5|cid5_arath : 84.7)
Phvul.010G039850.1	27	27	0.964	-0.053	0.970177	24	38	1.586	0.666	0.34029	18	20	1.087	0.12	0.999997	Phvul.010G039850	Phvul.010G039850	Phvul.010G039850.1.p	0	0	0	0	0	0	0	0	0	0	0	Phvul.010G039850	not assigned.not annotated	no hits & (original description: pacid=37143703 transcript=Phvul.010G039850.1 locus=Phvul.010G039850 ID=Phvul.010G039850.1.v2.1 annot-version=v2.1)
Phvul.008G205300.2	49	30	0.617	-0.697	0.926004	21	33	1.587	0.666	0.959217	111	77	0.691	-0.533	0.999997	Phvul.008G205300	Phvul.008G205300	Phvul.008G205300.2.p	PF13812,PF01535,PF13041	PTHR24015,PTHR24015:SF414	0	0	0	0	AT1G71210.1	0	Pentatricopeptide repeat (PPR) superfamily protein	Phvul.008G205300	PF01535//PF13041//PF13812 - PPR repeat (PPR) // PPR repeat family (PPR_2) // Pentatricopeptide repeat domain (PPR_3) (1 of 46)	Phvul.008G205300	not assigned.annotated	(original description: pacid=37159166 transcript=Phvul.008G205300.2 locus=Phvul.008G205300 ID=Phvul.008G205300.2.v2.1 annot-version=v2.1) & Pentatricopeptide repeat-containing protein At1g71210, mitochondrial OS=Arabidopsis thaliana (sp|q8gza6|pp113_arath : 580.0)
Phvul.003G129800.2	253	26	0.102	-3.288	0.224299	110	174	1.586	0.666	0.934869	277	303	1.096	0.133	0.999997	Phvul.003G129800	Phvul.003G129800	Phvul.003G129800.2.p	PF13519	PTHR10338,PTHR10338:SF114	0	0	0	0	AT1G19110.1	0	inter-alpha-trypsin inhibitor heavy chain-related	Phvul.003G129800	PTHR10338//PTHR10338:SF114 - VON WILLEBRAND FACTOR, TYPE A DOMAIN CONTAINING // SUBFAMILY NOT NAMED (1 of 3)	Phvul.003G129800	not assigned.not annotated	no hits & (original description: pacid=37146889 transcript=Phvul.003G129800.2 locus=Phvul.003G129800 ID=Phvul.003G129800.2.v2.1 annot-version=v2.1)
Phvul.009G149200.1	7	10	1.443	0.529	NA	4	5	1.586	0.665	NA	2	1	0.71	-0.494	NA	Phvul.009G149200	Phvul.009G149200	Phvul.009G149200.1.p	PF00010	PTHR12565,PTHR12565:SF125	0	0	0	GO:0046983	AT4G00120.1	EDA33,GT140,IND,IND1	basic helix-loop-helix (bHLH) DNA-binding superfamily protein	Phvul.009G149200	PTHR12565:SF125 - TRANSCRIPTION FACTOR HEC3-RELATED (1 of 1)	Phvul.009G149200	RNA biosynthesis.transcriptional regulation.transcription factor (bHLH)	transcription factor (bHLH) (original description: pacid=37151166 transcript=Phvul.009G149200.1 locus=Phvul.009G149200 ID=Phvul.009G149200.1.v2.1 annot-version=v2.1) &
Phvul.008G042000.1	254	290	1.144	0.194	0.741208	90	143	1.586	0.665	0.0961142	41	44	1.097	0.133	0.999997	Phvul.008G042000	Phvul.008G042000	Phvul.008G042000.1.p	PF00462	PTHR10168,PTHR10168:SF110	KOG2824	0	0	GO:0045454,GO:0015035,GO:0009055	AT3G28850.1	0	Glutaredoxin family protein	Phvul.008G042000	PTHR10168//PTHR10168:SF110 - GLUTAREDOXIN // SUBFAMILY NOT NAMED (1 of 3)	Phvul.008G042000	not assigned.annotated	(original description: pacid=37159796 transcript=Phvul.008G042000.1 locus=Phvul.008G042000 ID=Phvul.008G042000.1.v2.1 annot-version=v2.1) & Uncharacterized protein At3g28850 OS=Arabidopsis thaliana (sp|q9lh89|y3885_arath : 284.0)
Phvul.005G043500.1	405	459	1.135	0.183	0.589415	126	199	1.586	0.665	0.21398	56	51	0.909	-0.137	0.999997	Phvul.005G043500	Phvul.005G043500	Phvul.005G043500.1.p	PF08442,PF16114	PTHR23118,PTHR23118:SF9	KOG1254	2.3.3.8	K01648	0	AT1G60810.1	ACLA-2	ATP-citrate lyase A-2	Phvul.005G043500	KOG1254 - ATP-citrate lyase (1 of 1)	Phvul.005G043500	Lipid metabolism.fatty acid biosynthesis.citrate shuttle.ATP-dependent citrate lyase heterodimer.alpha chain	alpha chain of ATP-dependent citrate lyase complex (original description: pacid=37153149 transcript=Phvul.005G043500.1 locus=Phvul.005G043500 ID=Phvul.005G043500.1.v2.1 annot-version=v2.1) &
Phvul.003G056000.1	81	90	1.114	0.156	0.8574	55	87	1.586	0.665	0.371655	16	33	2.011	1.008	0.999997	Phvul.003G056000	Phvul.003G056000	Phvul.003G056000.1.p	PF00072	PTHR26402,PTHR26402:SF526	0	0	K14492	GO:0000160	AT1G59940.1	ARR3	response regulator 3	Phvul.003G056000	PTHR26402:SF526 - TWO-COMPONENT RESPONSE REGULATOR ARR15-RELATED (1 of 5)	Phvul.003G056000	Phytohormone action.cytokinin.perception and signal transduction.A-type ARR response negative regulator	A-type cytokinin ARR response negative regulator (original description: pacid=37146719 transcript=Phvul.003G056000.1 locus=Phvul.003G056000 ID=Phvul.003G056000.1.v2.1 annot-version=v2.1) &
Phvul.006G082311.3	153	147	0.964	-0.053	0.943367	58	91	1.586	0.665	0.44109	38	41	1.092	0.126	0.999997	Phvul.006G082311	Phvul.006G082311	Phvul.006G082311.3.p	0	0	0	0	0	0	0	0	0	0	0	Phvul.006G082311	not assigned.not annotated	no hits & (original description: pacid=37172974 transcript=Phvul.006G082311.3 locus=Phvul.006G082311 ID=Phvul.006G082311.3.v2.1 annot-version=v2.1)
Phvul.005G181300.1	159	152	0.957	-0.063	0.924181	31	50	1.585	0.665	0.436258	29	21	0.712	-0.49	0.999997	Phvul.005G181300	Phvul.005G181300	Phvul.005G181300.1.p	PF00010	PTHR23042,PTHR23042:SF57	0	0	0	GO:0046983	AT4G37850.1	0	basic helix-loop-helix (bHLH) DNA-binding superfamily protein	Phvul.005G181300	PTHR23042//PTHR23042:SF57 - CIRCADIAN PROTEIN CLOCK/ARNT/BMAL/PAS // SUBFAMILY NOT NAMED (1 of 13)	Phvul.005G181300	Nutrient uptake.iron uptake.regulation.bHLH-IVa-class iron homeostasis regulator	bHLH-IVa-class iron homeostasis regulator (original description: pacid=37154356 transcript=Phvul.005G181300.1 locus=Phvul.005G181300 ID=Phvul.005G181300.1.v2.1 annot-version=v2.1) &
Phvul.008G280200.2	119	107	0.898	-0.156	0.983349	62	97	1.585	0.665	0.357345	46	50	1.075	0.104	0.999997	Phvul.008G280200	Phvul.008G280200	Phvul.008G280200.2.p	PF06405	PTHR34685,PTHR34685:SF2	0	1.3.1.80	0	0	AT4G37000.1	ACD2,ATRCCR	accelerated cell death 2 (ACD2)	Phvul.008G280200	1.3.1.80 - Red chlorophyll catabolite reductase / Red Chl catabolite reductase (1 of 2)	Phvul.008G280200	Coenzyme metabolism.tetrapyrrol biosynthesis.chlorophyll metabolism.chlorophyll breakdown.red chlorophyll catabolite reductase (RCCR)	red chlorophyll catabolite reductase (RCCR) (original description: pacid=37158312 transcript=Phvul.008G280200.2 locus=Phvul.008G280200 ID=Phvul.008G280200.2.v2.1 annot-version=v2.1) &
Phvul.011G142000.1	443	548	1.237	0.307	0.538113	110	173	1.585	0.664	0.0994291	77	81	1.055	0.077	0.999997	Phvul.011G142000	Phvul.011G142000	Phvul.011G142000.1.p	0	PTHR31681,PTHR31681:SF10	0	0	0	0	AT5G54630.1	0	zinc finger protein-related	0	0	Phvul.011G142000	RNA biosynthesis.transcriptional regulation.transcription factor (C2H2-ZF)	C2H2 zinc finger transcription factor (original description: pacid=37157406 transcript=Phvul.011G142000.1 locus=Phvul.011G142000 ID=Phvul.011G142000.1.v2.1 annot-version=v2.1) &
Phvul.011G178000.1	2	3	1.232	0.301	NA	3	5	1.584	0.664	NA	6	3	0.623	-0.683	0.999997	Phvul.011G178000	Phvul.011G178000	Phvul.011G178000.1.p	0	PTHR33306,PTHR33306:SF4	0	0	0	0	0	0	0	0	0	Phvul.011G178000	not assigned.not annotated	no hits & (original description: pacid=37156431 transcript=Phvul.011G178000.1 locus=Phvul.011G178000 ID=Phvul.011G178000.1.v2.1 annot-version=v2.1)
Phvul.005G025700.1	628	725	1.155	0.207	0.508592	343	544	1.584	0.664	0.289648	111	131	1.172	0.229	0.999997	Phvul.005G025700	Phvul.005G025700	Phvul.005G025700.1.p	PF13837	PTHR31307,PTHR31307:SF7	KOG4282	0	0	0	AT3G54390.1	0	sequence-specific DNA binding transcription factors	Phvul.005G025700	KOG4282 - Transcription factor GT-2 and related proteins, contains trihelix DNA-binding/SANT domain (1 of 24)	Phvul.005G025700	RNA biosynthesis.transcriptional regulation.transcription factor (Trihelix)	transcription factor (Trihelix) (original description: pacid=37153742 transcript=Phvul.005G025700.1 locus=Phvul.005G025700 ID=Phvul.005G025700.1.v2.1 annot-version=v2.1) &
Phvul.003G206300.2	340	144	0.423	-1.242	0.00844239	317	211	0.663	-0.593	0.269894	101	233	2.308	1.207	0.999997	Phvul.003G206300	Phvul.003G206300	Phvul.003G206300.2.p	PF07714	PTHR24058,PTHR24058:SF58	0	2.7.12.1	K08287	GO:0006468,GO:0004672	AT4G24740.2	AFC2,AME1,FC2	FUS3-complementing gene 2	Phvul.003G206300	K08287 - dual-specificity kinase (E2.7.12.1) (1 of 2)	Phvul.003G206300	Protein modification.phosphorylation.CMGC protein kinase superfamily.protein kinase (CLK/LAMMER)	protein kinase (CLK/LAMMER) (original description: pacid=37148353 transcript=Phvul.003G206300.2 locus=Phvul.003G206300 ID=Phvul.003G206300.2.v2.1 annot-version=v2.1) &
Phvul.009G141300.1	39	44	1.12	0.164	0.909094	17	28	1.585	0.664	0.625197	7	9	1.308	0.387	0.999997	Phvul.009G141300	Phvul.009G141300	Phvul.009G141300.1.p	PF03151	PTHR11132,PTHR11132:SF98	KOG1441	0	K15285	0	AT1G06890.1	0	nodulin MtN21 /EamA-like transporter family protein	Phvul.009G141300	PTHR11132//PTHR11132:SF98 - SOLUTE CARRIER FAMILY 35 // SUBFAMILY NOT NAMED (1 of 2)	Phvul.009G141300	Solute transport.carrier-mediated transport.DMT superfamily.NST-TPT group.nucleotide sugar transporter (URGT/UXT)	nucleotide sugar transporter (URGT/UXT) (original description: pacid=37150635 transcript=Phvul.009G141300.1 locus=Phvul.009G141300 ID=Phvul.009G141300.1.v2.1 annot-version=v2.1) &
Phvul.007G170600.1	146	157	1.073	0.102	0.897446	20	31	1.585	0.664	0.351741	23	32	1.413	0.499	0.999997	Phvul.007G170600	Phvul.007G170600	Phvul.007G170600.1.p	PF02567	PTHR13774,PTHR13774:SF17	KOG3033	5.3.3.17	0	GO:0009058,GO:0003824	AT4G02860.1	0	Phenazine biosynthesis PhzC/PhzF protein	Phvul.007G170600	PTHR13774 - PHENAZINE BIOSYNTHESIS PROTEIN (1 of 4)	Phvul.007G170600	not assigned.not annotated	no hits & (original description: pacid=37167536 transcript=Phvul.007G170600.1 locus=Phvul.007G170600 ID=Phvul.007G170600.1.v2.1 annot-version=v2.1)
Phvul.008G025600.1	140	142	1.013	0.018	0.980181	44	69	1.584	0.664	0.436258	20	17	0.877	-0.189	0.999997	Phvul.008G025600	Phvul.008G025600	Phvul.008G025600.1.p	PF10250	PTHR31741,PTHR31741:SF17	0	0	0	0	AT5G15740.1	0	O-fucosyltransferase family protein	Phvul.008G025600	PTHR31741:SF17 - O-FUCOSYLTRANSFERASE-LIKE PROTEIN (1 of 2)	Phvul.008G025600	Cell wall organisation.pectin.rhamnogalacturonan I.biosynthesis.rhamnosyltransferase	rhamnosyltransferase (original description: pacid=37160104 transcript=Phvul.008G025600.1 locus=Phvul.008G025600 ID=Phvul.008G025600.1.v2.1 annot-version=v2.1) &
Phvul.006G216000.2	349	323	0.926	-0.11	0.929588	360	258	0.717	-0.479	0.0202966	213	304	1.429	0.515	0.999997	Phvul.006G216000	Phvul.006G216000	Phvul.006G216000.9.p	PF00464	PTHR11680,PTHR11680:SF7	0	2.1.2.1	K00600	GO:0016740	AT1G36370.1	SHM7	serine hydroxymethyltransferase 7	Phvul.006G216000	PTHR11680:SF7 - SERINE HYDROXYMETHYLTRANSFERASE 6-RELATED (1 of 2)	Phvul.006G216000	Amino acid metabolism.biosynthesis.serine family.glycine.serine hydroxymethyltransferase	serine hydroxymethyltransferase (original description: pacid=37172268 transcript=Phvul.006G216000.9 locus=Phvul.006G216000 ID=Phvul.006G216000.9.v2.1 annot-version=v2.1) &
Phvul.002G042700.1	2	2	0.945	-0.082	NA	1	1	1.585	0.664	NA	0	0	2.041	1.029	NA	Phvul.002G042700	Phvul.002G042700	Phvul.002G042700.1.p	PF14368	PTHR35747	0	0	0	0	AT4G14805.1	0	Bifunctional inhibitor/lipid-transfer protein/seed storage 2S albumin superfamily protein	Phvul.002G042700	PF14368 - Probable lipid transfer (LTP_2) (1 of 66)	Phvul.002G042700	not assigned.not annotated	no hits & (original description: pacid=37174711 transcript=Phvul.002G042700.1 locus=Phvul.002G042700 ID=Phvul.002G042700.1.v2.1 annot-version=v2.1)
Phvul.008G027000.2	55	24	0.446	-1.164	0.264406	45	72	1.584	0.664	0.655083	53	65	1.217	0.283	0.999997	Phvul.008G027000	Phvul.008G027000	Phvul.008G027000.2.p	PF01323	PTHR13887,PTHR13887:SF10	0	0	0	GO:0015035	AT5G38900.1	0	Thioredoxin superfamily protein	Phvul.008G027000	PTHR13887 - GLUTATHIONE S-TRANSFERASE KAPPA (1 of 3)	Phvul.008G027000	not assigned.not annotated	no hits & (original description: pacid=37159045 transcript=Phvul.008G027000.2 locus=Phvul.008G027000 ID=Phvul.008G027000.2.v2.1 annot-version=v2.1)
Phvul.005G067600.2	1	0	0.334	-1.581	NA	1	1	1.585	0.664	NA	0	0	1.048	0.067	NA	Phvul.005G067600	Phvul.005G067600	Phvul.005G067600.2.p	PF00005,PF01061	PTHR19241,PTHR19241:SF182	0	3.6.3.19	0	GO:0016887,GO:0005524,GO:0016020	AT1G53270.1	0	ABC-2 type transporter family protein	Phvul.005G067600	PTHR19241:SF182 - ABC TRANSPORTER G FAMILY MEMBER 10 (1 of 1)	Phvul.005G067600	Solute transport.primary active transport.ABC superfamily.ABC2 family.subfamily ABCG transporter	subfamily ABCG transporter (original description: pacid=37152523 transcript=Phvul.005G067600.2 locus=Phvul.005G067600 ID=Phvul.005G067600.2.v2.1 annot-version=v2.1) &
Phvul.001G002300.1	1	4	4.1	2.036	NA	3	4	1.583	0.663	NA	8	7	0.847	-0.239	0.999997	Phvul.001G002300	Phvul.001G002300	Phvul.001G002300.2.p	PF05347	PTHR13675,PTHR13675:SF0	0	0	0	0	AT1G76065.1	0	LYR family of Fe/S cluster biogenesis protein	Phvul.001G002300	PTHR13675:SF0 - LYR MOTIF-CONTAINING PROTEIN 2 (1 of 2)	Phvul.001G002300	not assigned.not annotated	no hits & (original description: pacid=37170696 transcript=Phvul.001G002300.2 locus=Phvul.001G002300 ID=Phvul.001G002300.2.v2.1 annot-version=v2.1)
Phvul.011G144700.1	4	8	1.763	0.818	NA	9	15	1.583	0.663	0.935555	18	21	1.174	0.232	0.999997	Phvul.011G144700	Phvul.011G144700	Phvul.011G144700.1.p	0	0	0	3.6.4.13	0	0	AT4G09730.1	RH39	RH39	0	0	Phvul.011G144700	not assigned.not annotated	no hits & (original description: pacid=37156664 transcript=Phvul.011G144700.1 locus=Phvul.011G144700 ID=Phvul.011G144700.1.v2.1 annot-version=v2.1)
Phvul.009G236800.1	71	95	1.336	0.418	0.295955	34	54	1.583	0.663	0.826645	18	5	0.292	-1.775	0.999997	Phvul.009G236800	Phvul.009G236800	Phvul.009G236800.2.p	PF02225,PF06280,PF05922,PF00082	PTHR10795,PTHR10795:SF431	0	3.4.21.25	0	GO:0016020,GO:0005618,GO:0004252,GO:0006508	AT4G30020.1	0	PA-domain containing subtilase family protein	Phvul.009G236800	PTHR10795:SF431 - SUBTILISIN SERINE PROTEASE-RELATED (1 of 2)	Phvul.009G236800	Protein homeostasis.proteolysis.serine-type peptidase activities.S8-class protease (subtilisin) families.protease (SBT2)	protease (SBT2) (original description: pacid=37149061 transcript=Phvul.009G236800.2 locus=Phvul.009G236800 ID=Phvul.009G236800.2.v2.1 annot-version=v2.1) &
Phvul.L001843.4	168	222	1.32	0.4	0.657433	43	69	1.584	0.663	0.93874	135	118	0.873	-0.196	0.999997	Phvul.L001843	Phvul.L001843	Phvul.L001843.4.p	0	PTHR35743,PTHR35743:SF1	0	0	0	0	AT4G03090.1	0	sequence-specific DNA binding;sequence-specific DNA binding transcription factors	Phvul.L001843	PTHR35743:SF1 - SEQUENCE-SPECIFIC DNA BINDING TRANSCRIPTION FACTOR (1 of 1)	Phvul.L001843	RNA biosynthesis.transcriptional regulation.Homeobox transcription factor superfamily.transcription factor (NDX)	transcription factor (NDX) (original description: pacid=37178994 transcript=Phvul.L001843.4 locus=Phvul.L001843 ID=Phvul.L001843.4.v2.1 annot-version=v2.1) &
Phvul.002G052600.1	28	33	1.189	0.25	0.807268	13	20	1.583	0.663	0.750426	7	10	1.601	0.679	0.999997	Phvul.002G052600	Phvul.002G052600	Phvul.002G052600.1.p	PF00560,PF08263	PTHR27001,PTHR27001:SF148	0	2.7.11.1,2.7.10.1	0	GO:0005515	AT3G43740.1	0	Leucine-rich repeat (LRR) family protein	Phvul.002G052600	2.7.10.1//2.7.11.1 - Receptor protein-tyrosine kinase / Receptor protein tyrosine kinase // Non-specific serine/threonine protein kinase / Threonine-specific protein kinase (1 of 51)	Phvul.002G052600	not assigned.annotated	(original description: pacid=37174708 transcript=Phvul.002G052600.1 locus=Phvul.002G052600 ID=Phvul.002G052600.1.v2.1 annot-version=v2.1) & BRASSINOSTEROID INSENSITIVE 1-associated receptor kinase 1 OS=Arabidopsis thaliana (sp|q94f62|bak1_arath : 185.0)
Phvul.008G269500.1	5831	6746	1.157	0.21	0.405558	2592	4105	1.584	0.663	0.11564	1175	1151	0.98	-0.03	0.999997	Phvul.008G269500	Phvul.008G269500	Phvul.008G269500.1.p	PF04885	PTHR33227,PTHR33227:SF6	0	0	0	0	AT1G50720.1	0	Stigma-specific Stig1 family protein	Phvul.008G269500	PF04885 - Stigma-specific protein, Stig1 (Stig1) (1 of 7)	Phvul.008G269500	Phytohormone action.signalling peptides.CRP (cysteine-rich-peptide) category.STIG1-peptide activity.STIG1/GRI-precursor polypeptide	STIG1/GRI precursor polypeptide (original description: pacid=37159478 transcript=Phvul.008G269500.1 locus=Phvul.008G269500 ID=Phvul.008G269500.1.v2.1 annot-version=v2.1) &
Phvul.009G124800.1	112	116	1.032	0.045	0.948558	7	11	1.583	0.663	0.788694	35	37	1.077	0.108	NA	Phvul.009G124800	Phvul.009G124800	Phvul.009G124800.1.p	PF00501	PTHR24096,PTHR24096:SF181	0	6.2.1.3	K01897	GO:0008152,GO:0003824	AT1G77590.1	LACS9	long chain acyl-CoA synthetase 9	Phvul.009G124800	6.2.1.3 - Long-chain-fatty-acid--CoA ligase / Lignoceroyl-CoA synthase (1 of 14)	Phvul.009G124800	Enzyme classification.EC_6 ligases.EC_6.2 ligase forming carbon-sulfur bond	Long chain acyl-CoA synthetase 9, chloroplastic OS=Arabidopsis thaliana (sp|q9cap8|lacs9_arath : 1085.0) & Enzyme classification.EC_6 ligases.EC_6.2 ligase forming carbon-sulfur bond(50.6.2 : 410.1) (original description: pacid=37150287 transcript=Phvul.009G124800.1 locus=Phvul.009G124800 ID=Phvul.009G124800.1.v2.1 annot-version=v2.1) &
Phvul.005G109200.1	348	348	1.001	0.001	0.998212	113	179	1.584	0.663	0.0721851	67	92	1.368	0.452	0.999997	Phvul.005G109200	Phvul.005G109200	Phvul.005G109200.1.p	0	PTHR34056,PTHR34056:SF3	0	0	0	0	AT4G28100.1	0	0	0	0	Phvul.005G109200	not assigned.annotated	(original description: pacid=37154459 transcript=Phvul.005G109200.1 locus=Phvul.005G109200 ID=Phvul.005G109200.1.v2.1 annot-version=v2.1) & Uncharacterized GPI-anchored protein At4g28100 OS=Arabidopsis thaliana (sp|q9suc9|ugpi7_arath : 342.0)
Phvul.001G170800.2	869	368	0.424	-1.238	0.0342906	143	106	0.739	-0.435	0.897866	210	105	0.498	-1.007	0.999997	Phvul.001G170800	Phvul.001G170800	Phvul.001G170800.2.p	PF13912	PTHR26374,PTHR26374:SF198	0	0	0	0	AT2G37430.1	0	C2H2 and C2HC zinc fingers superfamily protein	Phvul.001G170800	PTHR26374:SF198 - ZINC FINGER PROTEIN ZAT11 (1 of 4)	Phvul.001G170800	RNA biosynthesis.transcriptional regulation.transcription factor (C2H2-ZF)	C2H2 zinc finger transcription factor (original description: pacid=37170787 transcript=Phvul.001G170800.2 locus=Phvul.001G170800 ID=Phvul.001G170800.2.v2.1 annot-version=v2.1) &
Phvul.011G064400.1	344	238	0.691	-0.533	0.257372	429	308	0.717	-0.479	0.0358413	240	238	0.991	-0.013	0.999997	Phvul.011G064400	Phvul.011G064400	Phvul.011G064400.1.p	PF04564,PF07714	PTHR27003,PTHR27003:SF30	KOG1187	2.7.11.1	0	GO:0016567,GO:0004842,GO:0006468,GO:0004672	AT2G45910.1	0	U-box domain-containing protein kinase family protein	Phvul.011G064400	PF04564//PF07714 - U-box domain (U-box) // Protein tyrosine kinase (Pkinase_Tyr) (1 of 6)	Phvul.011G064400	Protein modification.phosphorylation.TKL protein kinase superfamily.RLCK-IX receptor-like protein kinase families.receptor-like protein kinase (RLCK-IXb)	receptor-like protein kinase (RLCK-IXb) (original description: pacid=37154893 transcript=Phvul.011G064400.1 locus=Phvul.011G064400 ID=Phvul.011G064400.1.v2.1 annot-version=v2.1) &
Phvul.008G012400.1	8	6	0.726	-0.462	NA	5	8	1.583	0.663	0.934339	2	15	9.358	3.226	0.999997	Phvul.008G012400	Phvul.008G012400	Phvul.008G012400.2.p	PF01985	PTHR31426,PTHR31426:SF3	0	0	0	GO:0003723	AT4G13070.1	0	RNA-binding CRS1 / YhbY (CRM) domain protein	Phvul.008G012400	PF01985 - CRS1 / YhbY (CRM) domain (CRS1_YhbY) (1 of 19)	Phvul.008G012400	not assigned.annotated	(original description: pacid=37161050 transcript=Phvul.008G012400.2 locus=Phvul.008G012400 ID=Phvul.008G012400.2.v2.1 annot-version=v2.1) & Uncharacterized CRM domain-containing protein At3g25440, chloroplastic OS=Arabidopsis thaliana (sp|q67xl4|y3544_arath : 135.0)
Phvul.008G267000.1	50	31	0.63	-0.667	0.264061	28	44	1.584	0.663	0.557453	15	17	1.134	0.181	0.999997	Phvul.008G267000	Phvul.008G267000	Phvul.008G267000.1.p	0	PTHR33647	0	0	0	0	AT4G21920.1	0	0	0	0	Phvul.008G267000	not assigned.not annotated	no hits & (original description: pacid=37159375 transcript=Phvul.008G267000.1 locus=Phvul.008G267000 ID=Phvul.008G267000.1.v2.1 annot-version=v2.1)
Phvul.003G131800.1	193	235	1.218	0.285	0.47545	56	88	1.582	0.662	0.41372	32	23	0.726	-0.461	0.999997	Phvul.003G131800	Phvul.003G131800	Phvul.003G131800.1.p	PF08880,PF08879	PTHR31602,PTHR31602:SF4	0	0	0	GO:0006355,GO:0005634,GO:0005524,GO:0032502,GO:0006351	AT3G13960.1	AtGRF5,GRF5	growth-regulating factor 5	Phvul.003G131800	PF08879//PF08880 - WRC (WRC) // QLQ (QLQ) (1 of 10)	Phvul.003G131800	RNA biosynthesis.transcriptional regulation.GRF-GIF transcription factor complex.component GRF	component GRF of GRF-GIF transcriptional complex (original description: pacid=37146410 transcript=Phvul.003G131800.1 locus=Phvul.003G131800 ID=Phvul.003G131800.1.v2.1 annot-version=v2.1) &
Phvul.006G179500.1	48	47	0.986	-0.02	0.989436	25	40	1.582	0.662	0.323926	23	19	0.785	-0.35	0.999997	Phvul.006G179500	Phvul.006G179500	Phvul.006G179500.1.p	PF00657	PTHR22835,PTHR22835:SF218	0	3.1.1.3	0	GO:0016788	AT5G45950.1	0	GDSL-like Lipase/Acylhydrolase superfamily protein	Phvul.006G179500	PTHR22835//PTHR22835:SF218 - ZINC FINGER FYVE DOMAIN CONTAINING PROTEIN // SUBFAMILY NOT NAMED (1 of 1)	Phvul.006G179500	not assigned.annotated	(original description: pacid=37172522 transcript=Phvul.006G179500.1 locus=Phvul.006G179500 ID=Phvul.006G179500.1.v2.1 annot-version=v2.1) & GDSL esterase/lipase At5g45950 OS=Arabidopsis thaliana (sp|q9fj41|gdl85_arath : 402.0)
Phvul.003G185300.1	1809	1784	0.986	-0.021	0.964469	479	758	1.582	0.662	0.214198	257	259	1.008	0.012	0.999997	Phvul.003G185300	Phvul.003G185300	Phvul.003G185300.1.p	PF07983	PTHR32227,PTHR32227:SF75	0	0	0	0	AT1G18650.1	PDCB3	plasmodesmata callose-binding protein 3	Phvul.003G185300	PTHR32227:SF75 - GLUCAN ENDO-1,3-BETA-GLUCOSIDASE-LIKE PROTEIN 2-RELATED (1 of 2)	Phvul.003G185300	not assigned.annotated	(original description: pacid=37144453 transcript=Phvul.003G185300.1 locus=Phvul.003G185300 ID=Phvul.003G185300.1.v2.1 annot-version=v2.1) & PLASMODESMATA CALLOSE-BINDING PROTEIN 3 OS=Arabidopsis thaliana (sp|q9fz86|pdcb3_arath : 138.0)
Phvul.L002337.1	57	55	0.971	-0.043	0.977643	29	46	1.582	0.662	0.350347	23	15	0.632	-0.661	0.999997	Phvul.L002337	Phvul.L002337	Phvul.L002337.2.p	PF00107,PF08240	PTHR11695,PTHR11695:SF492	KOG0022	1.1.1.1	0	GO:0055114,GO:0016491,GO:0008270	AT5G42250.1	0	Zinc-binding alcohol dehydrogenase family protein	Phvul.L002337	PTHR11695:SF492 - ALCOHOL DEHYDROGENASE-LIKE 1-RELATED (1 of 2)	Phvul.L002337	not assigned.annotated	(original description: pacid=37157542 transcript=Phvul.L002337.2 locus=Phvul.L002337 ID=Phvul.L002337.2.v2.1 annot-version=v2.1) & Alcohol dehydrogenase-like 7 OS=Arabidopsis thaliana (sp|q9fh04|adhl7_arath : 523.0)
Phvul.001G060700.1	142	120	0.842	-0.247	0.823501	64	101	1.583	0.662	0.912385	99	133	1.339	0.422	0.999997	Phvul.001G060700	Phvul.001G060700	Phvul.001G060700.9.p	PF08245	PTHR11136,PTHR11136:SF0	KOG2525	6.3.2.12	0	GO:0009058,GO:0005524,GO:0009396,GO:0004326	AT5G41480.1	ATDFA,DFA,EMB9,GLA1	Folylpolyglutamate synthetase family protein	Phvul.001G060700	6.3.2.12 - Dihydrofolate synthase / H(2)-folate synthetase (1 of 1)	Phvul.001G060700	Coenzyme metabolism.tetrahydrofolate biosynthesis.dihydrofolate synthetase	dihydrofolate synthetase (original description: pacid=37170748 transcript=Phvul.001G060700.9 locus=Phvul.001G060700 ID=Phvul.001G060700.9.v2.1 annot-version=v2.1) &
Phvul.002G069001.1	4585	1963	0.428	-1.224	0.00105768	1550	1178	0.76	-0.395	0.0536906	1433	1007	0.703	-0.509	0.384289	Phvul.002G069001	Phvul.002G069001	Phvul.002G069001.1.p	PF05678	PTHR33179,PTHR33179:SF9	0	0	0	0	AT2G41010.1	ATCAMBP25,CAMBP25	calmodulin (CAM)-binding protein of 25 kDa	Phvul.002G069001	PF05678 - VQ motif (VQ) (1 of 39)	Phvul.002G069001	not assigned.not annotated	no hits & (original description: pacid=37178804 transcript=Phvul.002G069001.1 locus=Phvul.002G069001 ID=Phvul.002G069001.1.v2.1 annot-version=v2.1)
Phvul.010G096400.1	21	12	0.57	-0.811	0.435244	6	10	1.582	0.662	0.722517	2	5	3.295	1.72	0.999997	Phvul.010G096400	Phvul.010G096400	Phvul.010G096400.1.p	PF00249	PTHR10641,PTHR10641:SF622	0	0	K09422	0	AT3G61250.1	AtMYB17,MYB17	myb domain protein 17	Phvul.010G096400	PTHR10641//PTHR10641:SF622 - MYB-LIKE DNA-BINDING PROTEIN MYB // SUBFAMILY NOT NAMED (1 of 3)	Phvul.010G096400	RNA biosynthesis.transcriptional regulation.MYB transcription factor superfamily.transcription factor (MYB)	transcription factor (MYB) (original description: pacid=37143109 transcript=Phvul.010G096400.1 locus=Phvul.010G096400 ID=Phvul.010G096400.1.v2.1 annot-version=v2.1) &
Phvul.003G195300.3	14	8	0.55	-0.864	NA	5	8	1.582	0.662	0.887486	8	4	0.555	-0.85	0.999997	Phvul.003G195300	Phvul.003G195300	Phvul.003G195300.4.p	0	0	0	0	0	0	0	0	0	0	0	Phvul.003G195300	not assigned.not annotated	no hits & (original description: pacid=37148000 transcript=Phvul.003G195300.4 locus=Phvul.003G195300 ID=Phvul.003G195300.4.v2.1 annot-version=v2.1)
Phvul.003G267100.2	2	28	11.518	3.526	NA	5	8	1.581	0.661	0.971164	1	2	1.328	0.409	NA	Phvul.003G267100	Phvul.003G267100	Phvul.003G267100.2.p	PF13488,PF13639	PTHR14155	0	0	0	GO:0008270,GO:0005515	AT2G17730.1	NIP2	NEP-interacting protein 2	Phvul.003G267100	PF13488 - Glycine zipper (Gly-zipper_Omp) (1 of 1)	Phvul.003G267100	not assigned.annotated	(original description: pacid=37146105 transcript=Phvul.003G267100.2 locus=Phvul.003G267100 ID=Phvul.003G267100.2.v2.1 annot-version=v2.1) & NEP1-interacting protein 2 OS=Arabidopsis thaliana (sp|q8gt74|nip2_arath : 324.0)
Phvul.002G243200.2	9	28	3.198	1.677	0.845947	19	31	1.581	0.661	0.939091	8	12	1.437	0.524	0.999997	Phvul.002G243200	Phvul.002G243200	Phvul.002G243200.3.p	PF00319,PF01486	PTHR11945,PTHR11945:SF205	KOG0014	0	K09264	GO:0046983,GO:0003677,GO:0006355,GO:0005634,GO:0003700	AT4G18960.1	AG	K-box region and MADS-box transcription factor family protein	Phvul.002G243200	PTHR11945//PTHR11945:SF205 - MADS BOX PROTEIN // SUBFAMILY NOT NAMED (1 of 1)	Phvul.002G243200	RNA biosynthesis.transcriptional regulation.transcription factor (MADS/AGL)	transcription factor (MADS/AGL) (original description: pacid=37175481 transcript=Phvul.002G243200.3 locus=Phvul.002G243200 ID=Phvul.002G243200.3.v2.1 annot-version=v2.1) &
Phvul.008G172400.1	763	327	0.428	-1.224	0.0171037	133	91	0.679	-0.558	0.730195	127	59	0.465	-1.105	0.999997	Phvul.008G172400	Phvul.008G172400	Phvul.008G172400.1.p	PF02358	PTHR10788,PTHR10788:SF25	0	3.1.3.12	K01087	GO:0005992,GO:0003824	AT5G10100.1	0	Haloacid dehalogenase-like hydrolase (HAD) superfamily protein	Phvul.008G172400	PTHR10788:SF25 - TREHALOSE-PHOSPHATE PHOSPHATASE D-RELATED (1 of 2)	Phvul.008G172400	Carbohydrate metabolism.trehalose metabolism.trehalose-6-phosphate phosphatase	trehalose-6-phosphate phosphatase (original description: pacid=37158198 transcript=Phvul.008G172400.1 locus=Phvul.008G172400 ID=Phvul.008G172400.1.v2.1 annot-version=v2.1) &
Phvul.008G068700.1	242	268	1.108	0.148	0.727935	30	47	1.581	0.661	0.536935	29	46	1.589	0.668	0.999997	Phvul.008G068700	Phvul.008G068700	Phvul.008G068700.2.p	PF00390,PF03949	PTHR23406,PTHR23406:SF32	0	1.1.1.39	0	GO:0055114,GO:0004471,GO:0051287	AT4G00570.1	NAD-ME2	NAD-dependent malic enzyme 2	Phvul.008G068700	K00028 - malate dehydrogenase (decarboxylating) (E1.1.1.39) (1 of 3)	Phvul.008G068700	Cellular respiration.tricarboxylic acid cycle.mitochondrial NAD-dependent malic enzyme	mitochondrial NAD-dependent malic enzyme (original description: pacid=37159965 transcript=Phvul.008G068700.2 locus=Phvul.008G068700 ID=Phvul.008G068700.2.v2.1 annot-version=v2.1) &
Phvul.001G216100.1	838	906	1.081	0.113	0.773678	433	685	1.581	0.661	0.276397	153	238	1.558	0.64	0.999997	Phvul.001G216100	Phvul.001G216100	Phvul.001G216100.1.p	PF13561	PTHR24322,PTHR24322:SF498	KOG0725	1.1.1.145,1.1.1.51	0	0	AT2G47140.1	0	NAD(P)-binding Rossmann-fold superfamily protein	Phvul.001G216100	1.1.1.145 - 3-beta-hydroxy-Delta(5)-steroid dehydrogenase / Progesterone reductase (1 of 3)	Phvul.001G216100	not assigned.annotated	(original description: pacid=37170374 transcript=Phvul.001G216100.1 locus=Phvul.001G216100 ID=Phvul.001G216100.1.v2.1 annot-version=v2.1) & Short-chain dehydrogenase reductase 3b OS=Arabidopsis thaliana (sp|q94k41|sdr3b_arath : 267.0)
Phvul.003G283800.1	101	71	0.705	-0.504	0.197422	31	50	1.582	0.661	0.228746	27	29	1.034	0.048	0.999997	Phvul.003G283800	Phvul.003G283800	Phvul.003G283800.1.p	PF13499	PTHR10891,PTHR10891:SF290	KOG0027	0	K13448	0	AT1G32250.1	0	Calcium-binding EF-hand family protein	Phvul.003G283800	PTHR10891:SF290 - CALCIUM-BINDING PROTEIN CML18-RELATED (1 of 1)	Phvul.003G283800	not assigned.annotated	(original description: pacid=37145828 transcript=Phvul.003G283800.1 locus=Phvul.003G283800 ID=Phvul.003G283800.1.v2.1 annot-version=v2.1) & Probable calcium-binding protein CML18 OS=Arabidopsis thaliana (sp|q9m8u1|cml18_arath : 203.0)
Phvul.007G163100.2	619	267	0.431	-1.215	0.0414515	766	748	0.977	-0.033	0.976345	1394	1217	0.873	-0.196	0.999997	Phvul.007G163100	Phvul.007G163100	Phvul.007G163100.2.p	PF00808	PTHR11064,PTHR11064:SF27	KOG0869	0	0	0	AT2G37060.1	NF-YB8	nuclear factor Y, subunit B8	Phvul.007G163100	PTHR11064:SF27 - NUCLEAR TRANSCRIPTION FACTOR Y SUBUNIT B-2-RELATED (1 of 2)	Phvul.007G163100	RNA biosynthesis.transcriptional regulation.NF-Y transcription factor complex.component NF-YB	component NF-YB of NF-Y transcription factor complex (original description: pacid=37166529 transcript=Phvul.007G163100.2 locus=Phvul.007G163100 ID=Phvul.007G163100.2.v2.1 annot-version=v2.1) &
Phvul.007G067800.1	1200	518	0.431	-1.213	7.38333e-16	1104	822	0.744	-0.426	0.343772	4817	3886	0.807	-0.31	0.999997	Phvul.007G067800	Phvul.007G067800	Phvul.007G067800.1.p	PF00447	PTHR10015,PTHR10015:SF168	0	0	K09419	GO:0043565,GO:0006355,GO:0005634,GO:0003700	AT5G62020.1	AT-HSFB2A,HSFB2A	heat shock transcription factor B2A	Phvul.007G067800	PTHR10015:SF168 - HEAT STRESS TRANSCRIPTION FACTOR B-2A (1 of 2)	Phvul.007G067800	RNA biosynthesis.transcriptional regulation.transcription factor (HSF)	transcription factor (HSF) (original description: pacid=37167531 transcript=Phvul.007G067800.1 locus=Phvul.007G067800 ID=Phvul.007G067800.1.v2.1 annot-version=v2.1) &
Phvul.004G101000.2	7	10	1.399	0.484	NA	7	11	1.58	0.66	0.791039	5	8	1.595	0.674	0.999997	Phvul.004G101000	Phvul.004G101000	Phvul.004G101000.2.p	PF14432,PF01535,PF13041	PTHR24015,PTHR24015:SF397	0	0	0	0	AT3G49142.1	0	Tetratricopeptide repeat (TPR)-like superfamily protein	Phvul.004G101000	PF01535//PF13041//PF14432 - PPR repeat (PPR) // PPR repeat family (PPR_2) // DYW family of nucleic acid deaminases (DYW_deaminase) (1 of 79)	Phvul.004G101000	not assigned.annotated	(original description: pacid=37163269 transcript=Phvul.004G101000.2 locus=Phvul.004G101000 ID=Phvul.004G101000.2.v2.1 annot-version=v2.1) & Putative pentatricopeptide repeat-containing protein At3g49142 OS=Arabidopsis thaliana (sp|p0c899|pp271_arath : 805.0)
Phvul.001G058000.1	132	144	1.092	0.127	0.722936	32	50	1.581	0.66	0.348752	24	34	1.415	0.501	0.999997	Phvul.001G058000	Phvul.001G058000	Phvul.001G058000.1.p	PF04755	PTHR31906,PTHR31906:SF12	0	0	0	0	AT5G19940.1	0	Plastid-lipid associated protein PAP / fibrillin family protein	Phvul.001G058000	PF04755 - PAP_fibrillin (PAP_fibrillin) (1 of 12)	Phvul.001G058000	not assigned.annotated	(original description: pacid=37170685 transcript=Phvul.001G058000.1 locus=Phvul.001G058000 ID=Phvul.001G058000.1.v2.1 annot-version=v2.1) & Probable plastid-lipid-associated protein 8, chloroplastic OS=Arabidopsis thaliana (sp|q941d3|pap8_arath : 295.0)
Phvul.005G073400.1	53	58	1.087	0.121	0.917514	12	20	1.58	0.66	0.800042	4	3	0.751	-0.413	0.999997	Phvul.005G073400	Phvul.005G073400	Phvul.005G073400.1.p	PF01554	PTHR11206,PTHR11206:SF78	KOG1347	0	K03327	GO:0055085,GO:0016020,GO:0015297,GO:0015238,GO:0006855	AT3G23560.1	ALF5	MATE efflux family protein	Phvul.005G073400	PTHR11206:SF78 - MATE EFFLUX FAMILY PROTEIN ALF5-RELATED (1 of 2)	Phvul.005G073400	Solute transport.carrier-mediated transport.MOP superfamily.MATE family.metabolite transporter (DTX)	metabolite transporter (DTX) (original description: pacid=37152263 transcript=Phvul.005G073400.1 locus=Phvul.005G073400 ID=Phvul.005G073400.1.v2.1 annot-version=v2.1) &
Phvul.010G042200.1	409	423	1.034	0.049	0.893598	339	536	1.58	0.66	0.100364	259	215	0.831	-0.267	0.999997	Phvul.010G042200	Phvul.010G042200	Phvul.010G042200.1.p	PF00201	PTHR11926,PTHR11926:SF381	0	2.4.1.218	K08237	GO:0016758,GO:0008152	AT4G01070.1	GT72B1,UGT72B1	UDP-Glycosyltransferase superfamily protein	Phvul.010G042200	2.4.1.218 - Hydroquinone glucosyltransferase / Hydroquinone:O-glucosyltransferase (1 of 14)	Phvul.010G042200	Enzyme classification.EC_2 transferases.EC_2.4 glycosyltransferase	Hydroquinone glucosyltransferase OS=Rauvolfia serpentina (sp|q9ar73|hqgt_rause : 526.0) & Enzyme classification.EC_2 transferases.EC_2.4 glycosyltransferase(50.2.4 : 428.4) (original description: pacid=37143344 transcript=Phvul.010G042200.1 locus=Phvul.010G042200 ID=Phvul.010G042200.1.v2.1 annot-version=v2.1) &
Phvul.003G213900.1	689	632	0.917	-0.125	0.700586	102	160	1.58	0.66	0.118128	113	78	0.693	-0.529	0.999997	Phvul.003G213900	Phvul.003G213900	Phvul.003G213900.1.p	0	PTHR31032,PTHR31032:SF1	0	0	0	0	AT4G22890.1	PGR5-LIKE A	PGR5-LIKE A	Phvul.003G213900	PTHR31032:SF1 - PGR5-LIKE PROTEIN 1A, CHLOROPLASTIC-RELATED (1 of 2)	Phvul.003G213900	Photosynthesis.photophosphorylation.cyclic electron flow.PGR5/PGRL1 complex.component PGRL1-like	component PGRL1-like of cyclic electron flow PGR5/PGRL1 complex (original description: pacid=37145030 transcript=Phvul.003G213900.1 locus=Phvul.003G213900 ID=Phvul.003G213900.1.v2.1 annot-version=v2.1) &
Phvul.009G120100.1	71	61	0.862	-0.215	0.867701	13	21	1.58	0.66	0.691149	5	10	1.98	0.986	0.999997	Phvul.009G120100	Phvul.009G120100	Phvul.009G120100.1.p	PF00241	PTHR11913,PTHR11913:SF16	KOG1735	0	K05765	GO:0005622,GO:0003779,GO:0030042,GO:0015629	AT2G16700.1	ADF5,ATADF5	actin depolymerizing factor 5	Phvul.009G120100	PTHR11913:SF16 - ACTIN-DEPOLYMERIZING FACTOR 5-RELATED (1 of 2)	Phvul.009G120100	Cytoskeleton organisation.microfilament network.actin polymerisation.actin-depolymerizing factor (ADF)	actin-depolymerizing factor (original description: pacid=37148856 transcript=Phvul.009G120100.1 locus=Phvul.009G120100 ID=Phvul.009G120100.1.v2.1 annot-version=v2.1) &
Phvul.003G247601.1	142	106	0.75	-0.415	0.787346	19	30	1.58	0.66	0.726781	20	14	0.73	-0.455	0.999997	Phvul.003G247601	Phvul.003G247601	Phvul.003G247601.1.p	PF05659,PF00931	PTHR23155,PTHR23155:SF543	KOG4658	0	0	GO:0043531	AT5G66900.1	0	Disease resistance protein (CC-NBS-LRR class) family	Phvul.003G247601	PTHR23155//PTHR23155:SF543 - LEUCINE-RICH REPEAT-CONTAINING PROTEIN // SUBFAMILY NOT NAMED (1 of 10)	Phvul.003G247601	not assigned.annotated	(original description: pacid=37146058 transcript=Phvul.003G247601.1 locus=Phvul.003G247601 ID=Phvul.003G247601.1.v2.1 annot-version=v2.1) & Probable disease resistance protein At5g66900 OS=Arabidopsis thaliana (sp|q9fkz1|drl42_arath : 424.0)
Phvul.003G071100.1	543	236	0.435	-1.201	0.0203628	110	113	1.031	0.045	0.982473	149	117	0.786	-0.348	0.999997	Phvul.003G071100	Phvul.003G071100	Phvul.003G071100.1.p	PF04601	PTHR31205,PTHR31205:SF2	0	0	0	0	AT1G27100.1	0	Actin cross-linking protein	Phvul.003G071100	PTHR31205:SF2 - ACTIN CROSS-LINKING PROTEIN (1 of 2)	Phvul.003G071100	not assigned.not annotated	no hits & (original description: pacid=37144820 transcript=Phvul.003G071100.1 locus=Phvul.003G071100 ID=Phvul.003G071100.1.v2.1 annot-version=v2.1)
Phvul.003G260000.3	9	12	1.43	0.516	NA	3	4	1.579	0.659	NA	0	0	NA	NA	NA	Phvul.003G260000	Phvul.003G260000	Phvul.003G260000.3.p	PF05577	PTHR11010,PTHR11010:SF42	KOG2182	3.4.21.26	0	GO:0008236,GO:0006508	AT4G36195.1	0	Serine carboxypeptidase S28 family protein	Phvul.003G260000	3.4.14.2 - Dipeptidyl-peptidase II / Quiescent cell proline dipeptidase (1 of 2)	Phvul.003G260000	Protein homeostasis.proteolysis.serine-type peptidase activities.S28-class serine carboxypeptidase	S28-class serine carboxypeptidase (original description: pacid=37144582 transcript=Phvul.003G260000.3 locus=Phvul.003G260000 ID=Phvul.003G260000.3.v2.1 annot-version=v2.1) &
Phvul.008G200300.1	708	868	1.226	0.294	0.15605	338	534	1.579	0.659	0.934717	104	98	0.938	-0.092	NA	Phvul.008G200300	Phvul.008G200300	Phvul.008G200300.2.p	PF16457,PF01363,PF13713,PF16627,PF08381,PF00415	PTHR22870,PTHR22870:SF219	KOG1427	0	0	GO:0046872	AT5G19420.1	0	Regulator of chromosome condensation (RCC1) family with FYVE zinc finger domain	Phvul.008G200300	PTHR22870:SF219 - REGULATOR OF CHROMOSOME CONDENSATION (RCC1) FAMILY PROTEIN-RELATED (1 of 3)	Phvul.008G200300	not assigned.annotated	(original description: pacid=37159317 transcript=Phvul.008G200300.2 locus=Phvul.008G200300 ID=Phvul.008G200300.2.v2.1 annot-version=v2.1) & PH, RCC1 and FYVE domains-containing protein 1 OS=Arabidopsis thaliana (sp|q947d2|praf1_arath : 936.0)
Phvul.011G105700.1	81	94	1.164	0.219	0.767908	31	49	1.579	0.659	0.256605	19	23	1.178	0.237	0.999997	Phvul.011G105700	Phvul.011G105700	Phvul.011G105700.1.p	PF01253	PTHR10388,PTHR10388:SF14	KOG1770	0	K03113	GO:0006413,GO:0003743	AT4G27130.1	0	Translation initiation factor SUI1 family protein	Phvul.011G105700	K03113 - translation initiation factor 1 (EIF1, SUI1) (1 of 5)	Phvul.011G105700	Protein biosynthesis.translation initiation.Pre-Initiation Complex (PIC) module.eIF1 PIC assembly factor activity.assembly factor (eIF1)	assembly factor (eIF1) of eIF1 (original description: pacid=37156607 transcript=Phvul.011G105700.1 locus=Phvul.011G105700 ID=Phvul.011G105700.1.v2.1 annot-version=v2.1) &
Phvul.001G057200.1	719	870	1.21	0.275	0.187386	1066	765	0.718	-0.478	0.00175359	1125	1069	0.95	-0.073	0.999997	Phvul.001G057200	Phvul.001G057200	Phvul.001G057200.1.p	PF01269	PTHR10335	KOG1596	3.6.4.13	K14563	GO:0008168,GO:0008033,GO:0006364,GO:0003723	AT5G52470.1	ATFBR1,ATFIB1,FBR1,FIB1,SKIP7	fibrillarin 1	Phvul.001G057200	K14563 - rRNA 2'-O-methyltransferase fibrillarin (NOP1, FBL) (1 of 2)	Phvul.001G057200	Protein biosynthesis.ribosome biogenesis.rRNA biosynthesis.post-transcriptional rRNA modification.methylation.C/D small nucleolar ribonucleoprotein (snoRNP) rRNA methylation complex.methyltransferase component Nop1/fibrillarin	methyltransferase component Nop1/fibrillarin of snoRNP rRNA methylation complex (original description: pacid=37170855 transcript=Phvul.001G057200.1 locus=Phvul.001G057200 ID=Phvul.001G057200.1.v2.1 annot-version=v2.1) &
Phvul.011G139100.1	7336	7190	0.98	-0.029	0.974226	1096	1731	1.579	0.659	0.09024	1463	1434	0.98	-0.029	0.999997	Phvul.011G139100	Phvul.011G139100	Phvul.011G139100.1.p	PF01946	PTHR10617,PTHR10617:SF115	KOG2960	0	K03146	0	AT5G54770.1	THI1,THI4,TZ	thiazole biosynthetic enzyme, chloroplast (ARA6) (THI1) (THI4)	Phvul.011G139100	K03146 - thiamine thiazole synthase (THI4, THI1) (1 of 2)	Phvul.011G139100	Coenzyme metabolism.thiamine pyrophosphate biosynthesis.thiazole biosynthesis.biosynthetic protein (Thi4)	biosynthetic protein (Thi4) (original description: pacid=37157070 transcript=Phvul.011G139100.1 locus=Phvul.011G139100 ID=Phvul.011G139100.1.v2.1 annot-version=v2.1) &
Phvul.007G274600.1	5	1	0.259	-1.95	NA	3	4	1.579	0.659	NA	3	0	0.073	-3.785	NA	Phvul.007G274600	Phvul.007G274600	Phvul.007G274600.2.p	PF00433,PF07714	PTHR24356,PTHR24356:SF212	0	2.7.11.1	K08790	GO:0006468,GO:0005524,GO:0004674,GO:0004672	AT4G14350.3	0	AGC (cAMP-dependent, cGMP-dependent and protein kinase C) kinase family protein	Phvul.007G274600	PTHR24356:SF212 - AGC (CAMP-DEPENDENT, CGMP-DEPENDENT AND PROTEIN KINASE C) KINASE FAMILY PROTEIN (1 of 1)	Phvul.007G274600	Protein modification.phosphorylation.AGC protein kinase superfamily.protein kinase (AGC-VII/NDR)	protein kinase (AGC-VII/NDR) (original description: pacid=37164277 transcript=Phvul.007G274600.2 locus=Phvul.007G274600 ID=Phvul.007G274600.2.v2.1 annot-version=v2.1) &
Phvul.002G099300.2	14	3	0.239	-2.065	NA	8	13	1.579	0.659	0.958687	17	23	1.301	0.38	0.999997	Phvul.002G099300	Phvul.002G099300	Phvul.002G099300.2.p	PF03367	PTHR10876,PTHR10876:SF0	0	0	0	GO:0008270	AT5G22480.1	0	ZPR1 zinc-finger domain protein	Phvul.002G099300	KOG2703 - C4-type Zn-finger protein (1 of 2)	Phvul.002G099300	not assigned.not annotated	no hits & (original description: pacid=37174701 transcript=Phvul.002G099300.2 locus=Phvul.002G099300 ID=Phvul.002G099300.2.v2.1 annot-version=v2.1)
Phvul.002G179900.1	47	57	1.212	0.278	0.605392	6	9	1.578	0.658	0.772395	4	8	1.959	0.97	0.999997	Phvul.002G179900	Phvul.002G179900	Phvul.002G179900.1.p	PF01496	PTHR11629,PTHR11629:SF69	0	0	K02154	GO:0033179,GO:0015991,GO:0015078	AT2G21410.1	VHA-A2	vacuolar proton ATPase A2	Phvul.002G179900	PTHR11629//PTHR11629:SF69 - VACUOLAR PROTON ATPASES // SUBFAMILY NOT NAMED (1 of 2)	Phvul.002G179900	Solute transport.primary active transport.V-type ATPase complex.membrane V0 subcomplex.subunit a	subunit a of V-type ATPase membrane V0 subcomplex (original description: pacid=37178796 transcript=Phvul.002G179900.1 locus=Phvul.002G179900 ID=Phvul.002G179900.1.v2.1 annot-version=v2.1) &
Phvul.002G300400.1	133	151	1.131	0.177	0.749016	48	75	1.578	0.658	0.397497	22	32	1.438	0.524	0.999997	Phvul.002G300400	Phvul.002G300400	Phvul.002G300400.1.p	PF02801,PF00109	PTHR11712,PTHR11712:SF283	0	0	K09458	0	AT5G46290.1	KAS I,KAS1	3-ketoacyl-acyl carrier protein synthase I	Phvul.002G300400	PTHR11712//PTHR11712:SF283 - POLYKETIDE SYNTHASE-RELATED // SUBFAMILY NOT NAMED (1 of 1)	Phvul.002G300400	Lipid metabolism.fatty acid biosynthesis.plastidial fatty acid synthase (ptFAS) system.ketoacyl-ACP synthase activities.ketoacyl-ACP synthase I	ketoacyl-ACP synthase I (original description: pacid=37175837 transcript=Phvul.002G300400.1 locus=Phvul.002G300400 ID=Phvul.002G300400.1.v2.1 annot-version=v2.1) &
Phvul.006G136700.1	779	848	1.089	0.123	0.334409	377	595	1.578	0.658	0.169678	124	151	1.212	0.278	0.999997	Phvul.006G136700	Phvul.006G136700	Phvul.006G136700.3.p	PF03765,PF00650	PTHR23324,PTHR23324:SF79	KOG1471	0	0	0	AT5G47730.1	0	Sec14p-like phosphatidylinositol transfer family protein	Phvul.006G136700	PTHR23324//PTHR23324:SF79 - SEC14 RELATED PROTEIN // SUBFAMILY NOT NAMED (1 of 4)	Phvul.006G136700	not assigned.annotated	(original description: pacid=37172219 transcript=Phvul.006G136700.3 locus=Phvul.006G136700 ID=Phvul.006G136700.3.v2.1 annot-version=v2.1) & Phosphatidylinositol/phosphatidylcholine transfer protein SFH2 OS=Arabidopsis thaliana (sp|f4jva9|sfh2_arath : 95.1)
Phvul.008G258300.1	416	500	1.201	0.265	0.0792873	908	653	0.718	-0.477	0.0126892	1809	1716	0.949	-0.076	0.999997	Phvul.008G258300	Phvul.008G258300	Phvul.008G258300.1.p	PF07767	PTHR14211	KOG2823	0	K14840	0	AT2G40430.1	0	0	Phvul.008G258300	K14840 - nucleolar protein 53 (NOP53, GLTSCR2) (1 of 1)	Phvul.008G258300	Protein biosynthesis.ribosome biogenesis.large ribosomal subunit (LSU).LSU processome.pre-60S ribosomal subunit nuclear assembly.assembly factor (SMO4)	pre-60S ribosomal subunit assembly factor (SMO4) (original description: pacid=37158143 transcript=Phvul.008G258300.1 locus=Phvul.008G258300 ID=Phvul.008G258300.1.v2.1 annot-version=v2.1) &
Phvul.003G253900.1	41	39	0.957	-0.063	0.96357	15	24	1.578	0.658	0.471245	10	10	1.019	0.027	0.999997	Phvul.003G253900	Phvul.003G253900	Phvul.003G253900.1.p	PF00320	PTHR10071,PTHR10071:SF156	0	0	0	GO:0043565,GO:0008270,GO:0006355,GO:0003700	AT3G50870.1	GATA18,HAN,MNP	GATA type zinc finger transcription factor family protein	Phvul.003G253900	PTHR10071:SF156 - GATA TRANSCRIPTION FACTOR 18-RELATED (1 of 2)	Phvul.003G253900	RNA biosynthesis.transcriptional regulation.C2C2 transcription factor superfamily.transcription factor (GATA)	transcription factor (GATA) (original description: pacid=37146123 transcript=Phvul.003G253900.1 locus=Phvul.003G253900 ID=Phvul.003G253900.1.v2.1 annot-version=v2.1) &
Phvul.009G119900.1	194	155	0.802	-0.318	0.284491	39	62	1.578	0.658	0.26638	20	31	1.489	0.574	0.999997	Phvul.009G119900	Phvul.009G119900	Phvul.009G119900.1.p	PF00249	PTHR10641,PTHR10641:SF30	KOG0048	0	K09422	0	AT4G38620.1	ATMYB4,MYB4	myb domain protein 4	Phvul.009G119900	PTHR10641//PTHR10641:SF30 - MYB-LIKE DNA-BINDING PROTEIN MYB // SUBFAMILY NOT NAMED (1 of 1)	Phvul.009G119900	RNA biosynthesis.transcriptional regulation.MYB transcription factor superfamily.transcription factor (MYB)	transcription factor (MYB) (original description: pacid=37149838 transcript=Phvul.009G119900.1 locus=Phvul.009G119900 ID=Phvul.009G119900.1.v2.1 annot-version=v2.1) &
Phvul.009G110300.2	56	44	0.774	-0.37	0.862719	24	38	1.577	0.658	0.472093	20	10	0.49	-1.029	0.999997	Phvul.009G110300	Phvul.009G110300	Phvul.009G110300.2.p	0	PTHR33156,PTHR33156:SF6	0	0	0	0	AT5G11630.2	0	0	0	0	Phvul.009G110300	not assigned.not annotated	no hits & (original description: pacid=37149089 transcript=Phvul.009G110300.2 locus=Phvul.009G110300 ID=Phvul.009G110300.2.v2.1 annot-version=v2.1)
Phvul.005G185500.1	297	687	2.32	1.214	0.833704	362	571	1.577	0.657	0.93488	580	208	0.36	-1.475	0.999997	Phvul.005G185500	Phvul.005G185500	Phvul.005G185500.3.p	PF13245,PF13087	PTHR10887,PTHR10887:SF140	KOG1801	3.6.4.12	K10706	0	AT1G16800.1	0	P-loop containing nucleoside triphosphate hydrolases superfamily protein	Phvul.005G185500	PTHR10887:SF140 - PROTEIN ERI-7 (1 of 1)	Phvul.005G185500	RNA biosynthesis.RNA polymerase II-dependent transcription.transcription termination.helicase (SEN1)	helicase (SEN1) (original description: pacid=37153882 transcript=Phvul.005G185500.3 locus=Phvul.005G185500 ID=Phvul.005G185500.3.v2.1 annot-version=v2.1) &
Phvul.003G207300.1	355	155	0.436	-1.199	0.0181314	68	81	1.179	0.238	0.661547	412	233	0.566	-0.821	0.999997	Phvul.003G207300	Phvul.003G207300	Phvul.003G207300.1.p	PF02135,PF00651	PTHR24413,PTHR24413:SF75	KOG1778	0	0	GO:0008270,GO:0006355,GO:0005634,GO:0004402,GO:0003712,GO:0005515	AT3G48360.1	ATBT2,BT2	BTB and TAZ domain protein 2	Phvul.003G207300	PTHR24413:SF75 - BTB/POZ AND TAZ DOMAIN-CONTAINING PROTEIN 2 (1 of 2)	Phvul.003G207300	Protein homeostasis.ubiquitin-proteasome system.ubiquitin-fold protein conjugation.Cullin-based ubiquitylation complexes.CUL3-BTB E3 ligase complexes.BTB/POZ substrate adaptor components.component BT	component BT of CUL3-BTB E3 ubiquitin ligase complex (original description: pacid=37146260 transcript=Phvul.003G207300.1 locus=Phvul.003G207300 ID=Phvul.003G207300.1.v2.1 annot-version=v2.1) &
Phvul.003G054800.1	9	13	1.447	0.533	NA	9	14	1.577	0.657	0.875333	2	6	3.022	1.595	0.999997	Phvul.003G054800	Phvul.003G054800	Phvul.003G054800.7.p	0	0	0	0	0	0	0	0	0	0	0	Phvul.003G054800	not assigned.not annotated	no hits & (original description: pacid=37146938 transcript=Phvul.003G054800.7 locus=Phvul.003G054800 ID=Phvul.003G054800.7.v2.1 annot-version=v2.1)
Phvul.002G324900.2	190	217	1.138	0.186	0.838481	48	76	1.577	0.657	0.274136	78	71	0.904	-0.146	0.999997	Phvul.002G324900	Phvul.002G324900	Phvul.002G324900.3.p	PF00512,PF02518,PF00072,PF03924	PTHR24423,PTHR24423:SF517	0	2.7.13.3,3.1.3.16	K14489	GO:0007165,GO:0000155,GO:0000160	AT2G01830.2	AHK4,ATCRE1,CRE1,WOL,WOL1	CHASE domain containing histidine kinase protein	Phvul.002G324900	2.7.13.3//3.1.3.16 - Histidine kinase / Protein kinase (histidine) // Protein-serine/threonine phosphatase / Serine/threonine specific protein phosphatase (1 of 2)	Phvul.002G324900	Phytohormone action.cytokinin.perception and signal transduction.receptor protein (AHK)	receptor protein (AHK) (original description: pacid=37176078 transcript=Phvul.002G324900.3 locus=Phvul.002G324900 ID=Phvul.002G324900.3.v2.1 annot-version=v2.1) &
Phvul.007G126100.1	30	31	1.054	0.075	0.963799	5	8	1.577	0.657	0.762925	10	10	0.946	-0.08	0.999997	Phvul.007G126100	Phvul.007G126100	Phvul.007G126100.2.p	PF06414	PTHR31153,PTHR31153:SF3	0	0	0	GO:0016301,GO:0005524	AT1G04280.1	0	P-loop containing nucleoside triphosphate hydrolases superfamily protein	Phvul.007G126100	PTHR31153:SF3 - HISTONE H1FLK-LIKE PROTEIN-RELATED (1 of 4)	Phvul.007G126100	not assigned.not annotated	no hits & (original description: pacid=37164523 transcript=Phvul.007G126100.2 locus=Phvul.007G126100 ID=Phvul.007G126100.2.v2.1 annot-version=v2.1)
Phvul.010G084900.1	12	13	1.028	0.04	NA	8	13	1.577	0.657	0.84114	16	15	0.903	-0.147	0.999997	Phvul.010G084900	Phvul.010G084900	Phvul.010G084900.1.p	PF03195	PTHR31529,PTHR31529:SF7	0	0	0	0	AT4G00210.1	LBD31	LOB domain-containing protein 31	Phvul.010G084900	PTHR31529:SF7 - LOB DOMAIN-CONTAINING PROTEIN 19-RELATED (1 of 1)	Phvul.010G084900	RNA biosynthesis.transcriptional regulation.transcription factor (AS2/LOB)	transcription factor (AS2/LOB) (original description: pacid=37143585 transcript=Phvul.010G084900.1 locus=Phvul.010G084900 ID=Phvul.010G084900.1.v2.1 annot-version=v2.1) &
Phvul.005G168300.1	234	224	0.957	-0.063	0.956386	79	124	1.576	0.657	0.697972	69	54	0.771	-0.376	0.999997	Phvul.005G168300	Phvul.005G168300	Phvul.005G168300.2.p	PF03168	PTHR31852,PTHR31852:SF25	0	0	0	0	AT1G45688.1	0	0	Phvul.005G168300	PTHR31852:SF25 - LATE EMBRYOGENESIS ABUNDANT PROTEIN, GROUP 2 (1 of 2)	Phvul.005G168300	not assigned.not annotated	no hits & (original description: pacid=37152806 transcript=Phvul.005G168300.2 locus=Phvul.005G168300 ID=Phvul.005G168300.2.v2.1 annot-version=v2.1)
Phvul.010G029000.4	23	14	0.619	-0.691	0.951421	18	28	1.576	0.657	0.939871	13	0	0.014	-6.11	0.999997	Phvul.010G029000	Phvul.010G029000	Phvul.010G029000.6.p	PF00931	PTHR11017,PTHR11017:SF163	0	0	0	GO:0043531	AT5G36930.2	0	Disease resistance protein (TIR-NBS-LRR class) family	Phvul.010G029000	PF00931//PF01582 - NB-ARC domain (NB-ARC) // TIR domain (TIR) (1 of 28)	Phvul.010G029000	not assigned.annotated	(original description: pacid=37143427 transcript=Phvul.010G029000.6 locus=Phvul.010G029000 ID=Phvul.010G029000.6.v2.1 annot-version=v2.1) & TMV resistance protein N OS=Nicotiana glutinosa (sp|q40392|tmvrn_nicgu : 223.0)
Phvul.003G217100.1	1196	520	0.435	-1.199	0.0019564	471	415	0.881	-0.183	0.617972	1593	1074	0.674	-0.569	0.999997	Phvul.003G217100	Phvul.003G217100	Phvul.003G217100.1.p	PF14368	PTHR33044,PTHR33044:SF37	0	0	0	0	AT1G62790.2	0	Bifunctional inhibitor/lipid-transfer protein/seed storage 2S albumin superfamily protein	Phvul.003G217100	PF14368 - Probable lipid transfer (LTP_2) (1 of 66)	Phvul.003G217100	not assigned.not annotated	no hits & (original description: pacid=37145128 transcript=Phvul.003G217100.1 locus=Phvul.003G217100 ID=Phvul.003G217100.1.v2.1 annot-version=v2.1)
Phvul.007G059600.2	4	2	0.419	-1.255	NA	4	6	1.577	0.657	NA	1	2	2.435	1.284	NA	Phvul.007G059600	Phvul.007G059600	Phvul.007G059600.2.p	0	0	0	0	0	0	0	0	0	0	0	Phvul.007G059600	not assigned.not annotated	no hits & (original description: pacid=37166751 transcript=Phvul.007G059600.2 locus=Phvul.007G059600 ID=Phvul.007G059600.2.v2.1 annot-version=v2.1)
Phvul.009G161400.7	0	0	NA	NA	NA	28	44	1.575	0.656	NA	0	0	NA	NA	NA	Phvul.009G161400	Phvul.009G161400	Phvul.009G161400.9.p	PF00076,PF04059	PTHR24012,PTHR24012:SF390	KOG4660	0	0	GO:0003676	AT5G07290.1	AML4,ML4	MEI2-like 4	Phvul.009G161400	KOG4660 - Protein Mei2, essential for commitment to meiosis, and related proteins (1 of 6)	Phvul.009G161400	not assigned.annotated	(original description: pacid=37151308 transcript=Phvul.009G161400.9 locus=Phvul.009G161400 ID=Phvul.009G161400.9.v2.1 annot-version=v2.1) & Protein MEI2-like 4 OS=Arabidopsis thaliana (sp|q9lyn7|aml4_arath : 631.0)
Phvul.011G036700.1	3	5	1.485	0.57	NA	3	5	1.575	0.656	NA	2	5	2.221	1.151	0.999997	Phvul.011G036700	Phvul.011G036700	Phvul.011G036700.1.p	PF02519	PTHR31929	0	0	K14488	GO:0009733	AT4G38840.1	0	SAUR-like auxin-responsive protein family	Phvul.011G036700	K14488 - SAUR family protein (SAUR) (1 of 75)	Phvul.011G036700	not assigned.annotated	(original description: pacid=37155840 transcript=Phvul.011G036700.1 locus=Phvul.011G036700 ID=Phvul.011G036700.1.v2.1 annot-version=v2.1) & Auxin-induced protein 6B OS=Glycine max (sp|p33083|ax6b_soybn : 147.0)
Phvul.001G024400.1	8	12	1.453	0.539	NA	4	6	1.576	0.656	NA	0	0	NA	NA	NA	Phvul.001G024400	Phvul.001G024400	Phvul.001G024400.1.p	0	PTHR27000,PTHR27000:SF167	KOG0617	0	0	0	AT4G06744.1	0	Leucine-rich repeat (LRR) family protein	Phvul.001G024400	KOG0617 - Ras suppressor protein (contains leucine-rich repeats) (1 of 30)	Phvul.001G024400	not assigned.annotated	(original description: pacid=37171259 transcript=Phvul.001G024400.1 locus=Phvul.001G024400 ID=Phvul.001G024400.1.v2.1 annot-version=v2.1) & Uncharacterized protein At4g06744 OS=Arabidopsis thaliana (sp|q8w3m4|y4744_arath : 433.0)
Phvul.008G231200.1	2427	1061	0.437	-1.194	1.8835e-11	2453	1934	0.788	-0.343	0.486783	8268	7214	0.873	-0.197	0.999997	Phvul.008G231200	Phvul.008G231200	Phvul.008G231200.1.p	PF00481	PTHR13832,PTHR13832:SF219	KOG0698	3.1.3.16	K14497	GO:0003824,GO:0006470,GO:0004722	AT1G07430.1	HAI2	highly ABA-induced PP2C gene 2	Phvul.008G231200	PTHR13832:SF219 - PROTEIN PHOSPHATASE 2C 3-RELATED (1 of 2)	Phvul.008G231200	Protein modification.phosphorylation.serine/threonine protein phosphatase superfamily.PPM/PP2C Mn/Mg-dependent phosphatase families.clade A phosphatase	clade A phosphatase (original description: pacid=37160912 transcript=Phvul.008G231200.1 locus=Phvul.008G231200 ID=Phvul.008G231200.1.v2.1 annot-version=v2.1) &
Phvul.003G265800.2	62	66	1.059	0.083	0.939361	9	15	1.575	0.656	0.643862	6	5	0.773	-0.372	0.999997	Phvul.003G265800	Phvul.003G265800	Phvul.003G265800.2.p	PF04749	PTHR31704,PTHR31704:SF3	0	0	0	0	AT4G35920.2	MCA1	PLAC8 family protein	Phvul.003G265800	PTHR31704:SF3 - PROTEIN MID1-COMPLEMENTING ACTIVITY 1-RELATED (1 of 2)	Phvul.003G265800	Solute transport.channels.mechanosensitive cation channel (MCA)	mechanosensitive cation channel (MCA) (original description: pacid=37144576 transcript=Phvul.003G265800.2 locus=Phvul.003G265800 ID=Phvul.003G265800.2.v2.1 annot-version=v2.1) &
Phvul.001G066700.1	73	59	0.809	-0.305	0.6689	122	192	1.576	0.656	0.695265	190	186	0.98	-0.03	0.999997	Phvul.001G066700	Phvul.001G066700	Phvul.001G066700.1.p	0	0	0	0	0	0	AT2G15530.4	0	RING/U-box superfamily protein	0	0	Phvul.001G066700	not assigned.not annotated	no hits & (original description: pacid=37167971 transcript=Phvul.001G066700.1 locus=Phvul.001G066700 ID=Phvul.001G066700.1.v2.1 annot-version=v2.1)
Phvul.011G052000.1	104	63	0.605	-0.726	0.0634162	103	161	1.576	0.656	0.245098	87	119	1.357	0.441	0.999997	Phvul.011G052000	Phvul.011G052000	Phvul.011G052000.3.p	0	PTHR19332,PTHR19332:SF2	0	0	0	0	AT3G07560.1	APM2,PEX13	peroxin 13	Phvul.011G052000	PTHR19332//PTHR19332:SF2 - PEROXISOMAL MEMBRANE PROTEIN PEX13 // SUBFAMILY NOT NAMED (1 of 1)	Phvul.011G052000	Protein translocation.peroxisome.importomer translocation system.cargo-receptor docking complex.component Pex13	component Pex13 of cargo-receptor docking complex (original description: pacid=37156993 transcript=Phvul.011G052000.3 locus=Phvul.011G052000 ID=Phvul.011G052000.3.v2.1 annot-version=v2.1) &
Phvul.009G174600.1	169	74	0.437	-1.193	0.035516	139	114	0.818	-0.289	0.858882	644	654	1.015	0.021	0.999997	Phvul.009G174600	Phvul.009G174600	Phvul.009G174600.1.p	PF00564	PTHR31066	0	0	0	GO:0005515	AT3G48240.1	0	Octicosapeptide/Phox/Bem1p family protein	Phvul.009G174600	PF00564 - PB1 domain (PB1) (1 of 36)	Phvul.009G174600	not assigned.not annotated	no hits & (original description: pacid=37150980 transcript=Phvul.009G174600.1 locus=Phvul.009G174600 ID=Phvul.009G174600.1.v2.1 annot-version=v2.1)
Phvul.003G265000.2	224	224	1.001	0.002	0.998212	247	177	0.718	-0.477	0.0162445	362	336	0.926	-0.111	0.999997	Phvul.003G265000	Phvul.003G265000	Phvul.003G265000.2.p	PF03215	PTHR12172	KOG1970	0	K06662	GO:0007049,GO:0006281,GO:0005634	AT5G66130.1	ATRAD17,RAD17	RADIATION SENSITIVE 17	Phvul.003G265000	K06662 - cell cycle checkpoint protein (HRAD17, RAD24) (1 of 1)	Phvul.003G265000	not assigned.annotated	(original description: pacid=37146391 transcript=Phvul.003G265000.2 locus=Phvul.003G265000 ID=Phvul.003G265000.2.v2.1 annot-version=v2.1) & Cell cycle checkpoint protein RAD17 OS=Arabidopsis thaliana (sp|q9mba3|rad17_arath : 533.0)
Phvul.002G074200.3	214	266	1.245	0.316	0.298134	130	205	1.574	0.654	0.055265	66	55	0.826	-0.276	0.999997	Phvul.002G074200	Phvul.002G074200	Phvul.002G074200.4.p	PF04116	PTHR11863,PTHR11863:SF27	KOG0873	1.14.13.72	0	GO:0055114,GO:0016491,GO:0006633,GO:0005506	AT1G07420.1	ATSMO2,SMO2-1	sterol 4-alpha-methyl-oxidase 2-1	Phvul.002G074200	K14424 - 4-alpha-methyl-delta7-sterol-4alpha-methyl oxidase (SMO2) (1 of 2)	Phvul.002G074200	Lipid metabolism.phytosterol biosynthesis.phytosterol conjugation.methylsterol monooxygenase	methylsterol monooxygenase (original description: pacid=37175802 transcript=Phvul.002G074200.4 locus=Phvul.002G074200 ID=Phvul.002G074200.4.v2.1 annot-version=v2.1) &
Phvul.001G165266.1	142	174	1.231	0.299	0.322021	76	120	1.574	0.654	0.414517	20	31	1.553	0.635	0.999997	Phvul.001G165266	Phvul.001G165266	Phvul.001G165266.1.p	PF02225,PF05922,PF00082	PTHR10795,PTHR10795:SF350	0	3.4.14.10	0	GO:0006508,GO:0004252	AT1G04110.1	SDD1	Subtilase family protein	Phvul.001G165266	PTHR10795:SF350 - SUBTILISIN-LIKE PROTEASE SDD1 (1 of 1)	Phvul.001G165266	Protein homeostasis.proteolysis.serine-type peptidase activities.S8-class protease (subtilisin) families.protease (SBT1)	protease (SBT1) (original description: pacid=37168379 transcript=Phvul.001G165266.1 locus=Phvul.001G165266 ID=Phvul.001G165266.1.v2.1 annot-version=v2.1) &
Phvul.006G054600.1	2522	2409	0.955	-0.066	0.799244	4450	3198	0.719	-0.477	0.036397	2858	2787	0.975	-0.036	0.999997	Phvul.006G054600	Phvul.006G054600	Phvul.006G054600.1.p	PF00067	PTHR24298,PTHR24298:SF71	KOG0156	0	0	GO:0055114,GO:0020037,GO:0016705,GO:0005506	AT3G26300.1	CYP71B34	cytochrome P450, family 71, subfamily B, polypeptide 34	Phvul.006G054600	KOG0156 - Cytochrome P450 CYP2 subfamily (1 of 118)	Phvul.006G054600	Enzyme classification.EC_1 oxidoreductases.EC_1.14 oxidoreductase acting on paired donor with incorporation or reduction of molecular oxygen	Cytochrome P450 71D11 (Fragment) OS=Lotus japonicus (sp|o22307|c71db_lotja : 458.0) & Enzyme classification.EC_1 oxidoreductases.EC_1.14 oxidoreductase acting on paired donor with incorporation or reduction of molecular oxygen(50.1.13 : 315.9) (original description: pacid=37173404 transcript=Phvul.006G054600.1 locus=Phvul.006G054600 ID=Phvul.006G054600.1.v2.1 annot-version=v2.1) &
Phvul.002G158300.2	23	24	1.051	0.072	0.959853	12	19	1.573	0.654	0.576089	7	9	1.426	0.512	0.999997	Phvul.002G158300	Phvul.002G158300	Phvul.002G158300.2.p	0	PTHR32472,PTHR32472:SF11	0	0	0	0	AT4G23440.1	0	Disease resistance protein (TIR-NBS class)	0	0	Phvul.002G158300	not assigned.not annotated	no hits & (original description: pacid=37177365 transcript=Phvul.002G158300.2 locus=Phvul.002G158300 ID=Phvul.002G158300.2.v2.1 annot-version=v2.1)
Phvul.007G169200.1	687	695	1.012	0.017	0.979104	249	392	1.574	0.654	0.252534	135	153	1.133	0.18	0.999997	Phvul.007G169200	Phvul.007G169200	Phvul.007G169200.3.p	0	PTHR35095	0	0	0	0	AT4G02920.2	0	0	0	0	Phvul.007G169200	not assigned.not annotated	no hits & (original description: pacid=37165895 transcript=Phvul.007G169200.3 locus=Phvul.007G169200 ID=Phvul.007G169200.3.v2.1 annot-version=v2.1)
Phvul.009G033500.1	64	39	0.619	-0.691	0.171224	9	15	1.574	0.654	0.758851	5	5	1.133	0.18	0.999997	Phvul.009G033500	Phvul.009G033500	Phvul.009G033500.1.p	PF02298	PTHR33021,PTHR33021:SF64	0	0	0	GO:0009055	AT1G72230.1	0	Cupredoxin superfamily protein	Phvul.009G033500	PF02298 - Plastocyanin-like domain (Cu_bind_like) (1 of 53)	Phvul.009G033500	not assigned.annotated	(original description: pacid=37148985 transcript=Phvul.009G033500.1 locus=Phvul.009G033500 ID=Phvul.009G033500.1.v2.1 annot-version=v2.1) & Blue copper protein OS=Pisum sativum (sp|q41001|bcp_pea : 137.0)
Phvul.002G132600.2	2	5	3.068	1.617	NA	3	5	1.572	0.653	NA	0	0	NA	NA	NA	Phvul.002G132600	Phvul.002G132600	Phvul.002G132600.2.p	0	PTHR37891,PTHR37891:SF1	0	0	0	0	0	0	0	0	0	Phvul.002G132600	not assigned.not annotated	no hits & (original description: pacid=37178726 transcript=Phvul.002G132600.2 locus=Phvul.002G132600 ID=Phvul.002G132600.2.v2.1 annot-version=v2.1)
Phvul.011G198200.1	1	4	2.841	1.506	NA	1	2	1.572	0.653	NA	3	0	0.057	-4.127	NA	Phvul.011G198200	Phvul.011G198200	Phvul.011G198200.1.p	PF00069	PTHR27009,PTHR27009:SF19	KOG1187	3.1.4.46	K04733	GO:0006468,GO:0005524,GO:0004672	AT4G18250.1	0	receptor serine/threonine kinase, putative	Phvul.011G198200	K04733 - interleukin-1 receptor-associated kinase 4 (IRAK4) (1 of 48)	Phvul.011G198200	Enzyme classification.EC_2 transferases.EC_2.7 transferase transferring phosphorus-containing group	Rust resistance kinase Lr10 OS=Triticum aestivum (sp|p93604|lrk10_wheat : 288.0) & Enzyme classification.EC_2 transferases.EC_2.7 transferase transferring phosphorus-containing group(50.2.7 : 84.5) (original description: pacid=37156421 transcript=Phvul.011G198200.1 locus=Phvul.011G198200 ID=Phvul.011G198200.1.v2.1 annot-version=v2.1) &
Phvul.002G046500.2	6	8	1.303	0.382	NA	2	3	1.572	0.653	NA	8	4	0.548	-0.868	0.999997	Phvul.002G046500	Phvul.002G046500	Phvul.002G046500.2.p	PF00954,PF01453,PF00069	PTHR27002,PTHR27002:SF73	KOG1187	2.7.11.1	0	GO:0048544,GO:0006468,GO:0005524,GO:0004672	AT5G60900.1	RLK1	receptor-like protein kinase 1	Phvul.002G046500	PF00069//PF00954//PF01453 - Protein kinase domain (Pkinase) // S-locus glycoprotein domain (S_locus_glycop) // D-mannose binding lectin (B_lectin) (1 of 14)	Phvul.002G046500	Enzyme classification.EC_2 transferases.EC_2.7 transferase transferring phosphorus-containing group	G-type lectin S-receptor-like serine/threonine-protein kinase LECRK2 OS=Oryza sativa subsp. japonica (sp|q7faz2|lerk2_orysj : 453.0) & Enzyme classification.EC_2 transferases.EC_2.7 transferase transferring phosphorus-containing group(50.2.7 : 126.4) (original description: pacid=37177107 transcript=Phvul.002G046500.2 locus=Phvul.002G046500 ID=Phvul.002G046500.2.v2.1 annot-version=v2.1) &
Phvul.005G182900.1	69	83	1.196	0.258	0.639257	24	37	1.572	0.653	0.659868	14	14	1.008	0.011	0.999997	Phvul.005G182900	Phvul.005G182900	Phvul.005G182900.1.p	PF00069	PTHR27001,PTHR27001:SF157	KOG0198	2.7.11.1	0	GO:0006468,GO:0005524,GO:0004672	AT1G80870.1	0	Protein kinase superfamily protein	Phvul.005G182900	KOG0198 - MEKK and related serine/threonine protein kinases (1 of 35)	Phvul.005G182900	Protein modification.phosphorylation.TKL protein kinase superfamily.receptor-like protein kinase (RLCK-XI)	receptor-like protein kinase (RLCK-XI) (original description: pacid=37153599 transcript=Phvul.005G182900.1 locus=Phvul.005G182900 ID=Phvul.005G182900.1.v2.1 annot-version=v2.1) &
Phvul.003G200600.1	164	158	0.964	-0.053	0.936998	56	88	1.572	0.653	0.0801018	30	41	1.368	0.452	0.999997	Phvul.003G200600	Phvul.003G200600	Phvul.003G200600.1.p	PF02701	PTHR31992,PTHR31992:SF14	0	0	0	GO:0006355,GO:0003677	AT5G62940.1	DOF5.6,HCA2	Dof-type zinc finger DNA-binding family protein	Phvul.003G200600	PF02701 - Dof domain, zinc finger (zf-Dof) (1 of 41)	Phvul.003G200600	RNA biosynthesis.transcriptional regulation.C2C2 transcription factor superfamily.transcription factor (DOF)	transcription factor (DOF) (original description: pacid=37145192 transcript=Phvul.003G200600.1 locus=Phvul.003G200600 ID=Phvul.003G200600.1.v2.1 annot-version=v2.1) &
Phvul.002G279000.1	15	12	0.825	-0.278	NA	6	9	1.573	0.653	0.724405	1	1	1.085	0.117	NA	Phvul.002G279000	Phvul.002G279000	Phvul.002G279000.1.p	PF00249	PTHR10641,PTHR10641:SF651	KOG0048	0	K09422	0	AT4G38620.1	ATMYB4,MYB4	myb domain protein 4	Phvul.002G279000	PTHR10641:SF651 - DNA-BINDING PROTEIN-RELATED (1 of 1)	Phvul.002G279000	RNA biosynthesis.transcriptional regulation.MYB transcription factor superfamily.transcription factor (MYB)	transcription factor (MYB) (original description: pacid=37176879 transcript=Phvul.002G279000.1 locus=Phvul.002G279000 ID=Phvul.002G279000.1.v2.1 annot-version=v2.1) &
Phvul.007G141400.1	25	18	0.735	-0.445	0.657169	16	25	1.572	0.653	0.890681	11	4	0.374	-1.42	0.999997	Phvul.007G141400	Phvul.007G141400	Phvul.007G141400.2.p	PF07734,PF12937	PTHR31790,PTHR31790:SF15	0	0	0	GO:0005515	AT3G16210.1	0	F-box family protein	Phvul.007G141400	PF07734//PF12937 - F-box associated (FBA_1) // F-box-like (F-box-like) (1 of 2)	Phvul.007G141400	not assigned.annotated	(original description: pacid=37164709 transcript=Phvul.007G141400.2 locus=Phvul.007G141400 ID=Phvul.007G141400.2.v2.1 annot-version=v2.1) & Putative F-box protein At3g16210 OS=Arabidopsis thaliana (sp|q9lu24|fb145_arath : 92.4)
Phvul.010G120000.2	28	33	1.182	0.242	0.965036	5	8	1.572	0.652	0.958231	7	2	0.302	-1.726	0.999997	Phvul.010G120000	Phvul.010G120000	Phvul.010G120000.2.p	PF00010	PTHR11969,PTHR11969:SF29	0	0	0	GO:0046983	AT2G46810.1	0	basic helix-loop-helix (bHLH) DNA-binding superfamily protein	Phvul.010G120000	PTHR11969:SF29 - TRANSCRIPTION FACTOR BHLH57-RELATED (1 of 1)	Phvul.010G120000	RNA biosynthesis.transcriptional regulation.transcription factor (bHLH)	transcription factor (bHLH) (original description: pacid=37143950 transcript=Phvul.010G120000.2 locus=Phvul.010G120000 ID=Phvul.010G120000.2.v2.1 annot-version=v2.1) &
Phvul.005G185900.1	292	278	0.949	-0.075	0.912765	430	309	0.718	-0.477	0.0320211	289	328	1.135	0.183	0.999997	Phvul.005G185900	Phvul.005G185900	Phvul.005G185900.1.p	PF01176	PTHR21641	KOG2925	0	K15025	GO:0006413,GO:0003743,GO:0003723	AT2G40780.1	0	Nucleic acid-binding, OB-fold-like protein	Phvul.005G185900	K15025 - probable RNA-binding protein EIF1AD (EIF1AD) (1 of 2)	Phvul.005G185900	not assigned.not annotated	no hits & (original description: pacid=37152509 transcript=Phvul.005G185900.1 locus=Phvul.005G185900 ID=Phvul.005G185900.1.v2.1 annot-version=v2.1)
Phvul.002G099100.1	175	154	0.875	-0.193	0.876401	100	158	1.571	0.652	0.514095	100	99	0.989	-0.015	0.999997	Phvul.002G099100	Phvul.002G099100	Phvul.002G099100.3.p	PF16528	PTHR21426,PTHR21426:SF2	KOG2215	0	0	0	AT1G10180.1	0	0	Phvul.002G099100	PTHR21426:SF2 - EXOCYST COMPLEX COMPONENT EXO84C (1 of 1)	Phvul.002G099100	Vesicle trafficking.target membrane tethering.Exocyst complex.component EXO84	component EXO84 of Exocyst complex (original description: pacid=37177116 transcript=Phvul.002G099100.3 locus=Phvul.002G099100 ID=Phvul.002G099100.3.v2.1 annot-version=v2.1) &
Phvul.003G061601.1	54	36	0.671	-0.576	0.394674	17	27	1.571	0.652	0.506317	12	12	0.956	-0.066	0.999997	Phvul.003G061601	Phvul.003G061601	Phvul.003G061601.1.p	PF12708	PTHR31375,PTHR31375:SF29	0	3.2.1.15	0	0	AT1G23460.1	0	Pectin lyase-like superfamily protein	Phvul.003G061601	PTHR31375:SF29 - PECTIN LYASE-LIKE PROTEIN-RELATED (1 of 1)	Phvul.003G061601	Enzyme classification.EC_3 hydrolases.EC_3.2 glycosylase	Probable polygalacturonase At1g80170 OS=Arabidopsis thaliana (sp|q94aj5|pglr5_arath : 367.0) & Enzyme classification.EC_3 hydrolases.EC_3.2 glycosylase(50.3.2 : 207.0) (original description: pacid=37144614 transcript=Phvul.003G061601.1 locus=Phvul.003G061601 ID=Phvul.003G061601.1.v2.1 annot-version=v2.1) &
Phvul.008G190700.2	52	28	0.543	-0.881	0.812365	6	9	1.571	0.652	0.958687	11	3	0.301	-1.732	0.999997	Phvul.008G190700	Phvul.008G190700	Phvul.008G190700.2.p	PF01501	PTHR32116,PTHR32116:SF30	0	2.4.1.43	K13648	GO:0016757,GO:0047262	AT3G58790.1	GAUT15	galacturonosyltransferase 15	Phvul.008G190700	PTHR32116:SF30 - GALACTURONOSYLTRANSFERASE 15-RELATED (1 of 2)	Phvul.008G190700	not assigned.annotated	(original description: pacid=37160210 transcript=Phvul.008G190700.2 locus=Phvul.008G190700 ID=Phvul.008G190700.2.v2.1 annot-version=v2.1) & Probable galacturonosyltransferase 15 OS=Arabidopsis thaliana (sp|q8l4b0|gautf_arath : 499.0)
Phvul.002G113700.1	0	1	6.811	2.768	NA	2	4	1.57	0.651	NA	2	2	0.827	-0.275	NA	Phvul.002G113700	Phvul.002G113700	Phvul.002G113700.1.p	PF03087	PTHR31509,PTHR31509:SF14	0	0	0	0	AT4G35690.1	0	Arabidopsis protein of unknown function (DUF241)	Phvul.002G113700	PF03087 - Arabidopsis protein of unknown function (DUF241) (1 of 23)	Phvul.002G113700	not assigned.not annotated	no hits & (original description: pacid=37175676 transcript=Phvul.002G113700.1 locus=Phvul.002G113700 ID=Phvul.002G113700.1.v2.1 annot-version=v2.1)
Phvul.011G026301.1	6	13	2.053	1.038	NA	8	13	1.571	0.651	0.827473	2	1	0.443	-1.174	NA	Phvul.011G026301	Phvul.011G026301	Phvul.011G026301.1.p	0	PTHR33306,PTHR33306:SF7	0	0	0	0	AT5G19875.1	0	0	0	0	Phvul.011G026301	not assigned.not annotated	no hits & (original description: pacid=37154746 transcript=Phvul.011G026301.1 locus=Phvul.011G026301 ID=Phvul.011G026301.1.v2.1 annot-version=v2.1)
Phvul.004G032500.1	1	1	1.236	0.306	NA	2	3	1.571	0.651	NA	1	0	0.588	-0.765	NA	Phvul.004G032500	Phvul.004G032500	Phvul.004G032500.1.p	PF02298	PTHR33021,PTHR33021:SF17	0	0	0	GO:0009055	AT2G27035.1	AtENODL20,ENODL20	early nodulin-like protein 20	Phvul.004G032500	PF02298 - Plastocyanin-like domain (Cu_bind_like) (1 of 53)	Phvul.004G032500	not assigned.annotated	(original description: pacid=37161818 transcript=Phvul.004G032500.1 locus=Phvul.004G032500 ID=Phvul.004G032500.1.v2.1 annot-version=v2.1) & Lamin-like protein OS=Arabidopsis thaliana (sp|q39131|laml_arath : 101.0)
Phvul.005G158700.2	64	61	0.959	-0.06	0.974646	25	39	1.57	0.651	0.742231	7	6	0.932	-0.102	0.999997	Phvul.005G158700	Phvul.005G158700	Phvul.005G158700.2.p	PF01301	PTHR23421,PTHR23421:SF13	KOG0496	3.2.1.23	0	GO:0005975,GO:0004553	AT1G72990.1	BGAL17	beta-galactosidase 17	Phvul.005G158700	K12309 - beta-galactosidase (GLB1, ELNR1) (1 of 1)	Phvul.005G158700	Cell wall organisation.pectin.rhamnogalacturonan I.modification and degradation.beta-galactosidase (BGAL)	beta-galactosidase (BGAL) (original description: pacid=37153551 transcript=Phvul.005G158700.2 locus=Phvul.005G158700 ID=Phvul.005G158700.2.v2.1 annot-version=v2.1) &
Phvul.011G212600.1	263	237	0.9	-0.151	0.600611	75	118	1.57	0.651	0.344869	30	35	1.158	0.211	0.999997	Phvul.011G212600	Phvul.011G212600	Phvul.011G212600.1.p	PF01370	PTHR10366,PTHR10366:SF425	KOG1502	1.1.1.348	0	GO:0050662,GO:0003824	AT2G45400.1	BEN1	NAD(P)-binding Rossmann-fold superfamily protein	Phvul.011G212600	PTHR10366:SF425 - BRASSINOSTEROID METABOLIC PATHWAY PROTEIN BEN1 (1 of 6)	Phvul.011G212600	not assigned.annotated	(original description: pacid=37156793 transcript=Phvul.011G212600.1 locus=Phvul.011G212600 ID=Phvul.011G212600.1.v2.1 annot-version=v2.1) & Vestitone reductase OS=Medicago sativa (sp|q40316|vestr_medsa : 444.0)
Phvul.003G221500.1	19	45	2.348	1.231	0.703243	13	20	1.569	0.65	0.897334	8	9	1.126	0.171	0.999997	Phvul.003G221500	Phvul.003G221500	Phvul.003G221500.5.p	PF04784,PF14389	PTHR23054,PTHR23054:SF26	0	0	0	0	AT5G47380.1	0	Protein of unknown function, DUF547	Phvul.003G221500	PF04784//PF14389 - Protein of unknown function, DUF547 (DUF547) // Leucine-zipper of ternary complex factor MIP1 (Lzipper-MIP1) (1 of 11)	Phvul.003G221500	not assigned.not annotated	no hits & (original description: pacid=37147430 transcript=Phvul.003G221500.5 locus=Phvul.003G221500 ID=Phvul.003G221500.5.v2.1 annot-version=v2.1)
Phvul.002G024700.1	239	213	0.896	-0.159	0.913187	108	170	1.569	0.65	0.290172	52	90	1.737	0.796	0.999997	Phvul.002G024700	Phvul.002G024700	Phvul.002G024700.2.p	0	PTHR31060,PTHR31060:SF5	0	0	0	0	AT3G50780.1	0	0	0	0	Phvul.002G024700	not assigned.annotated	(original description: pacid=37176489 transcript=Phvul.002G024700.2 locus=Phvul.002G024700 ID=Phvul.002G024700.2.v2.1 annot-version=v2.1) & BTB/POZ domain-containing protein At3g50780 OS=Arabidopsis thaliana (sp|q9svm0|y3078_arath : 592.0)
Phvul.003G221500.5	25	20	0.815	-0.294	0.905644	3	5	1.569	0.65	NA	1	0	0.152	-2.723	NA	Phvul.003G221500	Phvul.003G221500	Phvul.003G221500.5.p	PF04784,PF14389	PTHR23054,PTHR23054:SF26	0	0	0	0	AT5G47380.1	0	Protein of unknown function, DUF547	Phvul.003G221500	PF04784//PF14389 - Protein of unknown function, DUF547 (DUF547) // Leucine-zipper of ternary complex factor MIP1 (Lzipper-MIP1) (1 of 11)	Phvul.003G221500	not assigned.not annotated	no hits & (original description: pacid=37147430 transcript=Phvul.003G221500.5 locus=Phvul.003G221500 ID=Phvul.003G221500.5.v2.1 annot-version=v2.1)
Phvul.007G005400.3	33	16	0.488	-1.036	0.886537	7	11	1.569	0.65	0.959217	12	0	0.016	-5.989	0.999997	Phvul.007G005400	Phvul.007G005400	Phvul.007G005400.3.p	PF04755	PTHR31906,PTHR31906:SF11	0	0	0	0	AT1G51110.1	0	Plastid-lipid associated protein PAP / fibrillin family protein	Phvul.007G005400	PF04755 - PAP_fibrillin (PAP_fibrillin) (1 of 12)	Phvul.007G005400	not assigned.annotated	(original description: pacid=37167255 transcript=Phvul.007G005400.3 locus=Phvul.007G005400 ID=Phvul.007G005400.3.v2.1 annot-version=v2.1) & Probable plastid-lipid-associated protein 12, chloroplastic OS=Arabidopsis thaliana (sp|q8lap6|pap12_arath : 200.0)
Phvul.006G089400.3	8	13	1.552	0.634	NA	9	15	1.568	0.649	0.89843	14	8	0.546	-0.873	0.999997	Phvul.006G089400	Phvul.006G089400	Phvul.006G089400.4.p	0	PTHR35465	0	0	0	0	AT1G76480.2	0	0	0	0	Phvul.006G089400	not assigned.not annotated	no hits & (original description: pacid=37172877 transcript=Phvul.006G089400.4 locus=Phvul.006G089400 ID=Phvul.006G089400.4.v2.1 annot-version=v2.1)
Phvul.002G223100.2	74	101	1.37	0.454	0.66152	44	69	1.568	0.649	0.697423	24	52	2.167	1.116	0.999997	Phvul.002G223100	Phvul.002G223100	Phvul.002G223100.2.p	PF02265	PTHR33146,PTHR33146:SF2	0	3.1.30.1	0	GO:0006308,GO:0004519,GO:0003676	AT4G21585.1	ENDO4	endonuclease 4	Phvul.002G223100	3.1.30.1 - Aspergillus nuclease S(1) / Single-stranded-nucleate endonuclease (1 of 5)	Phvul.002G223100	Enzyme classification.EC_3 hydrolases.EC_3.1 hydrolase acting on ester bond	Enzyme classification.EC_3 hydrolases.EC_3.1 hydrolase acting on ester bond(50.3.1 : 432.0) & Endonuclease 4 OS=Arabidopsis thaliana (sp|f4jjl0|endo4_arath : 399.0) (original description: pacid=37176216 transcript=Phvul.002G223100.2 locus=Phvul.002G223100 ID=Phvul.002G223100.2.v2.1 annot-version=v2.1) &
Phvul.011G142800.1	2	2	0.924	-0.114	NA	4	5	1.568	0.649	NA	0	1	2.929	1.551	NA	Phvul.011G142800	Phvul.011G142800	Phvul.011G142800.1.p	PF03936	PTHR31225,PTHR31225:SF15	0	4.2.3.22,4.2.3.75	0	GO:0016829,GO:0010333,GO:0000287	AT5G23960.1	ATTPS21,TPS21	terpene synthase 21	Phvul.011G142800	4.2.3.22 - Germacradienol synthase / Germacradienol/germacrene-D synthase (1 of 14)	Phvul.011G142800	Enzyme classification.EC_4 lyases.EC_4.2 carbon-oxygen lyase	(-)-germacrene D synthase OS=Vitis vinifera (sp|q6q3h3|tpsgd_vitvi : 114.0) & Enzyme classification.EC_4 lyases.EC_4.2 carbon-oxygen lyase(50.4.2 : 44.0) (original description: pacid=37155893 transcript=Phvul.011G142800.1 locus=Phvul.011G142800 ID=Phvul.011G142800.1.v2.1 annot-version=v2.1) &
Phvul.011G094500.2	453	394	0.872	-0.198	0.360843	172	270	1.568	0.649	0.0888475	48	41	0.846	-0.241	0.999997	Phvul.011G094500	Phvul.011G094500	Phvul.011G094500.2.p	PF00332	PTHR32227,PTHR32227:SF70	0	3.2.1.39	0	GO:0005975,GO:0004553	AT2G27500.2	0	Glycosyl hydrolase superfamily protein	Phvul.011G094500	PTHR32227:SF70 - GLUCAN ENDO-1,3-BETA-GLUCOSIDASE 14 (1 of 2)	Phvul.011G094500	Enzyme classification.EC_3 hydrolases.EC_3.2 glycosylase	Glucan endo-1,3-beta-glucosidase 14 OS=Arabidopsis thaliana (sp|q9zqg9|e1314_arath : 400.0) & Enzyme classification.EC_3 hydrolases.EC_3.2 glycosylase(50.3.2 : 278.0) (original description: pacid=37156668 transcript=Phvul.011G094500.2 locus=Phvul.011G094500 ID=Phvul.011G094500.2.v2.1 annot-version=v2.1) &
Phvul.007G021550.1	15	24	1.574	0.654	0.479059	22	35	1.567	0.648	0.545365	33	38	1.163	0.218	0.999997	Phvul.007G021550	Phvul.007G021550	Phvul.007G021550.1.p	0	0	0	0	0	0	0	0	0	0	0	Phvul.007G021550	not assigned.not annotated	no hits & (original description: pacid=37165993 transcript=Phvul.007G021550.1 locus=Phvul.007G021550 ID=Phvul.007G021550.1.v2.1 annot-version=v2.1)
Phvul.006G130400.1	748	328	0.438	-1.191	0.0101341	57	58	1.028	0.04	0.990536	68	27	0.398	-1.331	0.999997	Phvul.006G130400	Phvul.006G130400	Phvul.006G130400.1.p	PF01734	PTHR32241,PTHR32241:SF6	KOG0513	3.1.1.26	0	GO:0006629	AT3G54950.1	PLA IIIA,PLP7	patatin-like protein 6	Phvul.006G130400	KOG0513 - Ca2+-independent phospholipase A2 (1 of 16)	Phvul.006G130400	Lipid metabolism.lipid degradation.phospholipase activities.phospholipase A2 activities.phospholipase A2 (pPLA2-III)	phospholipase A2 (pPLA2-III) (original description: pacid=37172015 transcript=Phvul.006G130400.1 locus=Phvul.006G130400 ID=Phvul.006G130400.1.v2.1 annot-version=v2.1) &
Phvul.007G258000.2	2	3	1.333	0.415	NA	1	1	1.567	0.648	NA	0	2	12.841	3.683	NA	Phvul.007G258000	Phvul.007G258000	Phvul.007G258000.2.p	PF07714	PTHR27001,PTHR27001:SF8	KOG1187	2.7.11.1	K04730	GO:0006468,GO:0004672	AT5G06820.1	SRF2	STRUBBELIG-receptor family 2	Phvul.007G258000	PTHR27001:SF8 - PROTEIN STRUBBELIG-RECEPTOR FAMILY 2 (1 of 2)	Phvul.007G258000	Protein modification.phosphorylation.TKL protein kinase superfamily.protein kinase (LRR-V)	protein kinase (LRR-V) (original description: pacid=37166341 transcript=Phvul.007G258000.2 locus=Phvul.007G258000 ID=Phvul.007G258000.2.v2.1 annot-version=v2.1) &
Phvul.007G080500.1	1085	1234	1.137	0.186	0.244283	1597	1150	0.72	-0.475	0.00125666	1385	1498	1.081	0.113	0.999997	Phvul.007G080500	Phvul.007G080500	Phvul.007G080500.1.p	PF00416	PTHR10871,PTHR10871:SF6	KOG3311	0	K02964	GO:0006412,GO:0005840,GO:0005622,GO:0003735,GO:0003723	AT1G22780.1	PFL,PFL1,RPS18A	Ribosomal protein S13/S18 family	Phvul.007G080500	K02964 - small subunit ribosomal protein S18e (RP-S18e, RPS18) (1 of 2)	Phvul.007G080500	Protein biosynthesis.ribosome biogenesis.small ribosomal subunit (SSU).SSU proteome.component RPS18	component RPS18 of SSU proteome (original description: pacid=37165095 transcript=Phvul.007G080500.1 locus=Phvul.007G080500 ID=Phvul.007G080500.1.v2.1 annot-version=v2.1) &
Phvul.003G058800.1	107	124	1.159	0.213	0.589295	54	84	1.567	0.648	0.152865	21	30	1.417	0.503	0.999997	Phvul.003G058800	Phvul.003G058800	Phvul.003G058800.1.p	PF00010	PTHR12565,PTHR12565:SF181	0	0	0	GO:0046983	AT1G68810.1	0	basic helix-loop-helix (bHLH) DNA-binding superfamily protein	Phvul.003G058800	PTHR12565//PTHR12565:SF181 - STEROL REGULATORY ELEMENT-BINDING PROTEIN // SUBFAMILY NOT NAMED (1 of 3)	Phvul.003G058800	RNA biosynthesis.transcriptional regulation.transcription factor (bHLH)	transcription factor (bHLH) (original description: pacid=37144680 transcript=Phvul.003G058800.1 locus=Phvul.003G058800 ID=Phvul.003G058800.1.v2.1 annot-version=v2.1) &
Phvul.002G101400.1	132	132	1.006	0.009	0.99008	69	108	1.567	0.648	0.422276	38	55	1.454	0.54	0.999997	Phvul.002G101400	Phvul.002G101400	Phvul.002G101400.2.p	0	PTHR35471	0	0	0	0	AT1G55535.1	0	0	0	0	Phvul.002G101400	not assigned.not annotated	no hits & (original description: pacid=37174634 transcript=Phvul.002G101400.2 locus=Phvul.002G101400 ID=Phvul.002G101400.2.v2.1 annot-version=v2.1)
Phvul.002G269200.1	587	497	0.848	-0.238	0.663418	90	141	1.567	0.648	0.0572612	218	239	1.097	0.133	0.999997	Phvul.002G269200	Phvul.002G269200	Phvul.002G269200.1.p	PF00125	PTHR11426	KOG1745	0	K11253	GO:0003677,GO:0000786	AT5G10390.1	0	Histone superfamily protein	Phvul.002G269200	K11253 - histone H3 (H3) (1 of 11)	Phvul.002G269200	Chromatin organisation.histones.histone (H3)	histone (H3) (original description: pacid=37175530 transcript=Phvul.002G269200.1 locus=Phvul.002G269200 ID=Phvul.002G269200.1.v2.1 annot-version=v2.1) &
Phvul.003G247400.1	243	107	0.438	-1.191	0.0250396	90	69	0.768	-0.381	0.798439	402	240	0.598	-0.742	0.999997	Phvul.003G247400	Phvul.003G247400	Phvul.003G247400.1.p	PF00931	PTHR23155,PTHR23155:SF543	KOG4658	0	0	GO:0043531	AT5G66900.1	0	Disease resistance protein (CC-NBS-LRR class) family	Phvul.003G247400	PTHR23155//PTHR23155:SF543 - LEUCINE-RICH REPEAT-CONTAINING PROTEIN // SUBFAMILY NOT NAMED (1 of 10)	Phvul.003G247400	not assigned.annotated	(original description: pacid=37145790 transcript=Phvul.003G247400.1 locus=Phvul.003G247400 ID=Phvul.003G247400.1.v2.1 annot-version=v2.1) & Probable disease resistance protein At5g66900 OS=Arabidopsis thaliana (sp|q9fkz1|drl42_arath : 415.0)
Phvul.006G219300.1	51	36	0.708	-0.498	0.370758	10	16	1.567	0.648	0.649365	8	6	0.661	-0.597	0.999997	Phvul.006G219300	Phvul.006G219300	Phvul.006G219300.1.p	0	PTHR38386,PTHR38386:SF1	0	0	0	0	0	0	0	0	0	Phvul.006G219300	not assigned.not annotated	no hits & (original description: pacid=37173159 transcript=Phvul.006G219300.1 locus=Phvul.006G219300 ID=Phvul.006G219300.1.v2.1 annot-version=v2.1)
Phvul.008G260800.1	23	14	0.609	-0.716	0.485051	5	7	1.567	0.648	NA	4	5	1.434	0.52	0.999997	Phvul.008G260800	Phvul.008G260800	Phvul.008G260800.1.p	0	PTHR35499,PTHR35499:SF1	0	0	0	0	AT5G58630.1	0	0	0	0	Phvul.008G260800	not assigned.not annotated	no hits & (original description: pacid=37160013 transcript=Phvul.008G260800.1 locus=Phvul.008G260800 ID=Phvul.008G260800.1.v2.1 annot-version=v2.1)
Phvul.007G017600.1	4	2	0.584	-0.777	NA	2	2	1.567	0.648	NA	0	0	0.538	-0.895	NA	Phvul.007G017600	Phvul.007G017600	Phvul.007G017600.1.p	0	PTHR33148,PTHR33148:SF4	0	0	0	0	AT3G21680.1	0	0	0	0	Phvul.007G017600	not assigned.not annotated	no hits & (original description: pacid=37164086 transcript=Phvul.007G017600.1 locus=Phvul.007G017600 ID=Phvul.007G017600.1.v2.1 annot-version=v2.1)
Phvul.002G208100.1	481	524	1.087	0.121	0.779969	73	113	1.566	0.647	0.134925	64	65	1.023	0.033	0.999997	Phvul.002G208100	Phvul.002G208100	Phvul.002G208100.1.p	PF00806	PTHR12537,PTHR12537:SF64	KOG2049	0	0	GO:0003723	AT1G78160.1	APUM7,PUM7	pumilio 7	Phvul.002G208100	KOG2049 - Translational repressor MPT5/PUF4 and related RNA-binding proteins (Puf superfamily) (1 of 2)	Phvul.002G208100	not assigned.annotated	(original description: pacid=37175555 transcript=Phvul.002G208100.1 locus=Phvul.002G208100 ID=Phvul.002G208100.1.v2.1 annot-version=v2.1) & Putative pumilio homolog 7, chloroplastic OS=Arabidopsis thaliana (sp|q9c9r6|pum7_arath : 431.0)
Phvul.001G056100.1	191	196	1.023	0.033	0.97193	111	174	1.566	0.647	0.25702	32	43	1.325	0.406	0.999997	Phvul.001G056100	Phvul.001G056100	Phvul.001G056100.1.p	PF16983	PTHR31970,PTHR31970:SF3	0	0	0	0	AT2G25680.1	MOT1	molybdate transporter 1	Phvul.001G056100	PTHR31970:SF3 - MOLYBDATE TRANSPORTER 1 (1 of 3)	Phvul.001G056100	Solute transport.carrier-mediated transport.APC superfamily.SulP family.molybdate transporter (MOT)	molybdate transporter (MOT) (original description: pacid=37169051 transcript=Phvul.001G056100.1 locus=Phvul.001G056100 ID=Phvul.001G056100.1.v2.1 annot-version=v2.1) &
Phvul.005G107900.1	346	338	0.976	-0.036	0.955773	80	125	1.566	0.647	0.17821	51	64	1.252	0.324	0.999997	Phvul.005G107900	Phvul.005G107900	Phvul.005G107900.1.p	PF00635	PTHR10809,PTHR10809:SF48	KOG0439	0	0	GO:0005789	AT4G21450.1	0	PapD-like superfamily protein	Phvul.005G107900	PTHR10809:SF48 - VESICLE-ASSOCIATED PROTEIN 4-1 (1 of 3)	Phvul.005G107900	not assigned.annotated	(original description: pacid=37154405 transcript=Phvul.005G107900.1 locus=Phvul.005G107900 ID=Phvul.005G107900.1.v2.1 annot-version=v2.1) & Vesicle-associated protein 4-2 OS=Arabidopsis thaliana (sp|q8vyn2|vap42_arath : 316.0)
Phvul.009G152300.1	700	676	0.965	-0.052	0.881757	199	312	1.566	0.647	0.225828	100	95	0.941	-0.087	0.999997	Phvul.009G152300	Phvul.009G152300	Phvul.009G152300.1.p	PF01425	PTHR11895,PTHR11895:SF67	KOG1211	3.5.1.99	0	GO:0016884	AT5G64440.1	AtFAAH,FAAH	fatty acid amide hydrolase	Phvul.009G152300	3.5.1.99 - Fatty acid amide hydrolase / Oleamide hydrolase (1 of 3)	Phvul.009G152300	not assigned.annotated	(original description: pacid=37151984 transcript=Phvul.009G152300.1 locus=Phvul.009G152300 ID=Phvul.009G152300.1.v2.1 annot-version=v2.1) & Fatty acid amide hydrolase OS=Arabidopsis thaliana (sp|q7xjj7|faah_arath : 461.0)
Phvul.006G180000.1	531	392	0.738	-0.438	0.152065	154	241	1.566	0.647	0.14834	79	79	0.993	-0.01	0.999997	Phvul.006G180000	Phvul.006G180000	Phvul.006G180000.1.p	PF00025	PTHR24073,PTHR24073:SF553	KOG0087	0	K07904	GO:0005525	AT5G60860.1	AtRABA1f,RABA1f	RAB GTPase homolog A1F	Phvul.006G180000	PTHR24073:SF553 - RAS-RELATED PROTEIN RABA1G (1 of 3)	Phvul.006G180000	Vesicle trafficking.regulation of membrane tethering and fusion.RAB-GTPase activities.A-class RAB GTPase	A-class RAB GTPase (original description: pacid=37174074 transcript=Phvul.006G180000.1 locus=Phvul.006G180000 ID=Phvul.006G180000.1.v2.1 annot-version=v2.1) &
Phvul.009G061200.1	120	83	0.695	-0.525	0.170634	14	22	1.566	0.647	0.640031	16	11	0.731	-0.452	0.999997	Phvul.009G061200	Phvul.009G061200	Phvul.009G061200.1.p	PF02458	PTHR31642,PTHR31642:SF5	0	2.3.1.188	0	GO:0016747	AT1G27620.1	0	HXXXD-type acyl-transferase family protein	Phvul.009G061200	2.3.1.188 - Omega-hydroxypalmitate O-feruloyl transferase / O-hydroxycinnamoyltransferase (1 of 8)	Phvul.009G061200	Enzyme classification.EC_2 transferases.EC_2.3 acyltransferase	Omega-hydroxypalmitate O-feruloyl transferase OS=Arabidopsis thaliana (sp|q94cd1|hht1_arath : 225.0) & Enzyme classification.EC_2 transferases.EC_2.3 acyltransferase(50.2.3 : 28.2) (original description: pacid=37151555 transcript=Phvul.009G061200.1 locus=Phvul.009G061200 ID=Phvul.009G061200.1.v2.1 annot-version=v2.1) &
Phvul.008G147100.2	121	53	0.438	-1.19	0.0169456	104	71	0.684	-0.548	0.752009	139	187	1.349	0.432	0.999997	Phvul.008G147100	Phvul.008G147100	Phvul.008G147100.4.p	0	0	0	0	0	0	AT5G40600.1	0	0	Phvul.008G147100	PF17035 - Bromodomain extra-terminal - transcription regulation (BET) (1 of 10)	Phvul.008G147100	not assigned.not annotated	no hits & (original description: pacid=37157814 transcript=Phvul.008G147100.4 locus=Phvul.008G147100 ID=Phvul.008G147100.4.v2.1 annot-version=v2.1)
Phvul.006G201100.1	69	102	1.487	0.572	0.0710133	31	49	1.565	0.646	0.568219	29	26	0.92	-0.12	0.999997	Phvul.006G201100	Phvul.006G201100	Phvul.006G201100.1.p	PF00201	PTHR11926,PTHR11926:SF136	0	2.4.1.115,2.4.1.91	0	GO:0016758,GO:0008152	AT5G17050.1	UGT78D2	UDP-glucosyl transferase 78D2	Phvul.006G201100	2.4.1.91 - Flavonol 3-O-glucosyltransferase / UDP-glucose flavonol 3-O-glucosyltransferase (1 of 4)	Phvul.006G201100	Secondary metabolism.phenolics.flavonoid biosynthesis.flavonol glycosides.flavonol-3-O-rhamnosyltransferase	flavonol-3-O-rhamnosyltransferase (original description: pacid=37173227 transcript=Phvul.006G201100.1 locus=Phvul.006G201100 ID=Phvul.006G201100.1.v2.1 annot-version=v2.1) &
Phvul.002G290800.1	1376	604	0.439	-1.189	0.0264657	548	363	0.663	-0.593	0.134192	1261	994	0.789	-0.343	0.999997	Phvul.002G290800	Phvul.002G290800	Phvul.002G290800.1.p	PF02214	PTHR14499,PTHR14499:SF11	KOG2714	0	0	GO:0051260	AT5G41330.1	0	BTB/POZ domain with WD40/YVTN repeat-like protein	Phvul.002G290800	PTHR14499:SF11 - PROTEIN VM106R.1 (1 of 1)	Phvul.002G290800	not assigned.annotated	(original description: pacid=37175016 transcript=Phvul.002G290800.1 locus=Phvul.002G290800 ID=Phvul.002G290800.1.v2.1 annot-version=v2.1) & BTB/POZ domain-containing protein At5g41330 OS=Arabidopsis thaliana (sp|q9fn67|y5133_arath : 518.0)
Phvul.007G278300.1	224	263	1.17	0.227	0.798551	49	77	1.565	0.646	0.596926	55	26	0.47	-1.09	0.999997	Phvul.007G278300	Phvul.007G278300	Phvul.007G278300.2.p	PF09742	PTHR12895,PTHR12895:SF9	KOG2225	0	0	0	AT1G04200.1	0	0	Phvul.007G278300	PTHR12895:SF9 - DYMECLIN (1 of 3)	Phvul.007G278300	not assigned.not annotated	no hits & (original description: pacid=37165205 transcript=Phvul.007G278300.2 locus=Phvul.007G278300 ID=Phvul.007G278300.2.v2.1 annot-version=v2.1)
Phvul.008G114100.1	133	135	1.012	0.018	0.976863	82	129	1.565	0.646	0.0697124	49	59	1.212	0.278	0.999997	Phvul.008G114100	Phvul.008G114100	Phvul.008G114100.1.p	0	PTHR37078,PTHR37078:SF1	0	0	0	0	0	0	0	0	0	Phvul.008G114100	not assigned.not annotated	no hits & (original description: pacid=37159072 transcript=Phvul.008G114100.1 locus=Phvul.008G114100 ID=Phvul.008G114100.1.v2.1 annot-version=v2.1)
Phvul.004G119600.1	2007	983	0.49	-1.03	7.66084e-18	2163	1559	0.721	-0.473	0.0077401	5856	5140	0.878	-0.188	0.999997	Phvul.004G119600	Phvul.004G119600	Phvul.004G119600.1.p	PF00447	PTHR10015,PTHR10015:SF168	0	0	K09419	GO:0043565,GO:0006355,GO:0005634,GO:0003700	AT5G62020.1	AT-HSFB2A,HSFB2A	heat shock transcription factor B2A	Phvul.004G119600	PTHR10015:SF168 - HEAT STRESS TRANSCRIPTION FACTOR B-2A (1 of 2)	Phvul.004G119600	RNA biosynthesis.transcriptional regulation.transcription factor (HSF)	transcription factor (HSF) (original description: pacid=37163148 transcript=Phvul.004G119600.1 locus=Phvul.004G119600 ID=Phvul.004G119600.1.v2.1 annot-version=v2.1) &
Phvul.011G065900.1	1266	1038	0.82	-0.286	0.0872925	1838	1324	0.721	-0.473	0.0417559	1506	1834	1.217	0.284	0.999997	Phvul.011G065900	Phvul.011G065900	Phvul.011G065900.1.p	0	0	0	0	0	0	AT5G59960.1	0	0	0	0	Phvul.011G065900	not assigned.not annotated	no hits & (original description: pacid=37157126 transcript=Phvul.011G065900.1 locus=Phvul.011G065900 ID=Phvul.011G065900.1.v2.1 annot-version=v2.1)
Phvul.001G087200.3	574	500	0.871	-0.199	0.556595	164	256	1.565	0.646	0.24945	169	213	1.265	0.339	0.999997	Phvul.001G087200	Phvul.001G087200	Phvul.001G087200.3.p	PF05753	PTHR12861,PTHR12861:SF4	0	0	0	GO:0016021,GO:0005783	AT5G14030.4	0	translocon-associated protein beta (TRAPB) family protein	Phvul.001G087200	K13250 - translocon-associated protein subunit beta (SSR2) (1 of 1)	Phvul.001G087200	not assigned.not annotated	no hits & (original description: pacid=37170024 transcript=Phvul.001G087200.3 locus=Phvul.001G087200 ID=Phvul.001G087200.3.v2.1 annot-version=v2.1)
Phvul.006G175200.1	473	383	0.809	-0.306	0.153283	108	169	1.564	0.646	0.194789	57	69	1.216	0.282	0.999997	Phvul.006G175200	Phvul.006G175200	Phvul.006G175200.1.p	PF07847	PTHR22966,PTHR22966:SF3	KOG4281	1.13.11.19	K10712	GO:0055114,GO:0016702	AT3G58670.2	0	Protein of unknown function (DUF1637)	Phvul.006G175200	1.13.11.19 - Cysteamine dioxygenase / Persulfurase (1 of 8)	Phvul.006G175200	Protein homeostasis.ubiquitin-proteasome system.N-degron pathways.Arg/N-degron pathway.N-terminal modification.cysteine oxidase (PCO)	cysteine oxidase (PCO) (original description: pacid=37172679 transcript=Phvul.006G175200.1 locus=Phvul.006G175200 ID=Phvul.006G175200.1.v2.1 annot-version=v2.1) &
Phvul.007G136400.3	15	11	0.718	-0.477	NA	23	36	1.564	0.646	0.727698	4	26	6.342	2.665	0.954073	Phvul.007G136400	Phvul.007G136400	Phvul.007G136400.5.p	PF00153	PTHR24089,PTHR24089:SF347	KOG0753	0	0	0	AT1G14140.1	0	Mitochondrial substrate carrier family protein	Phvul.007G136400	K15112 - solute carrier family 25 (mitochondrial uncoupling protein), member 27 (SLC25A27, UCP4) (1 of 1)	Phvul.007G136400	Solute transport.carrier-mediated transport.solute transporter (MTCC)	solute transporter (MTCC) (original description: pacid=37166489 transcript=Phvul.007G136400.5 locus=Phvul.007G136400 ID=Phvul.007G136400.5.v2.1 annot-version=v2.1) &
Phvul.003G182600.1	5	4	0.696	-0.522	NA	3	4	1.565	0.646	NA	1	1	1.115	0.157	NA	Phvul.003G182600	Phvul.003G182600	Phvul.003G182600.1.p	PF00582	PTHR31964,PTHR31964:SF5	0	0	0	GO:0006950	AT3G03290.1	0	Adenine nucleotide alpha hydrolases-like superfamily protein	Phvul.003G182600	PTHR31964:SF5 - ADENINE NUCLEOTIDE ALPHA HYDROLASES-LIKE PROTEIN-RELATED (1 of 1)	Phvul.003G182600	not assigned.not annotated	no hits & (original description: pacid=37146875 transcript=Phvul.003G182600.1 locus=Phvul.003G182600 ID=Phvul.003G182600.1.v2.1 annot-version=v2.1)
Phvul.009G158900.2	17	30	1.756	0.812	0.853902	23	36	1.564	0.645	0.890723	13	23	1.839	0.879	0.999997	Phvul.009G158900	Phvul.009G158900	Phvul.009G158900.4.p	PF00153	PTHR24089,PTHR24089:SF294	0	0	0	0	AT5G51050.1	0	Mitochondrial substrate carrier family protein	Phvul.009G158900	PTHR24089:SF294 - CALCIUM-BINDING TRANSPORTER-LIKE PROTEIN (1 of 3)	Phvul.009G158900	Solute transport.carrier-mediated transport.solute transporter (MTCC)	solute transporter (MTCC) (original description: pacid=37149747 transcript=Phvul.009G158900.4 locus=Phvul.009G158900 ID=Phvul.009G158900.4.v2.1 annot-version=v2.1) &
Phvul.006G170300.1	93	101	1.088	0.121	0.893226	20	30	1.563	0.645	0.594547	13	12	0.887	-0.173	0.999997	Phvul.006G170300	Phvul.006G170300	Phvul.006G170300.1.p	PF13456,PF00012	PTHR19375,PTHR19375:SF229	0	0	K03283	0	AT1G16030.1	Hsp70b	heat shock protein 70B	Phvul.006G170300	PF00012//PF13456 - Hsp70 protein (HSP70) // Reverse transcriptase-like (RVT_3) (1 of 1)	Phvul.006G170300	not assigned.annotated	(original description: pacid=37174093 transcript=Phvul.006G170300.1 locus=Phvul.006G170300 ID=Phvul.006G170300.1.v2.1 annot-version=v2.1) & Heat shock 70 kDa protein OS=Glycine max (sp|p26413|hsp70_soybn : 791.0)
Phvul.011G007800.1	9	10	1.074	0.103	NA	3	4	1.564	0.645	NA	2	2	0.772	-0.373	NA	Phvul.011G007800	Phvul.011G007800	Phvul.011G007800.1.p	PF00560,PF00069	PTHR27000,PTHR27000:SF64	KOG1187	2.7.11.1	0	GO:0005515,GO:0006468,GO:0005524,GO:0004672	AT4G08850.1	0	Leucine-rich repeat receptor-like protein kinase family protein	Phvul.011G007800	PF00069//PF00560 - Protein kinase domain (Pkinase) // Leucine Rich Repeat (LRR_1) (1 of 2)	Phvul.011G007800	Protein modification.phosphorylation.TKL protein kinase superfamily.protein kinase (LRR-XII)	protein kinase (LRR-XII) (original description: pacid=37157226 transcript=Phvul.011G007800.1 locus=Phvul.011G007800 ID=Phvul.011G007800.1.v2.1 annot-version=v2.1) &
Phvul.003G253300.2	592	612	1.034	0.048	0.91453	190	297	1.564	0.645	0.0820853	169	233	1.379	0.464	0.999997	Phvul.003G253300	Phvul.003G253300	Phvul.003G253300.2.p	PF13716,PF03765	PTHR10174,PTHR10174:SF149	KOG1470	0	0	0	AT4G36640.1	0	Sec14p-like phosphatidylinositol transfer family protein	Phvul.003G253300	PTHR10174//PTHR10174:SF149 - RETINALDEHYDE BINDING PROTEIN-RELATED // SUBFAMILY NOT NAMED (1 of 1)	Phvul.003G253300	not assigned.not annotated	no hits & (original description: pacid=37145125 transcript=Phvul.003G253300.2 locus=Phvul.003G253300 ID=Phvul.003G253300.2.v2.1 annot-version=v2.1)
Phvul.005G001900.1	266	255	0.959	-0.061	0.898689	213	334	1.564	0.645	0.206949	88	106	1.198	0.261	0.999997	Phvul.005G001900	Phvul.005G001900	Phvul.005G001900.1.p	PF10215	PTHR28677	0	0	0	0	AT3G12587.1	0	Oligosaccaryltransferase	Phvul.005G001900	PF10215 - Oligosaccaryltransferase (Ost4) (1 of 2)	Phvul.005G001900	Protein modification.glycosylation.N-linked glycosylation.oligosaccharyl transferase (OST) complex.component OST4	component OST4 of oligosaccharyl transferase (OST) complex (original description: pacid=37152769 transcript=Phvul.005G001900.1 locus=Phvul.005G001900 ID=Phvul.005G001900.1.v2.1 annot-version=v2.1) &
Phvul.007G259000.1	314	291	0.928	-0.108	0.93855	175	274	1.563	0.645	0.631095	168	220	1.304	0.383	0.999997	Phvul.007G259000	Phvul.007G259000	Phvul.007G259000.2.p	PF03735	PTHR33432,PTHR33432:SF6	KOG4675	0	0	0	AT5G13020.1	0	Emsy N Terminus (ENT)/ plant Tudor-like domains-containing protein	Phvul.007G259000	PTHR33432:SF6 - EMSY N TERMINUS AND PLANT TUDOR-LIKE DOMAIN-CONTAINING PROTEIN (1 of 1)	Phvul.007G259000	not assigned.annotated	(original description: pacid=37167353 transcript=Phvul.007G259000.2 locus=Phvul.007G259000 ID=Phvul.007G259000.2.v2.1 annot-version=v2.1) & Protein EMSY-LIKE 1 OS=Arabidopsis thaliana (sp|q9c7c4|eml1_arath : 256.0)
Phvul.009G189600.1	125	111	0.891	-0.166	0.745591	19	30	1.564	0.645	0.757777	17	12	0.735	-0.445	0.999997	Phvul.009G189600	Phvul.009G189600	Phvul.009G189600.1.p	0	PTHR34468,PTHR34468:SF1	0	0	0	0	AT5G62550.1	0	0	0	0	Phvul.009G189600	not assigned.not annotated	no hits & (original description: pacid=37150594 transcript=Phvul.009G189600.1 locus=Phvul.009G189600 ID=Phvul.009G189600.1.v2.1 annot-version=v2.1)
Phvul.009G057400.2	18	15	0.831	-0.266	0.986405	16	26	1.563	0.645	NA	15	0	0.012	-6.332	0.999997	Phvul.009G057400	Phvul.009G057400	Phvul.009G057400.2.p	PF02213	PTHR14445,PTHR14445:SF43	0	0	0	GO:0005515	AT5G42950.1	0	GYF domain-containing protein	Phvul.009G057400	PTHR14445:SF43 - GYF DOMAIN-CONTAINING PROTEIN (1 of 2)	Phvul.009G057400	External stimuli response.virus.virus infection.susceptibility factor (EXA1)	susceptibility factor (EXA1) (original description: pacid=37149465 transcript=Phvul.009G057400.2 locus=Phvul.009G057400 ID=Phvul.009G057400.2.v2.1 annot-version=v2.1) &
Phvul.009G099000.1	347	223	0.642	-0.639	0.269637	684	1070	1.564	0.645	0.491293	1013	983	0.97	-0.044	0.999997	Phvul.009G099000	Phvul.009G099000	Phvul.009G099000.9.p	PF13639,PF05495,PF14599	PTHR21319,PTHR21319:SF15	KOG1940	6.3.2.19	K10144	GO:0008270,GO:0005515	AT5G25560.1	0	CHY-type/CTCHY-type/RING-type Zinc finger protein	Phvul.009G099000	PTHR21319:SF15 - CHY AND CTCHY AND RING-TYPE ZINC FINGER PROTEIN (1 of 2)	Phvul.009G099000	not assigned.annotated	(original description: pacid=37152002 transcript=Phvul.009G099000.9 locus=Phvul.009G099000 ID=Phvul.009G099000.9.v2.1 annot-version=v2.1) & Probable E3 ubiquitin-protein ligase RZFP34 OS=Oryza sativa subsp. japonica (sp|q5jl96|zfp34_orysj : 345.0)
Phvul.004G033800.2	0	8	42.576	5.412	NA	4	6	1.563	0.644	NA	3	3	1.161	0.216	0.999997	Phvul.004G033800	Phvul.004G033800	Phvul.004G033800.5.p	0	PTHR31348,PTHR31348:SF2	0	0	0	0	AT5G39360.1	EDL2	EID1-like 2	Phvul.004G033800	PTHR31348:SF2 - EID1-LIKE F-BOX PROTEIN 1-RELATED (1 of 3)	Phvul.004G033800	Protein homeostasis.ubiquitin-proteasome system.ubiquitin-fold protein conjugation.Cullin-based ubiquitylation complexes.SKP1-CUL1-FBX (SCF) E3 ligase complexes.F-BOX substrate adaptor components.component EDL	component EDL of SCF E3 ubiquitin ligase complex (original description: pacid=37163155 transcript=Phvul.004G033800.5 locus=Phvul.004G033800 ID=Phvul.004G033800.5.v2.1 annot-version=v2.1) &
Phvul.007G134400.3	8	35	4.543	2.184	0.595013	3	5	1.562	0.644	NA	5	0	0.079	-3.664	0.999997	Phvul.007G134400	Phvul.007G134400	Phvul.007G134400.4.p	0	PTHR38382,PTHR38382:SF1	0	0	0	0	AT4G13690.1	0	0	0	0	Phvul.007G134400	not assigned.not annotated	no hits & (original description: pacid=37167511 transcript=Phvul.007G134400.4 locus=Phvul.007G134400 ID=Phvul.007G134400.4.v2.1 annot-version=v2.1)
Phvul.008G061800.1	148	180	1.217	0.283	0.504288	63	99	1.563	0.644	0.184307	39	30	0.761	-0.395	0.999997	Phvul.008G061800	Phvul.008G061800	Phvul.008G061800.3.p	PF13191,PF14630	PTHR12705	KOG2543	0	K02607	GO:0006260,GO:0005634,GO:0000808	AT4G29910.1	ATORC5,ORC5	origin recognition complex protein 5	Phvul.008G061800	K02607 - origin recognition complex subunit 5 (ORC5) (1 of 1)	Phvul.008G061800	Cell cycle organisation.DNA replication.preinitiation.origin recognition complex.component ORC5	component ORC5 of origin recognition complex (original description: pacid=37160600 transcript=Phvul.008G061800.3 locus=Phvul.008G061800 ID=Phvul.008G061800.3.v2.1 annot-version=v2.1) &
Phvul.009G103500.1	125	139	1.112	0.153	0.741687	42	65	1.563	0.644	0.289648	18	26	1.445	0.531	0.999997	Phvul.009G103500	Phvul.009G103500	Phvul.009G103500.2.p	PF06094	PTHR31544	0	0	0	0	AT2G24390.3	0	AIG2-like (avirulence induced gene) family protein	Phvul.009G103500	PF06094 - Gamma-glutamyl cyclotransferase, AIG2-like (GGACT) (1 of 3)	Phvul.009G103500	not assigned.annotated	(original description: pacid=37149618 transcript=Phvul.009G103500.2 locus=Phvul.009G103500 ID=Phvul.009G103500.2.v2.1 annot-version=v2.1) & AIG2-like protein D OS=Arabidopsis thaliana (sp|a8mrp2|aigld_arath : 139.0)
Phvul.007G240000.1	292	326	1.116	0.159	0.619946	315	227	0.722	-0.47	0.00140846	264	233	0.884	-0.179	0.999997	Phvul.007G240000	Phvul.007G240000	Phvul.007G240000.1.p	PF02582	PTHR16255,PTHR16255:SF6	KOG2861	0	0	0	AT5G13610.1	0	Protein of unknown function (DUF155)	Phvul.007G240000	KOG2861 - Uncharacterized conserved protein (1 of 2)	Phvul.007G240000	not assigned.not annotated	no hits & (original description: pacid=37166732 transcript=Phvul.007G240000.1 locus=Phvul.007G240000 ID=Phvul.007G240000.1.v2.1 annot-version=v2.1)
Phvul.009G190400.4	36	35	0.98	-0.029	0.997568	16	25	1.562	0.644	0.510047	11	7	0.698	-0.518	0.999997	Phvul.009G190400	Phvul.009G190400	Phvul.009G190400.4.p	PF08263,PF00069	PTHR27000,PTHR27000:SF184	KOG1187	2.7.11.1	0	GO:0006468,GO:0005524,GO:0004672	AT5G62710.1	0	Leucine-rich repeat protein kinase family protein	Phvul.009G190400	PF00069//PF08263 - Protein kinase domain (Pkinase) // Leucine rich repeat N-terminal domain (LRRNT_2) (1 of 19)	Phvul.009G190400	Protein modification.phosphorylation.TKL protein kinase superfamily.LRR-XIII protein kinase families.protein kinase (LRR-XIIIa)	protein kinase (LRR-XIIIa) (original description: pacid=37152101 transcript=Phvul.009G190400.4 locus=Phvul.009G190400 ID=Phvul.009G190400.4.v2.1 annot-version=v2.1) &
Phvul.007G108500.1	448	383	0.855	-0.226	0.58917	53	83	1.563	0.644	0.310626	67	37	0.549	-0.866	0.999997	Phvul.007G108500	Phvul.007G108500	Phvul.007G108500.1.p	PF00249	PTHR10641,PTHR10641:SF650	KOG0048	0	K09422	0	AT3G23250.1	ATMYB15,ATY19,MYB15	myb domain protein 15	Phvul.007G108500	PTHR10641//PTHR10641:SF650 - MYB-LIKE DNA-BINDING PROTEIN MYB // SUBFAMILY NOT NAMED (1 of 2)	Phvul.007G108500	RNA biosynthesis.transcriptional regulation.MYB transcription factor superfamily.transcription factor (MYB)	transcription factor (MYB) (original description: pacid=37164778 transcript=Phvul.007G108500.1 locus=Phvul.007G108500 ID=Phvul.007G108500.1.v2.1 annot-version=v2.1) &
Phvul.009G015200.2	83	61	0.732	-0.449	0.869857	38	59	1.562	0.644	0.66954	57	17	0.297	-1.749	0.999997	Phvul.009G015200	Phvul.009G015200	Phvul.009G015200.4.p	PF13178	PTHR32295,PTHR32295:SF16	0	0	0	0	AT1G19870.1	iqd32	IQ-domain 32	Phvul.009G015200	PTHR32295:SF16 - PROTEIN IQ-DOMAIN 32 (1 of 1)	Phvul.009G015200	not assigned.annotated	(original description: pacid=37151397 transcript=Phvul.009G015200.4 locus=Phvul.009G015200 ID=Phvul.009G015200.4.v2.1 annot-version=v2.1) & Protein IQ-DOMAIN 32 OS=Arabidopsis thaliana (sp|q9fxi5|iqd32_arath : 173.0)
Phvul.003G228900.2	11	8	0.705	-0.504	NA	9	14	1.562	0.644	0.77091	4	13	3.644	1.865	0.999997	Phvul.003G228900	Phvul.003G228900	Phvul.003G228900.2.p	0	0	0	0	0	0	0	0	0	0	0	Phvul.003G228900	not assigned.not annotated	no hits & (original description: pacid=37145713 transcript=Phvul.003G228900.2 locus=Phvul.003G228900 ID=Phvul.003G228900.2.v2.1 annot-version=v2.1)
Phvul.001G070600.10	182	111	0.609	-0.715	0.926322	93	145	1.563	0.644	0.961231	92	16	0.175	-2.511	0.999997	Phvul.001G070600	Phvul.001G070600	Phvul.001G070600.9.p	PF00533,PF12738	PTHR13561,PTHR13561:SF20	KOG1929	0	0	0	AT1G77320.1	MEI1	transcription coactivators	Phvul.001G070600	PTHR13561:SF20 - MUTAGEN-SENSITIVE 101 (1 of 2)	Phvul.001G070600	not assigned.not annotated	no hits & (original description: pacid=37168338 transcript=Phvul.001G070600.9 locus=Phvul.001G070600 ID=Phvul.001G070600.9.v2.1 annot-version=v2.1)
Phvul.007G197400.1	3	7	1.92	0.941	NA	24	37	1.562	0.643	0.94515	206	231	1.122	0.166	0.999997	Phvul.007G197400	Phvul.007G197400	Phvul.007G197400.2.p	PF00076	PTHR24012,PTHR24012:SF442	KOG0105	0	K12890	GO:0003676	AT1G09140.1	ATSRP30,ATSRP30.1,ATSRP30.2	SERINE-ARGININE PROTEIN 30	Phvul.007G197400	PTHR24012:SF442 - SERINE/ARGININE-RICH SPLICING FACTOR 4 (1 of 2)	Phvul.007G197400	RNA processing.pre-mRNA splicing.spliceosome-associated non-snRNP factor activities.splicing factor (SR30|34)	SR30/34 RNA splicing factor (original description: pacid=37166369 transcript=Phvul.007G197400.2 locus=Phvul.007G197400 ID=Phvul.007G197400.2.v2.1 annot-version=v2.1) &
Phvul.002G212600.1	3	3	1.167	0.223	NA	3	5	1.561	0.643	NA	3	1	0.351	-1.511	NA	Phvul.002G212600	Phvul.002G212600	Phvul.002G212600.1.p	PF00996	PTHR11787,PTHR11787:SF10	0	0	K17255	0	AT5G09550.1	0	GDP dissociation inhibitor family protein / Rab GTPase activator family protein	Phvul.002G212600	K17255 - Rab GDP dissociation inhibitor (GDI1_2) (1 of 4)	Phvul.002G212600	Vesicle trafficking.regulation of membrane tethering and fusion.RAB-GTPase membrane association.RAB-GTPase GDP-dissociation inhibitor (RAB-GDI)	RAB-GTPase GDP-dissociation inhibitor (RAB-GDI) (original description: pacid=37176941 transcript=Phvul.002G212600.1 locus=Phvul.002G212600 ID=Phvul.002G212600.1.v2.1 annot-version=v2.1) &
Phvul.002G152200.1	613	607	0.99	-0.015	0.980674	1621	1170	0.722	-0.47	0.0091841	806	1023	1.268	0.343	0.999997	Phvul.002G152200	Phvul.002G152200	Phvul.002G152200.1.p	PF00155	PTHR11751,PTHR11751:SF411	KOG0256	4.4.1.14	K14270	GO:0030170,GO:0009058	AT1G62960.1	ACS10	ACC synthase 10	Phvul.002G152200	K14270 - aminotransferase (ACS10_12) (1 of 2)	Phvul.002G152200	Enzyme classification.EC_4 lyases.EC_4.4 carbon-sulfur lyase	Probable aminotransferase ACS10 OS=Arabidopsis thaliana (sp|q9lq10|1a110_arath : 570.0) & Enzyme classification.EC_4 lyases.EC_4.4 carbon-sulfur lyase(50.4.4 : 434.8) (original description: pacid=37177550 transcript=Phvul.002G152200.1 locus=Phvul.002G152200 ID=Phvul.002G152200.1.v2.1 annot-version=v2.1) &
Phvul.008G252366.1	7	7	1.063	0.088	NA	8	13	1.562	0.643	0.770549	4	2	0.48	-1.059	0.999997	Phvul.008G252366	Phvul.008G252366	Phvul.008G252366.1.p	PF03081	PTHR12542,PTHR12542:SF29	0	0	0	GO:0006887,GO:0000145	AT5G58430.1	ATEXO70B1,EXO70B1	exocyst subunit exo70 family protein B1	Phvul.008G252366	PTHR12542//PTHR12542:SF29 - EXOCYST COMPLEX PROTEIN EXO70 // SUBFAMILY NOT NAMED (1 of 5)	Phvul.008G252366	Vesicle trafficking.target membrane tethering.Exocyst complex.component EXO70	component EXO70 of Exocyst complex (original description: pacid=37159031 transcript=Phvul.008G252366.1 locus=Phvul.008G252366 ID=Phvul.008G252366.1.v2.1 annot-version=v2.1) &
Phvul.002G229200.1	2374	2317	0.976	-0.035	0.964868	345	539	1.561	0.643	0.250999	330	278	0.844	-0.245	0.999997	Phvul.002G229200	Phvul.002G229200	Phvul.002G229200.1.p	PF01190	PTHR33470,PTHR33470:SF4	0	0	0	0	AT2G34700.1	0	Pollen Ole e 1 allergen and extensin family protein	Phvul.002G229200	PTHR33470:SF4 - ARABINOGALACTAN PROTEIN 31 (1 of 1)	Phvul.002G229200	not assigned.annotated	(original description: pacid=37176395 transcript=Phvul.002G229200.1 locus=Phvul.002G229200 ID=Phvul.002G229200.1.v2.1 annot-version=v2.1) & Non-classical arabinogalactan protein 30 OS=Arabidopsis thaliana (sp|p93013|agp30_arath : 101.0)
Phvul.009G202000.4	1031	834	0.809	-0.306	0.207541	654	1022	1.561	0.643	0.128194	344	431	1.253	0.325	0.999997	Phvul.009G202000	Phvul.009G202000	Phvul.009G202000.4.p	PF16135	PTHR31413,PTHR31413:SF4	0	0	0	GO:0007165	AT3G29575.4	AFP3	ABI five binding protein 3	Phvul.009G202000	PTHR31413:SF4 - NINJA-FAMILY PROTEIN AFP1-RELATED (1 of 4)	Phvul.009G202000	RNA biosynthesis.transcriptional regulation.transcriptional repression.transcriptional co-repressor (AFP/NINJA)	transcriptional co-repressor (AFP/NINJA) (original description: pacid=37150799 transcript=Phvul.009G202000.4 locus=Phvul.009G202000 ID=Phvul.009G202000.4.v2.1 annot-version=v2.1) &
Phvul.006G159600.1	264	198	0.746	-0.422	0.408814	169	265	1.561	0.643	0.481083	29	47	1.637	0.711	0.999997	Phvul.006G159600	Phvul.006G159600	Phvul.006G159600.1.p	PF07690	PTHR23500,PTHR23500:SF62	KOG0254	0	0	GO:0055085,GO:0016021	AT5G18840.1	0	Major facilitator superfamily protein	Phvul.006G159600	PTHR23500:SF62 - SUGAR TRANSPORTER ERD6-LIKE 14-RELATED (1 of 4)	Phvul.006G159600	Solute transport.carrier-mediated transport.MFS superfamily.SP family.monosaccharide transporter (ERD6)	monosaccharide transporter (ERD6) (original description: pacid=37171338 transcript=Phvul.006G159600.1 locus=Phvul.006G159600 ID=Phvul.006G159600.1.v2.1 annot-version=v2.1) &
Phvul.007G019100.1	3	3	0.746	-0.423	NA	3	5	1.562	0.643	NA	18	3	0.172	-2.539	0.999997	Phvul.007G019100	Phvul.007G019100	Phvul.007G019100.2.p	PF05278	PTHR21704	0	0	0	0	AT4G35110.3	0	Arabidopsis phospholipase-like protein (PEARLI 4) family	Phvul.007G019100	PTHR21704 - NIPPED-B-LIKE PROTEIN DELANGIN SCC2-RELATED (1 of 3)	Phvul.007G019100	not assigned.not annotated	no hits & (original description: pacid=37166510 transcript=Phvul.007G019100.2 locus=Phvul.007G019100 ID=Phvul.007G019100.2.v2.1 annot-version=v2.1)
Phvul.006G187900.1	284	212	0.745	-0.425	0.506569	164	256	1.562	0.643	0.350347	222	301	1.357	0.44	0.999997	Phvul.006G187900	Phvul.006G187900	Phvul.006G187900.2.p	PF12838	PTHR10849,PTHR10849:SF16	KOG3256	1.6.99.3,1.6.5.3	K03941	0	AT1G16700.1	0	Alpha-helical ferredoxin	Phvul.006G187900	K03941 - NADH dehydrogenase (ubiquinone) Fe-S protein 8 (NDUFS8) (1 of 1)	Phvul.006G187900	Cellular respiration.oxidative phosphorylation.NADH dehydrogenase complex.module Q (electron output) components.component NQO9/TYKY	component NQO9/TYKY of NADH dehydrogenase electron output (module Q) (original description: pacid=37171810 transcript=Phvul.006G187900.2 locus=Phvul.006G187900 ID=Phvul.006G187900.2.v2.1 annot-version=v2.1) &
Phvul.009G088700.2	390	277	0.708	-0.498	0.815608	111	173	1.562	0.643	0.677535	323	124	0.384	-1.381	0.999997	Phvul.009G088700	Phvul.009G088700	Phvul.009G088700.4.p	PF00628,PF04851,PF00271,PF06465,PF00385,PF06461	PTHR10799,PTHR10799:SF741	0	3.6.4.12	K11643	GO:0005515,GO:0016787,GO:0005524,GO:0003677	AT2G25170.1	CHD3,CHR6,GYM,PKL,SSL2	chromatin remodeling factor CHD3 (PICKLE)	Phvul.009G088700	K11643 - chromodomain-helicase-DNA-binding protein 4 (CHD4, MI2B) (1 of 2)	Phvul.009G088700	Chromatin organisation.chromatin remodeling complexes.ATPase modules.Snf2-like group.chromatin remodeling factor (Chd3/Mi-2)	chromatin remodeling factor (Chd3/Mi-2) (original description: pacid=37151015 transcript=Phvul.009G088700.4 locus=Phvul.009G088700 ID=Phvul.009G088700.4.v2.1 annot-version=v2.1) &
Phvul.006G103500.2	6	158	26.789	4.744	0.531741	46	72	1.561	0.642	0.913808	52	115	2.202	1.139	0.999997	Phvul.006G103500	Phvul.006G103500	Phvul.006G103500.4.p	PF04576	PTHR31448,PTHR31448:SF10	0	0	0	0	AT1G08800.2	0	Protein of unknown function, DUF593	Phvul.006G103500	PF04576 - Zein-binding (Zein-binding) (1 of 13)	Phvul.006G103500	Cytoskeleton organisation.microfilament network.myosin microfilament-based motor protein activities.myosin receptor (MyoB)	myosin receptor (MyoB) (original description: pacid=37171880 transcript=Phvul.006G103500.4 locus=Phvul.006G103500 ID=Phvul.006G103500.4.v2.1 annot-version=v2.1) &
Phvul.008G031500.3	17	36	2.096	1.068	0.528354	18	28	1.56	0.642	0.777776	22	48	2.15	1.104	0.999997	Phvul.008G031500	Phvul.008G031500	Phvul.008G031500.6.p	PF03031	PTHR12210,PTHR12210:SF58	0	3.1.3.16	0	0	AT4G26190.1	0	Haloacid dehalogenase-like hydrolase (HAD) superfamily protein	Phvul.008G031500	PTHR12210//PTHR12210:SF58 - NUCLEAR LIM INTERACTOR-INTERACTING FACTOR-RELATED // SUBFAMILY NOT NAMED (1 of 2)	Phvul.008G031500	Protein modification.phosphorylation.aspartate-based protein phosphatase superfamily.FCP phosphatase families.subcluster I phosphatase	subcluster I phosphatase (original description: pacid=37161353 transcript=Phvul.008G031500.6 locus=Phvul.008G031500 ID=Phvul.008G031500.6.v2.1 annot-version=v2.1) &
Phvul.002G262600.2	829	1016	1.226	0.294	0.205867	341	532	1.56	0.642	0.282304	207	200	0.961	-0.057	0.999997	Phvul.002G262600	Phvul.002G262600	Phvul.002G262600.2.p	PF00168,PF00514	PTHR23315,PTHR23315:SF66	0	0	0	GO:0005515	AT2G22125.1	CSI1	binding	Phvul.002G262600	PTHR23315:SF66 - CELLULOSE SYNTHASE-INTERACTIVE PROTEIN 1 (1 of 2)	Phvul.002G262600	Cell wall organisation.cellulose.cellulose synthase complex (CSC).microtubule-dependent CSC insertion.regulatory protein (CSI)	CSI-type cellulose synthase CSC-interactive protein (original description: pacid=37176498 transcript=Phvul.002G262600.2 locus=Phvul.002G262600 ID=Phvul.002G262600.2.v2.1 annot-version=v2.1) &
Phvul.006G150800.1	264	294	1.116	0.159	0.616157	373	270	0.723	-0.469	0.0156996	724	613	0.846	-0.241	0.999997	Phvul.006G150800	Phvul.006G150800	Phvul.006G150800.1.p	PF01535,PF13041	PTHR24015,PTHR24015:SF579	0	0	0	0	AT1G61870.1	PPR336	pentatricopeptide repeat 336	Phvul.006G150800	PF01535//PF13041 - PPR repeat (PPR) // PPR repeat family (PPR_2) (1 of 197)	Phvul.006G150800	Protein biosynthesis.organelle machinery.mitochondrial ribosome.mitochondrial ribosome-associated proteins.regulatory protein (PPR336)	PPR-type mitochondrial ribosome regulatory protein (PPR336) (original description: pacid=37173033 transcript=Phvul.006G150800.1 locus=Phvul.006G150800 ID=Phvul.006G150800.1.v2.1 annot-version=v2.1) &
Phvul.003G031400.4	18	21	1.165	0.221	0.931022	17	27	1.561	0.642	0.892424	1	4	3.888	1.959	0.999997	Phvul.003G031400	Phvul.003G031400	Phvul.003G031400.8.p	PF01569	PTHR10165,PTHR10165:SF80	KOG3030	3.1.3.4	0	0	AT1G15080.1	ATLPP2,ATPAP2,LPP2	lipid phosphate phosphatase 2	Phvul.003G031400	PTHR10165:SF80 - LIPID PHOSPHATE PHOSPHATASE 1-RELATED (1 of 4)	Phvul.003G031400	Lipid metabolism.glycerolipid biosynthesis.diacylglycerol.phosphatidate phosphatase (LPP-alpha)	phosphatidate phosphatase (LPP-alpha) (original description: pacid=37146828 transcript=Phvul.003G031400.8 locus=Phvul.003G031400 ID=Phvul.003G031400.8.v2.1 annot-version=v2.1) &
Phvul.002G275904.1	8	7	0.819	-0.288	NA	6	9	1.56	0.642	0.864351	0	4	11.529	3.527	NA	Phvul.002G275904	Phvul.002G275904	Phvul.002G275904.1.p	PF01535,PF13041	PTHR24015,PTHR24015:SF356	0	0	0	0	AT3G63370.1	OTP86	Tetratricopeptide repeat (TPR)-like superfamily protein	Phvul.002G275904	PF01535//PF13041 - PPR repeat (PPR) // PPR repeat family (PPR_2) (1 of 197)	Phvul.002G275904	not assigned.annotated	(original description: pacid=37177905 transcript=Phvul.002G275904.1 locus=Phvul.002G275904 ID=Phvul.002G275904.1.v2.1 annot-version=v2.1) & Pentatricopeptide repeat-containing protein At3g63370, chloroplastic OS=Arabidopsis thaliana (sp|q9m1v3|pp296_arath : 415.0)
Phvul.008G039600.14	12	5	0.398	-1.329	NA	5	8	1.56	0.642	0.972071	13	0	0.014	-6.136	0.999997	Phvul.008G039600	Phvul.008G039600	Phvul.008G039600.9.p	PF07059	PTHR31558,PTHR31558:SF1	0	0	0	0	AT3G29180.2	0	Protein of unknown function (DUF1336)	Phvul.008G039600	PTHR31558:SF1 - F7A19.6 PROTEIN-RELATED (1 of 3)	Phvul.008G039600	not assigned.not annotated	no hits & (original description: pacid=37159601 transcript=Phvul.008G039600.9 locus=Phvul.008G039600 ID=Phvul.008G039600.9.v2.1 annot-version=v2.1)
Phvul.007G197800.3	15	1	0.085	-3.56	NA	19	30	1.56	0.642	0.903598	1	1	0.747	-0.421	NA	Phvul.007G197800	Phvul.007G197800	Phvul.007G197800.3.p	PF03024	PTHR37390,PTHR37390:SF1	0	0	0	0	AT5G27830.1	0	0	Phvul.007G197800	PF03024 - Folate receptor family (Folate_rec) (1 of 1)	Phvul.007G197800	not assigned.not annotated	no hits & (original description: pacid=37165820 transcript=Phvul.007G197800.3 locus=Phvul.007G197800 ID=Phvul.007G197800.3.v2.1 annot-version=v2.1)
Phvul.L004801.1	0	28	149.609	7.225	NA	15	23	1.559	0.641	0.903598	76	62	0.808	-0.308	0.999997	Phvul.L004801	Phvul.L004801	Phvul.L004801.2.p	0	PTHR14571,PTHR14571:SF9	0	0	0	0	AT1G32810.2	0	RING/FYVE/PHD zinc finger superfamily protein	Phvul.L004801	PTHR14571:SF9 - PHD FINGER PROTEIN 13 (1 of 1)	Phvul.L004801	not assigned.not annotated	no hits & (original description: pacid=37163945 transcript=Phvul.L004801.2 locus=Phvul.L004801 ID=Phvul.L004801.2.v2.1 annot-version=v2.1)
Phvul.002G042100.1	23	45	1.944	0.959	0.893226	101	158	1.559	0.641	0.769583	39	46	1.18	0.239	0.999997	Phvul.002G042100	Phvul.002G042100	Phvul.002G042100.2.p	PF01852	PTHR19308,PTHR19308:SF9	KOG2761	0	0	GO:0008289	AT4G14500.1	0	Polyketide cyclase/dehydrase and lipid transport superfamily protein	Phvul.002G042100	PTHR19308:SF9 - MEMBRANE RELATED PROTEIN-LIKE (1 of 1)	Phvul.002G042100	not assigned.not annotated	no hits & (original description: pacid=37175598 transcript=Phvul.002G042100.2 locus=Phvul.002G042100 ID=Phvul.002G042100.2.v2.1 annot-version=v2.1)
Phvul.006G205500.1	4	5	1.305	0.384	NA	3	4	1.559	0.641	NA	16	18	1.09	0.124	0.999997	Phvul.006G205500	Phvul.006G205500	Phvul.006G205500.1.p	PF00201	PTHR11926,PTHR11926:SF280	KOG1192	2.4.1.324	0	GO:0016758,GO:0008152	AT1G22400.1	ATUGT85A1,UGT85A1	UDP-Glycosyltransferase superfamily protein	Phvul.006G205500	PTHR11926//PTHR11926:SF280 - GLUCOSYL/GLUCURONOSYL TRANSFERASES // SUBFAMILY NOT NAMED (1 of 11)	Phvul.006G205500	Enzyme classification.EC_2 transferases.EC_2.4 glycosyltransferase	7-deoxyloganetin glucosyltransferase OS=Gardenia jasminoides (sp|f8wkw1|ugt2_garja : 563.0) & Enzyme classification.EC_2 transferases.EC_2.4 glycosyltransferase(50.2.4 : 244.5) (original description: pacid=37171607 transcript=Phvul.006G205500.1 locus=Phvul.006G205500 ID=Phvul.006G205500.1.v2.1 annot-version=v2.1) &
Phvul.006G014600.5	43	55	1.277	0.353	0.964633	46	72	1.56	0.641	0.971869	84	46	0.547	-0.87	0.999997	Phvul.006G014600	Phvul.006G014600	Phvul.006G014600.5.p	0	PTHR33977,PTHR33977:SF1	0	0	0	0	AT4G13970.1	0	zinc ion binding	Phvul.006G014600	PTHR33977:SF1 - ZINC ION BINDING PROTEIN (1 of 2)	Phvul.006G014600	not assigned.not annotated	no hits & (original description: pacid=37173569 transcript=Phvul.006G014600.5 locus=Phvul.006G014600 ID=Phvul.006G014600.5.v2.1 annot-version=v2.1)
Phvul.010G134900.1	20	22	1.072	0.1	0.964168	5	8	1.56	0.641	0.795071	4	4	1.003	0.005	0.999997	Phvul.010G134900	Phvul.010G134900	Phvul.010G134900.1.p	PF01477,PF00305	PTHR11771,PTHR11771:SF48	0	1.13.11.58,1.13.11.12	K15718	GO:0005515,GO:0055114,GO:0046872,GO:0016702	AT1G55020.1	ATLOX1,LOX1	lipoxygenase 1	Phvul.010G134900	1.13.11.12//1.13.11.58 - Linoleate 13S-lipoxygenase / Lipoxidase // Linoleate 9S-lipoxygenase / Linoleate 9-lipoxygenase (1 of 3)	Phvul.010G134900	Enzyme classification.EC_1 oxidoreductases.EC_1.13 oxidoreductase acting on single donor with incorporation of molecular oxygen (oxygenase)	Linoleate 9S-lipoxygenase 1 OS=Phaseolus vulgaris (sp|p27480|loxa_phavu : 1492.0) & Enzyme classification.EC_1 oxidoreductases.EC_1.13 oxidoreductase acting on single donor with incorporation of molecular oxygen (oxygenase)(50.1.12 : 1465.5) (original description: pacid=37143516 transcript=Phvul.010G134900.1 locus=Phvul.010G134900 ID=Phvul.010G134900.1.v2.1 annot-version=v2.1) &
Phvul.009G235200.1	638	602	0.944	-0.082	0.676833	693	500	0.723	-0.469	0.0280894	540	477	0.884	-0.178	0.999997	Phvul.009G235200	Phvul.009G235200	Phvul.009G235200.2.p	PF09758	PTHR21481	0	0	0	0	AT3G28430.1	0	0	Phvul.009G235200	KOG2219 - Uncharacterized conserved protein (1 of 3)	Phvul.009G235200	not assigned.annotated	(original description: pacid=37151765 transcript=Phvul.009G235200.2 locus=Phvul.009G235200 ID=Phvul.009G235200.2.v2.1 annot-version=v2.1) & Protein TRANSPARENT TESTA 9 OS=Arabidopsis thaliana (sp|q8w4p9|tt9_arath : 762.0)
Phvul.008G130100.2	3622	3313	0.915	-0.128	0.470542	2008	3131	1.559	0.641	0.188777	879	1163	1.323	0.404	0.862366	Phvul.008G130100	Phvul.008G130100	Phvul.008G130100.5.p	PF00201	PTHR11926,PTHR11926:SF197	0	0	0	GO:0016758,GO:0008152	AT2G15490.3	UGT73B4	UDP-glycosyltransferase 73B4	Phvul.008G130100	PTHR11926//PTHR11926:SF197 - GLUCOSYL/GLUCURONOSYL TRANSFERASES // SUBFAMILY NOT NAMED (1 of 3)	Phvul.008G130100	Enzyme classification.EC_2 transferases.EC_2.4 glycosyltransferase	Scopoletin glucosyltransferase OS=Nicotiana tabacum (sp|q9at54|scgt_tobac : 287.0) & Enzyme classification.EC_2 transferases.EC_2.4 glycosyltransferase(50.2.4 : 172.0) (original description: pacid=37161091 transcript=Phvul.008G130100.5 locus=Phvul.008G130100 ID=Phvul.008G130100.5.v2.1 annot-version=v2.1) &
Phvul.007G190500.1	4	0	0.046	-4.447	NA	5	7	1.559	0.641	NA	0	0	NA	NA	NA	Phvul.007G190500	Phvul.007G190500	Phvul.007G190500.2.p	PF08700,PF16528	PTHR21426,PTHR21426:SF13	KOG2215	0	0	0	AT5G49830.1	EXO84B	exocyst complex component 84B	Phvul.007G190500	KOG2215 - Exocyst complex subunit (1 of 3)	Phvul.007G190500	Vesicle trafficking.target membrane tethering.Exocyst complex.component EXO84	component EXO84 of Exocyst complex (original description: pacid=37167513 transcript=Phvul.007G190500.2 locus=Phvul.007G190500 ID=Phvul.007G190500.2.v2.1 annot-version=v2.1) &
Phvul.007G104500.2	3	16	5.189	2.376	NA	13	20	1.558	0.64	0.943283	112	79	0.701	-0.512	0.999997	Phvul.007G104500	Phvul.007G104500	Phvul.007G104500.3.p	0	PTHR33701,PTHR33701:SF3	0	0	0	0	AT3G52240.1	0	0	0	0	Phvul.007G104500	not assigned.not annotated	no hits & (original description: pacid=37164771 transcript=Phvul.007G104500.3 locus=Phvul.007G104500 ID=Phvul.007G104500.3.v2.1 annot-version=v2.1)
Phvul.009G144850.2	12	31	2.564	1.359	0.815988	11	17	1.558	0.64	0.96074	31	31	0.984	-0.024	0.999997	Phvul.009G144850	Phvul.009G144850	Phvul.009G144850.4.p	PF06045	PTHR32018	0	0	0	0	AT1G09910.1	0	Rhamnogalacturonate lyase family protein	Phvul.009G144850	PTHR32018:SF8 - RHAMNOGALACTURONATE LYASE-LIKE PROTEIN (1 of 1)	Phvul.009G144850	not assigned.not annotated	no hits & (original description: pacid=37150650 transcript=Phvul.009G144850.4 locus=Phvul.009G144850 ID=Phvul.009G144850.4.v2.1 annot-version=v2.1)
Phvul.005G066100.1	2	4	1.706	0.771	NA	2	3	1.558	0.64	NA	1	1	1.423	0.509	NA	Phvul.005G066100	Phvul.005G066100	Phvul.005G066100.1.p	PF00137	PTHR10031,PTHR10031:SF6	0	0	K02110	GO:0033177,GO:0015991,GO:0015078	ATCG00140.1	0	ATP synthase subunit C family protein	Phvul.005G066100	K02110 - F-type H+-transporting ATPase subunit c (ATPF0C, atpE) (1 of 1)	Phvul.005G066100	Photosynthesis.photophosphorylation.ATP synthase complex.membrane CF0 subcomplex.subunit c	subunit c of membrane CF0 subcomplex of ATP synthase complex (original description: pacid=37153798 transcript=Phvul.005G066100.1 locus=Phvul.005G066100 ID=Phvul.005G066100.1.v2.1 annot-version=v2.1) &
Phvul.009G124400.1	519	655	1.262	0.335	0.420793	96	150	1.558	0.64	0.267833	129	133	1.038	0.053	0.999997	Phvul.009G124400	Phvul.009G124400	Phvul.009G124400.1.p	PF01476	PTHR23354,PTHR23354:SF75	0	0	0	0	AT1G21880.2	LYM1	lysm domain GPI-anchored protein 1 precursor	Phvul.009G124400	PTHR23354:SF75 - LYSM DOMAIN-CONTAINING GPI-ANCHORED PROTEIN 1 (1 of 2)	Phvul.009G124400	not assigned.annotated	(original description: pacid=37148619 transcript=Phvul.009G124400.1 locus=Phvul.009G124400 ID=Phvul.009G124400.1.v2.1 annot-version=v2.1) & LysM domain-containing GPI-anchored protein 1 OS=Arabidopsis thaliana (sp|q93zh0|lym1_arath : 480.0)
Phvul.010G102200.2	44	55	1.257	0.329	NA	58	91	1.559	0.64	0.959831	247	261	1.06	0.084	0.999997	Phvul.010G102200	Phvul.010G102200	Phvul.010G102200.2.p	PF01722,PF02657	PTHR12735,PTHR12735:SF22	KOG2313	0	0	0	AT4G26500.1	ATSUFE,CPSUFE,EMB1374,SUFE1	chloroplast sulfur E	Phvul.010G102200	PTHR12735//PTHR12735:SF22 - BOLA-LIKE PROTEIN-RELATED // SUBFAMILY NOT NAMED (1 of 2)	Phvul.010G102200	Coenzyme metabolism.iron-sulfur cluster assembly machinery.plastidial SUF system.assembly phase.SUF-SE sulfur transfer complex.component SUF-E1	component SUF-E1 of plastidial SUF system assembly phase (original description: pacid=37142580 transcript=Phvul.010G102200.2 locus=Phvul.010G102200 ID=Phvul.010G102200.2.v2.1 annot-version=v2.1) &
Phvul.009G201900.1	139	171	1.237	0.307	0.47843	124	192	1.558	0.64	0.0992594	28	31	1.076	0.106	0.999997	Phvul.009G201900	Phvul.009G201900	Phvul.009G201900.1.p	0	PTHR33673,PTHR33673:SF3	0	0	0	0	AT1G74220.1	0	0	0	0	Phvul.009G201900	not assigned.not annotated	no hits & (original description: pacid=37150792 transcript=Phvul.009G201900.1 locus=Phvul.009G201900 ID=Phvul.009G201900.1.v2.1 annot-version=v2.1)
Phvul.002G094800.1	126	134	1.062	0.087	0.942364	34	53	1.558	0.64	0.220946	25	37	1.48	0.566	0.999997	Phvul.002G094800	Phvul.002G094800	Phvul.002G094800.1.p	PF00450	PTHR11802,PTHR11802:SF30	KOG1282	3.4.16.5	K09645	GO:0006508,GO:0004185	AT1G15000.1	scpl50	serine carboxypeptidase-like 50	Phvul.002G094800	K09645 - vitellogenic carboxypeptidase-like protein [EC:3.4.16.-] (CPVL) (1 of 1)	Phvul.002G094800	Protein homeostasis.proteolysis.serine-type peptidase activities.S10-class serine carboxypeptidase (SCPL)	serine carboxypeptidase (original description: pacid=37176240 transcript=Phvul.002G094800.1 locus=Phvul.002G094800 ID=Phvul.002G094800.1.v2.1 annot-version=v2.1) &
Phvul.010G021600.1	9	9	0.899	-0.153	NA	4	7	1.558	0.64	NA	5	6	1.191	0.253	0.999997	Phvul.010G021600	Phvul.010G021600	Phvul.010G021600.1.p	0	PTHR31851,PTHR31851:SF16	0	0	0	0	AT4G27870.1	0	Vacuolar iron transporter (VIT) family protein	Phvul.010G021600	PTHR31851:SF16 - MEMBRANE PROTEIN OF ER BODY 2 (1 of 4)	Phvul.010G021600	Solute transport.carrier-mediated transport.VIT family.metal cation transporter (MEB)	metal cation transporter (MEB) (original description: pacid=37142997 transcript=Phvul.010G021600.1 locus=Phvul.010G021600 ID=Phvul.010G021600.1.v2.1 annot-version=v2.1) &
Phvul.004G088900.1	28	24	0.87	-0.201	0.913922	3	4	1.558	0.64	NA	4	4	0.969	-0.045	0.999997	Phvul.004G088900	Phvul.004G088900	Phvul.004G088900.1.p	PF15749	PTHR15863,PTHR15863:SF2	0	0	0	0	AT1G71760.1	0	0	Phvul.004G088900	PTHR15863:SF2 - UPF0544 PROTEIN C5ORF45 (1 of 1)	Phvul.004G088900	not assigned.not annotated	no hits & (original description: pacid=37161572 transcript=Phvul.004G088900.1 locus=Phvul.004G088900 ID=Phvul.004G088900.1.v2.1 annot-version=v2.1)
Phvul.002G310200.1	18	9	0.543	-0.88	NA	2	3	1.559	0.64	NA	0	0	1.048	0.067	NA	Phvul.002G310200	Phvul.002G310200	Phvul.002G310200.1.p	PF00847	PTHR31985,PTHR31985:SF16	0	0	K09286	GO:0006355,GO:0003700	AT5G25810.1	tny	Integrase-type DNA-binding superfamily protein	Phvul.002G310200	K09286 - EREBP-like factor (EREBP) (1 of 35)	Phvul.002G310200	RNA biosynthesis.transcriptional regulation.AP2/ERF transcription factor superfamily.transcription factor (DREB)	transcription factor (DREB) (original description: pacid=37177548 transcript=Phvul.002G310200.1 locus=Phvul.002G310200 ID=Phvul.002G310200.1.v2.1 annot-version=v2.1) &
Phvul.006G131700.1	7	11	1.546	0.629	NA	14	22	1.558	0.639	0.892534	0	13	71.049	6.151	0.241878	Phvul.006G131700	Phvul.006G131700	Phvul.006G131700.2.p	PF16488,PF08699,PF02170,PF02171	PTHR22891,PTHR22891:SF4	0	0	K11593	GO:0005515,GO:0003676	AT1G31280.1	AGO2	Argonaute family protein	Phvul.006G131700	PTHR22891:SF4 - PROTEIN ARGONAUTE 2-RELATED (1 of 2)	Phvul.006G131700	Chromatin organisation.DNA methylation.RNA-directed DNA methylation (RdDM) pathway.non-canonical RdDM pathway.siRNA-binding factor (AGO2)	siRNA-binding factor (AGO2) of non-canonical RdDM pathway (original description: pacid=37172558 transcript=Phvul.006G131700.2 locus=Phvul.006G131700 ID=Phvul.006G131700.2.v2.1 annot-version=v2.1) &
Phvul.011G056516.1	10	14	1.383	0.467	NA	8	13	1.558	0.639	0.746695	12	8	0.694	-0.527	0.999997	Phvul.011G056516	Phvul.011G056516	Phvul.011G056516.1.p	PF00507	PTHR11058,PTHR11058:SF12	KOG4662	0	K05574	GO:0055114,GO:0008137	ATCG00440.1	0	NADH:ubiquinone/plastoquinone oxidoreductase, chain 3 protein	Phvul.011G056516	K05574 - NAD(P)H-quinone oxidoreductase subunit 3 (ndhC) (1 of 2)	Phvul.011G056516	Photosynthesis.photophosphorylation.chlororespiration.NADH dehydrogenase-like (NDH) complex.membrane subcomplex M.component NdhC	component NdhC of NDH membrane subcomplex M (original description: pacid=37155637 transcript=Phvul.011G056516.1 locus=Phvul.011G056516 ID=Phvul.011G056516.1.v2.1 annot-version=v2.1) &
Phvul.003G284500.2	156	212	1.358	0.442	0.58702	29	45	1.557	0.639	0.894517	44	37	0.837	-0.256	0.999997	Phvul.003G284500	Phvul.003G284500	Phvul.003G284500.2.p	PF00010	PTHR11969,PTHR11969:SF22	0	0	0	GO:0046983	AT1G72210.1	0	basic helix-loop-helix (bHLH) DNA-binding superfamily protein	Phvul.003G284500	PTHR11969:SF22 - TRANSCRIPTION FACTOR BHLH71-RELATED (1 of 1)	Phvul.003G284500	RNA biosynthesis.transcriptional regulation.transcription factor (bHLH)	transcription factor (bHLH) (original description: pacid=37145648 transcript=Phvul.003G284500.2 locus=Phvul.003G284500 ID=Phvul.003G284500.2.v2.1 annot-version=v2.1) &
Phvul.009G202300.1	676	773	1.145	0.195	0.612464	112	174	1.557	0.639	0.175673	90	70	0.78	-0.359	0.999997	Phvul.009G202300	Phvul.009G202300	Phvul.009G202300.1.p	PF14383,PF14309	PTHR31680,PTHR31680:SF3	0	0	0	0	AT1G74160.1	0	0	Phvul.009G202300	PF14309//PF14383 - Domain of unknown function (DUF4378) (DUF4378) // DUF761-associated sequence motif (VARLMGL) (1 of 13)	Phvul.009G202300	Cell cycle organisation.cytokinesis.preprophase microtubule organization.TON1-TRM-PP2A (TTP) preprophase band formation complex.component TRM	component TRM of TON1-TRM-PP2A (TTP) preprophase band formation complex (original description: pacid=37151578 transcript=Phvul.009G202300.1 locus=Phvul.009G202300 ID=Phvul.009G202300.1.v2.1 annot-version=v2.1) &
Phvul.002G290500.1	1708	1447	0.847	-0.239	0.23624	2475	1789	0.723	-0.468	0.0298214	1915	2442	1.276	0.351	0.999997	Phvul.002G290500	Phvul.002G290500	Phvul.002G290500.1.p	PF00106	PTHR24320,PTHR24320:SF71	KOG1208	1.1.1.330	0	GO:0016491,GO:0008152	AT4G11410.1	0	NAD(P)-binding Rossmann-fold superfamily protein	Phvul.002G290500	1.1.1.330 - Very-long-chain 3-oxoacyl-CoA reductase / Very-long-chain beta-ketoacyl-CoA reductase (1 of 18)	Phvul.002G290500	Protein translocation.chloroplast.inner envelope TIC translocation system.redox regulon complex.component Tic32	component Tic32 of inner envelope TIC translocation system (original description: pacid=37175236 transcript=Phvul.002G290500.1 locus=Phvul.002G290500 ID=Phvul.002G290500.1.v2.1 annot-version=v2.1) &
Phvul.002G264100.1	10	11	1.089	0.123	NA	4	5	1.558	0.639	NA	2	3	1.904	0.929	0.999997	Phvul.002G264100	Phvul.002G264100	Phvul.002G264100.1.p	0	0	0	0	0	0	0	0	0	0	0	Phvul.002G264100	not assigned.not annotated	no hits & (original description: pacid=37177203 transcript=Phvul.002G264100.1 locus=Phvul.002G264100 ID=Phvul.002G264100.1.v2.1 annot-version=v2.1)
Phvul.005G106600.1	13	19	1.512	0.596	NA	5	7	1.556	0.638	NA	4	2	0.44	-1.184	0.999997	Phvul.005G106600	Phvul.005G106600	Phvul.005G106600.1.p	0	PTHR33871,PTHR33871:SF1	0	0	0	0	AT1G61170.1	0	0	0	0	Phvul.005G106600	not assigned.not annotated	no hits & (original description: pacid=37154258 transcript=Phvul.005G106600.1 locus=Phvul.005G106600 ID=Phvul.005G106600.1.v2.1 annot-version=v2.1)
Phvul.009G250400.1	2075	913	0.44	-1.183	0.0172846	294	306	1.039	0.056	0.989996	269	73	0.27	-1.89	0.524707	Phvul.009G250400	Phvul.009G250400	Phvul.009G250400.1.p	PF13639	PTHR14155,PTHR14155:SF99	0	0	K19041	GO:0008270,GO:0005515	AT3G16720.1	ATL2,TL2	TOXICOS EN LEVADURA 2	Phvul.009G250400	K19041 - E3 ubiquitin-protein ligase RNF38/44 [EC:6.3.2.19] (RNF38_44) (1 of 9)	Phvul.009G250400	Protein homeostasis.ubiquitin-proteasome system.ubiquitin-fold protein conjugation.ubiquitin conjugation (ubiquitylation).ubiquitin-ligase E3 activities.RING-domain E3 ligase activities.RING-H2-class E3 ligase	RING-H2-class E3 ligase (original description: pacid=37151157 transcript=Phvul.009G250400.1 locus=Phvul.009G250400 ID=Phvul.009G250400.1.v2.1 annot-version=v2.1) &
Phvul.001G004000.1	422	528	1.251	0.323	0.14667	85	132	1.556	0.638	0.467583	70	80	1.139	0.188	0.999997	Phvul.001G004000	Phvul.001G004000	Phvul.001G004000.1.p	PF00107,PF08240	PTHR11695,PTHR11695:SF608	KOG0023	1.1.1.195	K00083	GO:0055114,GO:0016491,GO:0008270	AT4G39330.1	ATCAD9,CAD9	cinnamyl alcohol dehydrogenase 9	Phvul.001G004000	PTHR11695//PTHR11695:SF608 - ALCOHOL DEHYDROGENASE RELATED // SUBFAMILY NOT NAMED (1 of 1)	Phvul.001G004000	Enzyme classification.EC_1 oxidoreductases.EC_1.1 oxidoreductase acting on CH-OH group of donor	Enzyme classification.EC_1 oxidoreductases.EC_1.1 oxidoreductase acting on CH-OH group of donor(50.1.1 : 532.2) & Probable cinnamyl alcohol dehydrogenase 6 OS=Oryza sativa subsp. japonica (sp|q7xwu3|cadh6_orysj : 500.0) (original description: pacid=37169264 transcript=Phvul.001G004000.1 locus=Phvul.001G004000 ID=Phvul.001G004000.1.v2.1 annot-version=v2.1) &
Phvul.008G136900.1	356	407	1.143	0.193	0.540223	90	140	1.557	0.638	0.321976	87	81	0.929	-0.106	0.999997	Phvul.008G136900	Phvul.008G136900	Phvul.008G136900.1.p	0	PTHR34109,PTHR34109:SF2	0	0	0	0	AT5G48480.1	0	Lactoylglutathione lyase / glyoxalase I family protein	0	0	Phvul.008G136900	not assigned.annotated	(original description: pacid=37158636 transcript=Phvul.008G136900.1 locus=Phvul.008G136900 ID=Phvul.008G136900.1.v2.1 annot-version=v2.1) & Uncharacterized protein At5g48480 OS=Arabidopsis thaliana (sp|q9lv66|y5848_arath : 84.3)
