## Supplementary data S1 for "A novel “ceasefire” model to explain efficient seed transmission of *Xanthomonas citri* pv. *fuscans* to common bean" (part 9 of 24)

### Sheet: RNAseq_Pv (continued)
Id	24DAG_H2O	24DAG_Xcf	24DAG_FC	24DAG_log2FC	24DAG_padj	35DAG_H2O	35DAG_Xcf	35DAG_FC	35DAG_log2FC	35DAG_padj	42DAG_H2O	42DAG_Xcf	42DAG_FC	42DAG_log2FC	42DAG_padj	Id	locusName	peptideName	Pfam	Panther	KOG	KEGG	KOG	GO	Best-hit-arabi-name	arabi-symbol	arabi-defline	ID	Annot_defline	IDENTIFIER	NAME	DESCRIPTION
Phvul.001G164000.1	10	10	1.023	0.033	NA	5	7	1.556	0.638	NA	7	2	0.232	-2.109	0.999997	Phvul.001G164000	Phvul.001G164000	Phvul.001G164000.1.p	PF03767	PTHR31284,PTHR31284:SF15	0	3.1.3.2	0	GO:0003993	AT1G04040.1	0	HAD superfamily, subfamily IIIB acid phosphatase	Phvul.001G164000	PTHR31284:SF15 - HAD SUPERFAMILY, SUBFAMILY IIIB ACID PHOSPHATASE (1 of 1)	Phvul.001G164000	not assigned.annotated	(original description: pacid=37169872 transcript=Phvul.001G164000.1 locus=Phvul.001G164000 ID=Phvul.001G164000.1.v2.1 annot-version=v2.1) & Acid phosphatase 1 OS=Solanum lycopersicum (sp|p27061|ppa1_sollc : 191.0)
Phvul.002G118400.1	625	595	0.952	-0.072	0.925381	394	612	1.557	0.638	0.192405	661	536	0.811	-0.303	0.999997	Phvul.002G118400	Phvul.002G118400	Phvul.002G118400.2.p	PF00560,PF13855	PTHR23155,PTHR23155:SF501	KOG0617	0	0	GO:0005515	AT4G35470.1	PIRL4	plant intracellular ras group-related LRR 4	Phvul.002G118400	PTHR23155//PTHR23155:SF501 - LEUCINE-RICH REPEAT-CONTAINING PROTEIN // SUBFAMILY NOT NAMED (1 of 2)	Phvul.002G118400	not assigned.annotated	(original description: pacid=37176390 transcript=Phvul.002G118400.2 locus=Phvul.002G118400 ID=Phvul.002G118400.2.v2.1 annot-version=v2.1) & Plant intracellular Ras-group-related LRR protein 4 OS=Arabidopsis thaliana (sp|q9svw8|pirl4_arath : 604.0)
Phvul.006G134900.1	562	473	0.841	-0.25	0.535697	218	339	1.556	0.638	0.240502	98	90	0.914	-0.129	0.999997	Phvul.006G134900	Phvul.006G134900	Phvul.006G134900.1.p	PF13639	PTHR10579,PTHR10579:SF47	0	6.3.2.19	0	GO:0008270,GO:0005515	AT3G54780.1	0	Zinc finger (C3HC4-type RING finger) family protein	Phvul.006G134900	PTHR10579//PTHR10579:SF47 - CALCIUM-ACTIVATED CHLORIDE CHANNEL REGULATOR // SUBFAMILY NOT NAMED (1 of 1)	Phvul.006G134900	not assigned.annotated	(original description: pacid=37172714 transcript=Phvul.006G134900.1 locus=Phvul.006G134900 ID=Phvul.006G134900.1.v2.1 annot-version=v2.1) & Probable E3 ubiquitin-protein ligase EDA40 OS=Arabidopsis thaliana (sp|f4jsv3|eda40_arath : 92.8)
Phvul.006G099200.1	1732	1797	1.038	0.054	0.930419	4825	3495	0.724	-0.465	0.0341702	10380	10116	0.975	-0.037	0.999997	Phvul.006G099200	Phvul.006G099200	Phvul.006G099200.1.p	PF00098,PF03159	PTHR12341,PTHR12341:SF30	0	0	K12619	GO:0008270,GO:0003676,GO:0004527	AT1G54490.1	AIN1,ATXRN4,EIN5,XRN4	exoribonuclease 4	Phvul.006G099200	K12619 - 5'-3' exoribonuclease 2 (XRN2, RAT1) (1 of 5)	Phvul.006G099200	RNA processing.RNA surveillance.mRNA deadenylation-dependent decay.exoribonuclease (XRN4)	exoribonuclease (XRN4) (original description: pacid=37171577 transcript=Phvul.006G099200.1 locus=Phvul.006G099200 ID=Phvul.006G099200.1.v2.1 annot-version=v2.1) &
Phvul.009G141900.1	33	56	1.721	0.784	0.0997333	21	32	1.555	0.637	0.595329	11	6	0.591	-0.76	0.999997	Phvul.009G141900	Phvul.009G141900	Phvul.009G141900.1.p	0	PTHR23092,PTHR23092:SF30	KOG1906	0	0	0	AT3G56320.1	0	PAP/OAS1 substrate-binding domain superfamily	Phvul.009G141900	PTHR23092:SF30 - NUCLEOTIDYLTRANSFERASE FAMILY PROTEIN-RELATED (1 of 3)	Phvul.009G141900	not assigned.not annotated	no hits & (original description: pacid=37148654 transcript=Phvul.009G141900.1 locus=Phvul.009G141900 ID=Phvul.009G141900.1.v2.1 annot-version=v2.1)
Phvul.004G162000.1	113	144	1.284	0.361	0.37731	40	62	1.555	0.637	0.406992	34	29	0.843	-0.247	0.999997	Phvul.004G162000	Phvul.004G162000	Phvul.004G162000.1.p	PF05188,PF05192,PF01624,PF00488	PTHR11361,PTHR11361:SF31	0	0	K08737	GO:0030983,GO:0006298,GO:0005524	AT3G24495.1	ATMSH7,MSH6-2,MSH7	MUTS homolog 7	Phvul.004G162000	PTHR11361:SF31 - DNA MISMATCH REPAIR PROTEIN MSH6 (1 of 1)	Phvul.004G162000	DNA damage response.mismatch repair (MMR).MSH2-x mismatch repair heterodimer components.component MSH7	component MSH7 of MSH2-x mismatch repair heterodimers (original description: pacid=37162245 transcript=Phvul.004G162000.1 locus=Phvul.004G162000 ID=Phvul.004G162000.1.v2.1 annot-version=v2.1) &
Phvul.007G022600.1	79	85	1.073	0.101	0.89118	19	30	1.555	0.637	0.462273	19	24	1.274	0.35	0.999997	Phvul.007G022600	Phvul.007G022600	Phvul.007G022600.1.p	PF08661	PTHR31614,PTHR31614:SF8	0	0	K10740	GO:0006310,GO:0006281,GO:0006260,GO:0005634,GO:0003677	AT4G18590.1	0	Nucleic acid-binding, OB-fold-like protein	Phvul.007G022600	K10740 - replication factor A3 (RPA3) (1 of 2)	Phvul.007G022600	Cell cycle organisation.mitosis and meiosis.meiotic recombination.DNA strand exchange.RPA presynaptic filament assembly factor complex.component RPA3	component RPA3 of RPA presynaptic filament assembly factor complex (original description: pacid=37166999 transcript=Phvul.007G022600.1 locus=Phvul.007G022600 ID=Phvul.007G022600.1.v2.1 annot-version=v2.1) &
Phvul.005G161700.1	805	833	1.035	0.05	0.797552	342	532	1.555	0.637	0.0904222	163	204	1.254	0.326	0.999997	Phvul.005G161700	Phvul.005G161700	Phvul.005G161700.1.p	PF07687,PF01546	PTHR11014,PTHR11014:SF55	0	0	K14664	GO:0016787,GO:0008152	AT1G51760.1	IAR3,JR3	peptidase M20/M25/M40 family protein	Phvul.005G161700	PTHR11014:SF55 - IAA-AMINO ACID HYDROLASE ILR1-LIKE 1-RELATED (1 of 3)	Phvul.005G161700	Protein homeostasis.proteolysis.metallopeptidase activities.aminopeptidase activities.M20-class IAA-amino acid hydrolase	M20 IAA-amino acid hydrolase (original description: pacid=37152921 transcript=Phvul.005G161700.1 locus=Phvul.005G161700 ID=Phvul.005G161700.1.v2.1 annot-version=v2.1) &
Phvul.011G210600.1	205	196	0.953	-0.069	0.886308	77	120	1.555	0.637	0.199149	90	44	0.485	-1.043	0.999997	Phvul.011G210600	Phvul.011G210600	Phvul.011G210600.2.p	PF00271,PF00176	PTHR10799,PTHR10799:SF611	0	3.6.4.12	K10875	GO:0005524	AT2G16390.1	CHR35,DMS1,DRD1	SNF2 domain-containing protein / helicase domain-containing protein	Phvul.011G210600	PTHR10799:SF611 - CHROMATIN REMODELING PROTEIN-RELATED (1 of 2)	Phvul.011G210600	Chromatin organisation.DNA methylation.RNA-directed DNA methylation (RdDM) pathway.DNA methylation accessory complex (DDR).component DRD1	component DRD1 of DNA methylation accessory complex (DDR) (original description: pacid=37156184 transcript=Phvul.011G210600.2 locus=Phvul.011G210600 ID=Phvul.011G210600.2.v2.1 annot-version=v2.1) &
Phvul.009G187200.1	20	18	0.893	-0.163	0.945491	5	7	1.555	0.637	NA	3	3	1.172	0.229	0.999997	Phvul.009G187200	Phvul.009G187200	Phvul.009G187200.1.p	0	PTHR36726,PTHR36726:SF2	0	0	0	0	0	0	0	0	0	Phvul.009G187200	not assigned.not annotated	no hits & (original description: pacid=37152089 transcript=Phvul.009G187200.1 locus=Phvul.009G187200 ID=Phvul.009G187200.1.v2.1 annot-version=v2.1)
Phvul.007G037300.1	19	17	0.877	-0.189	0.920513	4	5	1.555	0.637	NA	3	1	0.32	-1.643	NA	Phvul.007G037300	Phvul.007G037300	Phvul.007G037300.1.p	PF02469	PTHR33985,PTHR33985:SF4	0	0	0	0	AT5G40940.1	FLA20	putative fasciclin-like arabinogalactan protein 20	Phvul.007G037300	PTHR33985:SF4 - FASCICLIN-LIKE ARABINOGALACTAN PROTEIN 20-RELATED (1 of 3)	Phvul.007G037300	Cell wall organisation.cell wall proteins.hydroxyproline-rich glycoprotein activities.arabinogalactan-protein (AGP) activities.fasciclin-type AGP (FLA)	fasciclin-type arabinogalactan protein (original description: pacid=37164975 transcript=Phvul.007G037300.1 locus=Phvul.007G037300 ID=Phvul.007G037300.1.v2.1 annot-version=v2.1) &
Phvul.004G146700.1	97	76	0.772	-0.374	0.899026	55	86	1.555	0.637	0.811726	120	71	0.588	-0.765	0.999997	Phvul.004G146700	Phvul.004G146700	Phvul.004G146700.2.p	PF08159	PTHR14927,PTHR14927:SF0	0	0	K14788	GO:0005634	AT3G56990.1	EDA7	embryo sac development arrest 7	Phvul.004G146700	K14788 - ribosome biogenesis protein ENP2 (NOL10, ENP2) (1 of 1)	Phvul.004G146700	not assigned.not annotated	no hits & (original description: pacid=37163816 transcript=Phvul.004G146700.2 locus=Phvul.004G146700 ID=Phvul.004G146700.2.v2.1 annot-version=v2.1)
Phvul.003G157400.4	28	59	2.086	1.06	NA	38	60	1.554	0.636	0.943283	29	36	1.252	0.324	0.999997	Phvul.003G157400	Phvul.003G157400	Phvul.003G157400.6.p	PF01416	PTHR11142,PTHR11142:SF4	KOG2553	5.4.99.12,4.2.1.70	0	GO:0009982,GO:0009451,GO:0003723,GO:0001522	AT1G20370.1	0	Pseudouridine synthase family protein	Phvul.003G157400	PTHR11142:SF4 - TRNA PSEUDOURIDINE SYNTHASE A, MITOCHONDRIAL (1 of 1)	Phvul.003G157400	RNA processing.tRNA modification.pseudouridylation.tRNA pseudouridine synthase (TruA)	tRNA pseudouridine synthase (TruA) (original description: pacid=37145014 transcript=Phvul.003G157400.6 locus=Phvul.003G157400 ID=Phvul.003G157400.6.v2.1 annot-version=v2.1) &
Phvul.008G025900.1	28	37	1.32	0.4	0.666867	12	19	1.554	0.636	0.582516	19	11	0.574	-0.801	0.999997	Phvul.008G025900	Phvul.008G025900	Phvul.008G025900.1.p	PF13812,PF13041,PF01535,PF14432	PTHR24015,PTHR24015:SF611	0	0	0	0	AT3G46790.1	CRR2	Tetratricopeptide repeat (TPR)-like superfamily protein	Phvul.008G025900	PF01535//PF13041//PF13812//PF14432 - PPR repeat (PPR) // PPR repeat family (PPR_2) // Pentatricopeptide repeat domain (PPR_3) // DYW family of nucleic acid deaminases (DYW_deaminase) (1 of 19)	Phvul.008G025900	not assigned.annotated	(original description: pacid=37160959 transcript=Phvul.008G025900.1 locus=Phvul.008G025900 ID=Phvul.008G025900.1.v2.1 annot-version=v2.1) & Pentatricopeptide repeat-containing protein At3g46790, chloroplastic OS=Arabidopsis thaliana (sp|q9stf3|pp265_arath : 926.0)
Phvul.007G026100.1	1024	1147	1.121	0.164	0.717491	1087	788	0.725	-0.464	0.0258617	937	870	0.928	-0.108	0.999997	Phvul.007G026100	Phvul.007G026100	Phvul.007G026100.2.p	PF07714	PTHR24056,PTHR24056:SF45	0	2.7.11.1	K08827	GO:0006468,GO:0004672	AT3G25840.1	0	Protein kinase superfamily protein	Phvul.007G026100	K08827 - serine/threonine-protein kinase PRP4 [EC:2.7.11.1] (PRPF4B) (1 of 2)	Phvul.007G026100	Protein modification.phosphorylation.CMGC protein kinase superfamily.protein kinase (DYRK)	protein kinase (DYRK) (original description: pacid=37165074 transcript=Phvul.007G026100.2 locus=Phvul.007G026100 ID=Phvul.007G026100.2.v2.1 annot-version=v2.1) &
Phvul.007G192900.1	12	13	1.058	0.082	NA	2	3	1.554	0.636	NA	7	5	0.749	-0.418	0.999997	Phvul.007G192900	Phvul.007G192900	Phvul.007G192900.1.p	PF00249	PTHR10641,PTHR10641:SF523	KOG0048	0	K09422	0	AT3G23250.1	ATMYB15,ATY19,MYB15	myb domain protein 15	Phvul.007G192900	PTHR10641//PTHR10641:SF523 - MYB-LIKE DNA-BINDING PROTEIN MYB // SUBFAMILY NOT NAMED (1 of 2)	Phvul.007G192900	RNA biosynthesis.transcriptional regulation.MYB transcription factor superfamily.transcription factor (MYB)	transcription factor (MYB) (original description: pacid=37165448 transcript=Phvul.007G192900.1 locus=Phvul.007G192900 ID=Phvul.007G192900.1.v2.1 annot-version=v2.1) &
Phvul.002G024500.1	146	154	1.056	0.078	0.876651	47	74	1.554	0.636	0.200201	36	35	0.975	-0.036	0.999997	Phvul.002G024500	Phvul.002G024500	Phvul.002G024500.1.p	PF14389,PF04784	PTHR23054,PTHR23054:SF18	0	0	0	0	AT5G66600.1	0	Protein of unknown function, DUF547	Phvul.002G024500	PF04784//PF14389 - Protein of unknown function, DUF547 (DUF547) // Leucine-zipper of ternary complex factor MIP1 (Lzipper-MIP1) (1 of 11)	Phvul.002G024500	not assigned.not annotated	no hits & (original description: pacid=37175150 transcript=Phvul.002G024500.1 locus=Phvul.002G024500 ID=Phvul.002G024500.1.v2.1 annot-version=v2.1)
Phvul.008G154200.1	251	238	0.948	-0.077	0.948558	46	71	1.554	0.636	0.466996	34	30	0.876	-0.191	0.999997	Phvul.008G154200	Phvul.008G154200	Phvul.008G154200.1.p	PF08263,PF00069	PTHR27006,PTHR27006:SF18	KOG1187	2.7.11.1	0	GO:0006468,GO:0005524,GO:0004672	AT2G45340.1	0	Leucine-rich repeat protein kinase family protein	Phvul.008G154200	PF00069//PF08263 - Protein kinase domain (Pkinase) // Leucine rich repeat N-terminal domain (LRRNT_2) (1 of 19)	Phvul.008G154200	Protein modification.phosphorylation.TKL protein kinase superfamily.protein kinase (LRR-IV)	protein kinase (LRR-IV) (original description: pacid=37158929 transcript=Phvul.008G154200.1 locus=Phvul.008G154200 ID=Phvul.008G154200.1.v2.1 annot-version=v2.1) &
Phvul.005G080900.1	184	149	0.811	-0.302	0.457205	122	190	1.554	0.636	0.0945286	70	82	1.169	0.225	0.999997	Phvul.005G080900	Phvul.005G080900	Phvul.005G080900.1.p	PF16455	PTHR13609	0	0	0	0	AT1G53400.1	0	Ubiquitin domain-containing protein	Phvul.005G080900	PTHR13609 - UBIQUITIN DOMAIN CONTAINING 1 PROTEIN-RELATED (1 of 1)	Phvul.005G080900	not assigned.not annotated	no hits & (original description: pacid=37153637 transcript=Phvul.005G080900.1 locus=Phvul.005G080900 ID=Phvul.005G080900.1.v2.1 annot-version=v2.1)
Phvul.002G153900.1	160	71	0.44	-1.183	0.0150827	20	9	0.44	-1.185	0.560134	30	4	0.144	-2.793	0.999997	Phvul.002G153900	Phvul.002G153900	Phvul.002G153900.1.p	PF00847	PTHR31839,PTHR31839:SF0	0	0	0	GO:0006355,GO:0003700	AT1G63030.2	ddf2	Integrase-type DNA-binding superfamily protein	Phvul.002G153900	PTHR31839:SF0 - DEHYDRATION-RESPONSIVE ELEMENT-BINDING PROTEIN 1E-RELATED (1 of 2)	Phvul.002G153900	RNA biosynthesis.transcriptional regulation.AP2/ERF transcription factor superfamily.transcription factor (DREB)	transcription factor (DREB) (original description: pacid=37178115 transcript=Phvul.002G153900.1 locus=Phvul.002G153900 ID=Phvul.002G153900.1.v2.1 annot-version=v2.1) &
Phvul.005G008300.4	238	130	0.546	-0.872	0.112149	26	40	1.554	0.636	0.702797	33	8	0.233	-2.101	0.999997	Phvul.005G008300	Phvul.005G008300	Phvul.005G008300.4.p	PF02358	PTHR10788,PTHR10788:SF38	0	3.1.3.12	K01087	GO:0005992,GO:0003824	AT5G51460.2	ATTPPA	Haloacid dehalogenase-like hydrolase (HAD) superfamily protein	Phvul.005G008300	PTHR10788:SF38 - TREHALOSE-PHOSPHATE PHOSPHATASE F-RELATED (1 of 3)	Phvul.005G008300	Carbohydrate metabolism.trehalose metabolism.trehalose-6-phosphate phosphatase	trehalose-6-phosphate phosphatase (original description: pacid=37152854 transcript=Phvul.005G008300.4 locus=Phvul.005G008300 ID=Phvul.005G008300.4.v2.1 annot-version=v2.1) &
Phvul.002G008500.1	3	2	0.46	-1.121	NA	2	3	1.555	0.636	NA	1	2	2.537	1.343	NA	Phvul.002G008500	Phvul.002G008500	Phvul.002G008500.1.p	0	0	0	0	0	0	0	0	0	0	0	Phvul.002G008500	Phytohormone action.signalling peptides.NCRP (non-cysteine-rich-peptide) category.CLE-peptide activity.CLE-precursor protein	CLE precursor polypeptide (original description: pacid=37178841 transcript=Phvul.002G008500.1 locus=Phvul.002G008500 ID=Phvul.002G008500.1.v2.1 annot-version=v2.1) &
Phvul.010G024250.3	15	25	1.757	0.813	0.83727	5	8	1.553	0.635	0.944668	4	3	0.692	-0.531	0.999997	Phvul.010G024250	Phvul.010G024250	Phvul.010G024250.3.p	PF01582,PF00931	PTHR11017,PTHR11017:SF163	0	0	0	GO:0007165,GO:0005515,GO:0043531	AT5G36930.2	0	Disease resistance protein (TIR-NBS-LRR class) family	Phvul.010G024250	PF00931//PF01582 - NB-ARC domain (NB-ARC) // TIR domain (TIR) (1 of 28)	Phvul.010G024250	External stimuli response.pathogen.effector-triggered immunity (ETI) network.effector receptor (NLR)	effector receptor (NLR) (original description: pacid=37143415 transcript=Phvul.010G024250.3 locus=Phvul.010G024250 ID=Phvul.010G024250.3.v2.1 annot-version=v2.1) &
Phvul.010G094800.2	59	73	1.248	0.319	0.573781	29	45	1.553	0.635	0.544165	36	32	0.871	-0.199	0.999997	Phvul.010G094800	Phvul.010G094800	Phvul.010G094800.2.p	PF00106	PTHR24322,PTHR24322:SF442	KOG1208	0	K15095	GO:0016491,GO:0008152	AT3G61220.1	0	NAD(P)-binding Rossmann-fold superfamily protein	Phvul.010G094800	K15095 - (+)-neomenthol dehydrogenase (E1.1.1.208) (1 of 10)	Phvul.010G094800	Enzyme classification.EC_1 oxidoreductases.EC_1.1 oxidoreductase acting on CH-OH group of donor	Enzyme classification.EC_1 oxidoreductases.EC_1.1 oxidoreductase acting on CH-OH group of donor(50.1.1 : 431.6) & (+)-neomenthol dehydrogenase OS=Arabidopsis thaliana (sp|q9m2e2|sdr1_arath : 354.0) (original description: pacid=37143231 transcript=Phvul.010G094800.2 locus=Phvul.010G094800 ID=Phvul.010G094800.2.v2.1 annot-version=v2.1) &
Phvul.003G230000.2	357	403	1.126	0.172	0.463619	266	413	1.553	0.635	0.191651	146	226	1.542	0.625	0.999997	Phvul.003G230000	Phvul.003G230000	Phvul.003G230000.2.p	0	PTHR10190	0	3.1.3.48	0	GO:0004725	AT2G35320.1	ATEYA,EYA	EYES ABSENT homolog	Phvul.003G230000	PTHR10190 - EYES ABSENT (1 of 1)	Phvul.003G230000	Protein modification.phosphorylation.aspartate-based protein phosphatase superfamily.phosphatase (EYA)	phosphatase (EYA) (original description: pacid=37147914 transcript=Phvul.003G230000.2 locus=Phvul.003G230000 ID=Phvul.003G230000.2.v2.1 annot-version=v2.1) &
Phvul.005G105200.1	154	173	1.121	0.165	0.893667	110	171	1.553	0.635	0.10437	52	60	1.14	0.189	0.999997	Phvul.005G105200	Phvul.005G105200	Phvul.005G105200.1.p	PF00847	PTHR31657,PTHR31657:SF9	0	0	0	GO:0006355,GO:0003700	AT2G20880.1	0	Integrase-type DNA-binding superfamily protein	Phvul.005G105200	PTHR31657:SF9 - ETHYLENE-RESPONSIVE TRANSCRIPTION FACTOR CRF5-RELATED (1 of 7)	Phvul.005G105200	RNA biosynthesis.transcriptional regulation.AP2/ERF transcription factor superfamily.transcription factor (DREB)	transcription factor (DREB) (original description: pacid=37152224 transcript=Phvul.005G105200.1 locus=Phvul.005G105200 ID=Phvul.005G105200.1.v2.1 annot-version=v2.1) &
Phvul.004G173200.1	76	77	1.013	0.018	0.987454	16	25	1.553	0.635	0.649753	13	23	1.722	0.784	0.999997	Phvul.004G173200	Phvul.004G173200	Phvul.004G173200.1.p	PF03962	PTHR31398,PTHR31398:SF0	KOG3433	0	0	0	AT4G29170.1	ATMND1	Mnd1 family protein	Phvul.004G173200	PTHR31398:SF0 - MEIOTIC NUCLEAR DIVISION PROTEIN 1 HOMOLOG (1 of 1)	Phvul.004G173200	Cell cycle organisation.mitosis and meiosis.meiotic recombination.DNA strand exchange.HOP2-MND1 presynaptic filament stabilization complex.component MND1	component MND1 of HOP2-MND1 presynaptic filament stabilization complex (original description: pacid=37162155 transcript=Phvul.004G173200.1 locus=Phvul.004G173200 ID=Phvul.004G173200.1.v2.1 annot-version=v2.1) &
Phvul.007G099500.2	213	207	0.97	-0.043	0.922711	70	108	1.553	0.635	0.0971355	38	35	0.923	-0.115	0.999997	Phvul.007G099500	Phvul.007G099500	Phvul.007G099500.2.p	PF13259	PTHR33373	0	0	0	0	AT3G54880.1	0	0	Phvul.007G099500	PF13259 - Protein of unknown function (DUF4050) (DUF4050) (1 of 7)	Phvul.007G099500	not assigned.not annotated	no hits & (original description: pacid=37164853 transcript=Phvul.007G099500.2 locus=Phvul.007G099500 ID=Phvul.007G099500.2.v2.1 annot-version=v2.1)
Phvul.008G275400.1	88	82	0.93	-0.105	0.912155	20	32	1.553	0.635	0.493815	17	19	1.09	0.124	0.999997	Phvul.008G275400	Phvul.008G275400	Phvul.008G275400.1.p	0	PTHR31681,PTHR31681:SF9	0	0	0	0	AT5G54630.1	0	zinc finger protein-related	0	0	Phvul.008G275400	RNA biosynthesis.transcriptional regulation.transcription factor (C2H2-ZF)	C2H2 zinc finger transcription factor (original description: pacid=37160587 transcript=Phvul.008G275400.1 locus=Phvul.008G275400 ID=Phvul.008G275400.1.v2.1 annot-version=v2.1) &
Phvul.003G226600.1	1872	1713	0.915	-0.128	0.376585	1356	2106	1.553	0.635	0.188304	502	615	1.224	0.291	0.999997	Phvul.003G226600	Phvul.003G226600	Phvul.003G226600.1.p	PF03908	PTHR21230,PTHR21230:SF27	KOG1666	0	K08494	0	AT2G35190.1	ATNPSN11,NPSN11,NSPN11	novel plant snare 11	Phvul.003G226600	PTHR21230:SF27 - NOVEL PLANT SNARE 11 (1 of 1)	Phvul.003G226600	Vesicle trafficking.SNARE target membrane recognition and fusion complexes.Qb-type SNARE components.NPSN-group component	NPSN group Qb-type SNARE protein (original description: pacid=37145553 transcript=Phvul.003G226600.1 locus=Phvul.003G226600 ID=Phvul.003G226600.1.v2.1 annot-version=v2.1) &
Phvul.011G155800.2	285	126	0.441	-1.181	0.127953	23	35	1.553	0.635	0.712983	62	20	0.327	-1.612	0.999997	Phvul.011G155800	Phvul.011G155800	Phvul.011G155800.4.p	PF00781,PF00609	PTHR11255,PTHR11255:SF29	0	2.7.1.107	K00901	GO:0016301,GO:0007205,GO:0004143	AT2G20900.2	ATDGK5,DGK5	diacylglycerol kinase 5	Phvul.011G155800	PTHR11255:SF29 - DIACYLGLYCEROL KINASE 5-RELATED (1 of 3)	Phvul.011G155800	Lipid metabolism.glycerolipid biosynthesis.phosphatidate.diacylglycerol kinase	diacylglycerol kinase (original description: pacid=37155101 transcript=Phvul.011G155800.4 locus=Phvul.011G155800 ID=Phvul.011G155800.4.v2.1 annot-version=v2.1) &
Phvul.010G070200.3	0	55	2.97986e+06	21.507	NA	42	65	1.552	0.634	NA	0	47	2.73823e+06	21.385	NA	Phvul.010G070200	Phvul.010G070200	Phvul.010G070200.4.p	PF07496,PF02362	PTHR23336,PTHR23336:SF24	0	0	0	GO:0008270,GO:0003677	AT4G32010.1	HSI2-L1,HSL1,VAL2	HSI2-like 1	Phvul.010G070200	PTHR23336//PTHR23336:SF24 - ZINC FINGER CW-TYPE COILED-COIL DOMAIN PROTEIN 3. // SUBFAMILY NOT NAMED (1 of 1)	Phvul.010G070200	RNA biosynthesis.transcriptional regulation.B3 transcription factor superfamily.transcription factor (LAV-VAL)	transcription factor (LAV-VAL) (original description: pacid=37142155 transcript=Phvul.010G070200.4 locus=Phvul.010G070200 ID=Phvul.010G070200.4.v2.1 annot-version=v2.1) &
Phvul.002G135500.1	0	1	3.389	1.761	NA	1	1	1.552	0.634	NA	0	0	NA	NA	NA	Phvul.002G135500	Phvul.002G135500	Phvul.002G135500.1.p	PF01764	PTHR21493,PTHR21493:SF2	0	0	0	GO:0006629	AT4G16070.1	0	Mono-/di-acylglycerol lipase, N-terminal;Lipase, class 3	Phvul.002G135500	PTHR21493//PTHR21493:SF2 - CGI-141-RELATED/LIPASE CONTAINING PROTEIN // SUBFAMILY NOT NAMED (1 of 9)	Phvul.002G135500	not assigned.not annotated	no hits & (original description: pacid=37176534 transcript=Phvul.002G135500.1 locus=Phvul.002G135500 ID=Phvul.002G135500.1.v2.1 annot-version=v2.1)
Phvul.002G323704.3	174	376	2.159	1.11	0.854299	186	289	1.551	0.634	0.96382	323	60	0.186	-2.428	0.999997	Phvul.002G323704	Phvul.002G323704	Phvul.002G323704.3.p	PF13676,PF00931	PTHR11017,PTHR11017:SF162	KOG4658	0	0	GO:0007165,GO:0005515,GO:0043531	AT5G17680.1	0	disease resistance protein (TIR-NBS-LRR class), putative	Phvul.002G323704	PTHR11017//PTHR11017:SF162 - LEUCINE-RICH REPEAT-CONTAINING PROTEIN // SUBFAMILY NOT NAMED (1 of 17)	Phvul.002G323704	External stimuli response.pathogen.effector-triggered immunity (ETI) network.effector receptor (NLR)	effector receptor (NLR) (original description: pacid=37178379 transcript=Phvul.002G323704.3 locus=Phvul.002G323704 ID=Phvul.002G323704.3.v2.1 annot-version=v2.1) &
Phvul.003G070400.1	8	13	1.615	0.692	NA	1	1	1.552	0.634	NA	2	1	0.363	-1.464	NA	Phvul.003G070400	Phvul.003G070400	Phvul.003G070400.1.p	PF00854	PTHR11654,PTHR11654:SF20	KOG1237	0	K14638	GO:0016020,GO:0006810,GO:0005215	AT1G69870.1	NRT1.7	nitrate transporter 1.7	Phvul.003G070400	PTHR11654:SF20 - PROTEIN NRT1/ PTR FAMILY 2.12-RELATED (1 of 4)	Phvul.003G070400	Solute transport.carrier-mediated transport.MFS superfamily.anion transporter (NRT1/PTR)	anion transporter (NRT1/PTR) (original description: pacid=37146126 transcript=Phvul.003G070400.1 locus=Phvul.003G070400 ID=Phvul.003G070400.1.v2.1 annot-version=v2.1) &
Phvul.004G141900.1	289	376	1.304	0.383	0.0879776	177	274	1.551	0.634	0.0606243	76	82	1.079	0.11	0.999997	Phvul.004G141900	Phvul.004G141900	Phvul.004G141900.2.p	PF07765	PTHR32258,PTHR32258:SF3	0	0	0	0	AT1G48405.1	0	Kinase interacting (KIP1-like) family protein	Phvul.004G141900	PTHR32258:SF3 - F11A17.4-RELATED (1 of 1)	Phvul.004G141900	not assigned.annotated	(original description: pacid=37162660 transcript=Phvul.004G141900.2 locus=Phvul.004G141900 ID=Phvul.004G141900.2.v2.1 annot-version=v2.1) & Kinase-interacting family protein OS=Arabidopsis thaliana (sp|q9sx73|kip1l_arath : 128.0)
Phvul.009G093700.1	279	328	1.178	0.236	0.560223	69	108	1.552	0.634	0.0820853	49	46	0.943	-0.084	0.999997	Phvul.009G093700	Phvul.009G093700	Phvul.009G093700.1.p	PF05183	PTHR23079,PTHR23079:SF1	0	2.7.7.48	K11699	GO:0003968	AT3G49500.1	RDR6,SDE1,SGS2	RNA-dependent RNA polymerase 6	Phvul.009G093700	PTHR23079:SF1 - PROTEIN RRF-3 (1 of 1)	Phvul.009G093700	RNA processing.mRNA silencing.transacting siRNA pathway.ssRNA polymerase (RDR6)	ssRNA polymerase (RDR6) (original description: pacid=37150503 transcript=Phvul.009G093700.1 locus=Phvul.009G093700 ID=Phvul.009G093700.1.v2.1 annot-version=v2.1) &
Phvul.008G011700.1	8	9	1.083	0.115	NA	7	11	1.552	0.634	0.904182	4	7	1.773	0.826	0.999997	Phvul.008G011700	Phvul.008G011700	Phvul.008G011700.1.p	PF00083	PTHR23500,PTHR23500:SF149	0	0	0	GO:0055085,GO:0022857,GO:0016021	AT2G35740.1	ATINT3,INT3	nositol transporter 3	Phvul.008G011700	PTHR23500:SF149 - INOSITOL TRANSPORTER 4-RELATED (1 of 13)	Phvul.008G011700	not assigned.annotated	(original description: pacid=37161040 transcript=Phvul.008G011700.1 locus=Phvul.008G011700 ID=Phvul.008G011700.1.v2.1 annot-version=v2.1) & Probable inositol transporter 3 OS=Arabidopsis thaliana (sp|q9zqp6|int3_arath : 160.0)
Phvul.007G230900.1	344	373	1.083	0.114	0.795355	640	465	0.726	-0.462	0.0162445	678	763	1.125	0.17	0.999997	Phvul.007G230900	Phvul.007G230900	Phvul.007G230900.1.p	PF00833	PTHR10732,PTHR10732:SF2	KOG0187	0	K02962	GO:0006412,GO:0005840,GO:0005622,GO:0003735	AT5G04800.3	0	Ribosomal S17 family protein	Phvul.007G230900	K02962 - small subunit ribosomal protein S17e (RP-S17e, RPS17) (1 of 5)	Phvul.007G230900	Protein biosynthesis.ribosome biogenesis.small ribosomal subunit (SSU).SSU proteome.component RPS17	component RPS17 of SSU proteome (original description: pacid=37166596 transcript=Phvul.007G230900.1 locus=Phvul.007G230900 ID=Phvul.007G230900.1.v2.1 annot-version=v2.1) &
Phvul.007G265200.3	97	56	0.57	-0.81	0.956386	49	76	1.552	0.634	0.972236	16	0	0.012	-6.39	0.999997	Phvul.007G265200	Phvul.007G265200	Phvul.007G265200.3.p	PF05634	PTHR10388,PTHR10388:SF17	0	0	0	GO:0003723	AT5G61930.1	APO3	Arabidopsis thaliana protein of unknown function (DUF794)	Phvul.007G265200	PTHR10388//PTHR10388:SF17 - EUKARYOTIC TRANSLATION INITIATION FACTOR SUI1 // SUBFAMILY NOT NAMED (1 of 1)	Phvul.007G265200	not assigned.annotated	(original description: pacid=37167388 transcript=Phvul.007G265200.3 locus=Phvul.007G265200 ID=Phvul.007G265200.3.v2.1 annot-version=v2.1) & APO protein 3, mitochondrial OS=Arabidopsis thaliana (sp|q9fh50|apo3_arath : 284.0)
Phvul.006G183700.1	2	1	0.528	-0.922	NA	1	1	1.552	0.634	NA	1	1	1.028	0.04	NA	Phvul.006G183700	Phvul.006G183700	Phvul.006G183700.1.p	PF14383	PTHR37897,PTHR37897:SF1	0	0	0	0	0	0	0	Phvul.006G183700	PF14383 - DUF761-associated sequence motif (VARLMGL) (1 of 22)	Phvul.006G183700	not assigned.not annotated	no hits & (original description: pacid=37173335 transcript=Phvul.006G183700.1 locus=Phvul.006G183700 ID=Phvul.006G183700.1.v2.1 annot-version=v2.1)
Phvul.008G089400.3	0	0	NA	NA	NA	3	5	1.551	0.633	NA	17	26	1.566	0.647	0.999997	Phvul.008G089400	Phvul.008G089400	Phvul.008G089400.3.p	PF04525	PTHR31087,PTHR31087:SF11	0	0	0	0	AT5G01750.2	0	Protein of unknown function (DUF567)	Phvul.008G089400	PTHR31087:SF11 - PROTEIN LURP-ONE-RELATED 1-RELATED (1 of 9)	Phvul.008G089400	not assigned.not annotated	no hits & (original description: pacid=37158803 transcript=Phvul.008G089400.3 locus=Phvul.008G089400 ID=Phvul.008G089400.3.v2.1 annot-version=v2.1)
Phvul.002G313800.1	33	53	1.593	0.672	0.170634	64	101	1.551	0.633	0.362424	14	20	1.356	0.44	0.999997	Phvul.002G313800	Phvul.002G313800	Phvul.002G313800.1.p	0	PTHR33168,PTHR33168:SF12	0	0	0	0	AT2G25735.1	0	0	Phvul.002G313800	PTHR33168:SF12 - EXPRESSED PROTEIN (1 of 3)	Phvul.002G313800	not assigned.not annotated	no hits & (original description: pacid=37174694 transcript=Phvul.002G313800.1 locus=Phvul.002G313800 ID=Phvul.002G313800.1.v2.1 annot-version=v2.1)
Phvul.001G250700.1	125	163	1.307	0.386	0.53033	124	192	1.551	0.633	0.368659	21	46	2.15	1.105	0.999997	Phvul.001G250700	Phvul.001G250700	Phvul.001G250700.1.p	PF01740,PF00916	PTHR11814,PTHR11814:SF103	0	0	K17469	GO:0016021,GO:0015116,GO:0008272,GO:0055085,GO:0016020,GO:0008271	AT5G10180.1	AST68,SULTR2;1	slufate transporter 2;1	Phvul.001G250700	PTHR11814//PTHR11814:SF103 - SULFATE TRANSPORTER // SUBFAMILY NOT NAMED (1 of 2)	Phvul.001G250700	Solute transport.carrier-mediated transport.APC superfamily.SulP family.sulfate transporter (SULTR)	sulfate transporter (SULTR) (original description: pacid=37170538 transcript=Phvul.001G250700.1 locus=Phvul.001G250700 ID=Phvul.001G250700.1.v2.1 annot-version=v2.1) &
Phvul.002G254100.1	302	276	0.915	-0.128	0.873629	47	74	1.551	0.633	0.761702	51	33	0.654	-0.613	0.999997	Phvul.002G254100	Phvul.002G254100	Phvul.002G254100.2.p	PF04783,PF04782	PTHR21450,PTHR21450:SF4	0	0	0	0	AT4G39790.1	0	Protein of unknown function (DUF630 and DUF632)	Phvul.002G254100	PF04782 - Protein of unknown function (DUF632) (DUF632) (1 of 15)	Phvul.002G254100	not assigned.annotated	(original description: pacid=37178569 transcript=Phvul.002G254100.2 locus=Phvul.002G254100 ID=Phvul.002G254100.2.v2.1 annot-version=v2.1) & Nitrate regulatory gene2 protein OS=Arabidopsis thaliana (sp|q93yu8|nrg2_arath : 86.7)
Phvul.003G020600.1	8122	8575	1.056	0.078	0.612013	8689	6314	0.727	-0.46	0.000538361	7114	7886	1.109	0.149	0.999997	Phvul.003G020600	Phvul.003G020600	Phvul.003G020600.1.p	PF00466,PF00428	PTHR21141,PTHR21141:SF3	KOG0815	0	K02941	GO:0042254,GO:0005622	AT2G40010.1	0	Ribosomal protein L10 family protein	Phvul.003G020600	K02941 - large subunit ribosomal protein LP0 (RP-LP0, RPLP0) (1 of 4)	Phvul.003G020600	Protein biosynthesis.ribosome biogenesis.large ribosomal subunit (LSU).LSU proteome.component RPP0	component RPP0 of LSU proteome component (original description: pacid=37146944 transcript=Phvul.003G020600.1 locus=Phvul.003G020600 ID=Phvul.003G020600.1.v2.1 annot-version=v2.1) &
Phvul.007G203900.2	30	16	0.55	-0.862	0.440915	21	33	1.55	0.633	0.886251	14	8	0.581	-0.784	0.999997	Phvul.007G203900	Phvul.007G203900	Phvul.007G203900.2.p	PF00642,PF06220	PTHR16465,PTHR16465:SF0	0	0	0	GO:0046872,GO:0008270	AT5G26749.1	0	C2H2 and C2HC zinc fingers superfamily protein	Phvul.007G203900	K13152 - U11/U12 small nuclear ribonucleoprotein 20 kDa protein (ZMAT5) (1 of 1)	Phvul.007G203900	RNA processing.pre-mRNA splicing.U12-type-intron-specific minor spliceosome.U11/U12 small nuclear ribonucleoprotein particle (snRNP).protein factor (U11/U12-20K)	protein factor U11/U12-20K of U11/U12 small nuclear ribonucleoprotein particle (snRNP) (original description: pacid=37165605 transcript=Phvul.007G203900.2 locus=Phvul.007G203900 ID=Phvul.007G203900.2.v2.1 annot-version=v2.1) &
Phvul.007G250700.1	270	119	0.441	-1.18	0.00630155	272	261	0.959	-0.061	0.968195	174	167	0.96	-0.058	0.999997	Phvul.007G250700	Phvul.007G250700	Phvul.007G250700.2.p	0	PTHR33622,PTHR33622:SF3	0	0	0	0	AT4G39235.1	0	0	0	0	Phvul.007G250700	not assigned.not annotated	no hits & (original description: pacid=37164884 transcript=Phvul.007G250700.2 locus=Phvul.007G250700 ID=Phvul.007G250700.2.v2.1 annot-version=v2.1)
Phvul.002G133600.1	33	51	1.53	0.614	0.347922	42	65	1.55	0.632	0.943283	181	142	0.788	-0.343	0.999997	Phvul.002G133600	Phvul.002G133600	Phvul.002G133600.5.p	PF00931	PTHR23155,PTHR23155:SF633	KOG4658	0	K13457	GO:0043531	AT3G07040.1	RPM1,RPS3	NB-ARC domain-containing disease resistance protein	Phvul.002G133600	PTHR23155//PTHR23155:SF633 - LEUCINE-RICH REPEAT-CONTAINING PROTEIN // SUBFAMILY NOT NAMED (1 of 2)	Phvul.002G133600	not assigned.annotated	(original description: pacid=37177363 transcript=Phvul.002G133600.5 locus=Phvul.002G133600 ID=Phvul.002G133600.5.v2.1 annot-version=v2.1) & Disease resistance protein RPM1 OS=Arabidopsis thaliana (sp|q39214|rpm1_arath : 416.0)
Phvul.004G132200.1	13	18	1.395	0.48	NA	18	28	1.549	0.632	0.664717	41	47	1.118	0.161	0.999997	Phvul.004G132200	Phvul.004G132200	Phvul.004G132200.1.p	PF02900	PTHR30096,PTHR30096:SF0	0	1.13.11.29	K15777	GO:0016491,GO:0008198,GO:0006725	AT4G15093.1	0	catalytic LigB subunit of aromatic ring-opening dioxygenase family	Phvul.004G132200	K15777 - 4,5-DOPA dioxygenase extradiol (DOPA) (1 of 3)	Phvul.004G132200	not assigned.annotated	(original description: pacid=37162598 transcript=Phvul.004G132200.1 locus=Phvul.004G132200 ID=Phvul.004G132200.1.v2.1 annot-version=v2.1) & 4,5-DOPA dioxygenase extradiol OS=Beta vulgaris (sp|q70fg7|doda_betvu : 352.0)
Phvul.010G038800.1	55	75	1.358	0.442	0.513647	24	37	1.55	0.632	0.397505	16	20	1.221	0.288	0.999997	Phvul.010G038800	Phvul.010G038800	Phvul.010G038800.1.p	PF00107,PF16884	PTHR11695,PTHR11695:SF504	0	1.3.1.74	K07119	GO:0055114,GO:0016491,GO:0008270	AT5G16970.1	AER,AT-AER	alkenal reductase	Phvul.010G038800	K07119 - uncharacterized protein (K07119) (1 of 3)	Phvul.010G038800	Enzyme classification.EC_1 oxidoreductases.EC_1.3 oxidoreductase acting on CH-CH group of donor	NADPH-dependent oxidoreductase 2-alkenal reductase OS=Arabidopsis thaliana (sp|q39172|aer_arath : 500.0) & Enzyme classification.EC_1 oxidoreductases.EC_1.3 oxidoreductase acting on CH-CH group of donor(50.1.3 : 280.4) (original description: pacid=37144153 transcript=Phvul.010G038800.1 locus=Phvul.010G038800 ID=Phvul.010G038800.1.v2.1 annot-version=v2.1) &
Phvul.006G113600.1	316	273	0.865	-0.209	0.333015	469	341	0.727	-0.46	0.00653439	624	555	0.889	-0.17	0.999997	Phvul.006G113600	Phvul.006G113600	Phvul.006G113600.1.p	PF09740	PTHR28670	KOG2374	0	0	0	AT3G61800.1	0	0	Phvul.006G113600	KOG2374 - Uncharacterized conserved protein (1 of 1)	Phvul.006G113600	DNA damage response.nucleotide excision repair (NER).transcription-coupled nucleotide excision repair (TC-NER).DNA repair factor (UVSSA)	DNA repair factor (UVSSA) (original description: pacid=37174197 transcript=Phvul.006G113600.1 locus=Phvul.006G113600 ID=Phvul.006G113600.1.v2.1 annot-version=v2.1) &
Phvul.008G079300.1	1449	1678	1.158	0.211	0.390204	558	865	1.549	0.632	0.0994573	345	382	1.104	0.143	0.999997	Phvul.008G079300	Phvul.008G079300	Phvul.008G079300.1.p	PF11891	PTHR31620,PTHR31620:SF5	0	0	0	0	AT3G08640.1	0	Protein of unknown function (DUF3411)	Phvul.008G079300	PF11891 - Domain of unknown function (DUF3411) (DUF3411) (1 of 9)	Phvul.008G079300	not assigned.annotated	(original description: pacid=37160590 transcript=Phvul.008G079300.1 locus=Phvul.008G079300 ID=Phvul.008G079300.1.v2.1 annot-version=v2.1) & Protein RETICULATA-RELATED 3, chloroplastic OS=Arabidopsis thaliana (sp|q9c9z2|rer3_arath : 327.0)
Phvul.010G133101.2	482	661	1.371	0.456	0.289245	528	384	0.727	-0.459	0.0240328	647	650	1.005	0.008	0.999997	Phvul.010G133101	Phvul.010G133101	Phvul.010G133101.5.p	PF14438,PF06741	PTHR12854	KOG2375	0	0	0	AT3G14010.1	CID4	CTC-interacting domain 4	Phvul.010G133101	PF06741//PF14438 - LsmAD domain (LsmAD) // Ataxin 2 SM domain (SM-ATX) (1 of 1)	Phvul.010G133101	not assigned.annotated	(original description: pacid=37142862 transcript=Phvul.010G133101.5 locus=Phvul.010G133101 ID=Phvul.010G133101.5.v2.1 annot-version=v2.1) & Polyadenylate-binding protein-interacting protein 4 OS=Arabidopsis thaliana (sp|q94am9|cid4_arath : 322.0)
Phvul.001G031300.2	336	277	0.824	-0.279	0.506288	99	153	1.55	0.632	0.241057	49	55	1.125	0.17	0.999997	Phvul.001G031300	Phvul.001G031300	Phvul.001G031300.2.p	PF00010	PTHR12565,PTHR12565:SF129	0	0	0	GO:0046983	AT1G10120.1	0	basic helix-loop-helix (bHLH) DNA-binding superfamily protein	Phvul.001G031300	PTHR12565:SF129 - TRANSCRIPTION FACTOR BHLH74 (1 of 1)	Phvul.001G031300	External stimuli response.light.UV-A/blue light.cryptochrome-mediated photoperception.transcriptional regulator (CIB)	transcriptional regulator (CIB) (original description: pacid=37170255 transcript=Phvul.001G031300.2 locus=Phvul.001G031300 ID=Phvul.001G031300.2.v2.1 annot-version=v2.1) &
Phvul.008G101100.6	34	11	0.327	-1.612	0.855227	7	11	1.549	0.632	0.97257	0	6	35.023	5.13	0.999997	Phvul.008G101100	Phvul.008G101100	Phvul.008G101100.6.p	PF03283	PTHR21562,PTHR21562:SF6	0	0	0	GO:0016787	AT3G09410.1	0	Pectinacetylesterase family protein	Phvul.008G101100	PTHR21562:SF6 - PECTINACETYLESTERASE FAMILY PROTEIN (1 of 1)	Phvul.008G101100	Cell wall organisation.pectin.modification and degradation.pectin acetylesterase	pectin acetylesterase (original description: pacid=37161495 transcript=Phvul.008G101100.6 locus=Phvul.008G101100 ID=Phvul.008G101100.6.v2.1 annot-version=v2.1) &
Phvul.001G008400.1	200	252	1.261	0.334	0.358352	155	241	1.549	0.631	0.0724053	84	82	0.979	-0.031	0.999997	Phvul.001G008400	Phvul.001G008400	Phvul.001G008400.1.p	PF03141	PTHR10108,PTHR10108:SF837	0	0	0	GO:0008168	AT3G27230.1	0	S-adenosyl-L-methionine-dependent methyltransferases superfamily protein	Phvul.001G008400	PTHR10108//PTHR10108:SF837 - METHYLTRANSFERASE // SUBFAMILY NOT NAMED (1 of 2)	Phvul.001G008400	not assigned.not annotated	no hits & (original description: pacid=37168031 transcript=Phvul.001G008400.1 locus=Phvul.001G008400 ID=Phvul.001G008400.1.v2.1 annot-version=v2.1)
Phvul.007G179300.2	868	806	0.928	-0.108	0.675873	1375	1001	0.728	-0.459	0.0126049	992	1111	1.12	0.163	0.999997	Phvul.007G179300	Phvul.007G179300	Phvul.007G179300.2.p	PF16899	PTHR10026,PTHR10026:SF8	KOG2496	0	K06634	GO:0019901,GO:0006355,GO:0000079,GO:0070985,GO:0016538,GO:0006351	AT5G27620.1	CYCH;1	cyclin H;1	Phvul.007G179300	K06634 - cyclin H (CCNH) (1 of 1)	Phvul.007G179300	RNA biosynthesis.RNA polymerase II-dependent transcription.transcription initiation.TFIIh basal transcription factor complex.CAK kinase module.cyclin component	cyclin component of CAK kinase module (original description: pacid=37166873 transcript=Phvul.007G179300.2 locus=Phvul.007G179300 ID=Phvul.007G179300.2.v2.1 annot-version=v2.1) &
Phvul.005G027300.1	224	248	1.108	0.148	0.814687	56	86	1.549	0.631	0.549909	10	19	1.926	0.946	0.999997	Phvul.005G027300	Phvul.005G027300	Phvul.005G027300.1.p	0	0	0	0	0	0	0	0	0	0	0	Phvul.005G027300	not assigned.not annotated	no hits & (original description: pacid=37152640 transcript=Phvul.005G027300.1 locus=Phvul.005G027300 ID=Phvul.005G027300.1.v2.1 annot-version=v2.1)
Phvul.003G130300.1	996	692	0.695	-0.525	0.324522	99	153	1.549	0.631	0.590036	104	62	0.595	-0.749	0.999997	Phvul.003G130300	Phvul.003G130300	Phvul.003G130300.1.p	PF05922,PF02225,PF00082	PTHR10795,PTHR10795:SF434	0	3.4.21.25	0	GO:0006508,GO:0004252	AT2G05920.1	0	Subtilase family protein	Phvul.003G130300	PTHR10795:SF434 - SUBTILISIN SERINE PROTEASE-RELATED (1 of 2)	Phvul.003G130300	Protein homeostasis.proteolysis.serine-type peptidase activities.S8-class protease (subtilisin) families.protease (SBT1)	protease (SBT1) (original description: pacid=37148305 transcript=Phvul.003G130300.1 locus=Phvul.003G130300 ID=Phvul.003G130300.1.v2.1 annot-version=v2.1) &
Phvul.010G126700.4	0	0	NA	NA	NA	12	19	1.547	0.63	0.947009	16	21	1.271	0.346	0.999997	Phvul.010G126700	Phvul.010G126700	Phvul.010G126700.6.p	PF00226	PTHR24078,PTHR24078:SF193	0	0	0	0	AT3G14200.1	0	Chaperone DnaJ-domain superfamily protein	Phvul.010G126700	PTHR24078 - DNAJ HOMOLOG SUBFAMILY C MEMBER (1 of 123)	Phvul.010G126700	not assigned.not annotated	no hits & (original description: pacid=37142085 transcript=Phvul.010G126700.6 locus=Phvul.010G126700 ID=Phvul.010G126700.6.v2.1 annot-version=v2.1)
Phvul.002G204600.1	1	1	1.223	0.29	NA	5	7	1.548	0.63	NA	3	11	3.32	1.731	0.999997	Phvul.002G204600	Phvul.002G204600	Phvul.002G204600.1.p	PF00892	PTHR31218,PTHR31218:SF7	KOG1441	0	0	GO:0016021,GO:0016020,GO:0022857	AT1G25270.1	0	nodulin MtN21 /EamA-like transporter family protein	Phvul.002G204600	KOG1441 - Glucose-6-phosphate/phosphate and phosphoenolpyruvate/phosphate antiporter (1 of 38)	Phvul.002G204600	Solute transport.carrier-mediated transport.DMT superfamily.solute transporter (UmamiT)	solute transporter (UmamiT) (original description: pacid=37178049 transcript=Phvul.002G204600.1 locus=Phvul.002G204600 ID=Phvul.002G204600.1.v2.1 annot-version=v2.1) &
Phvul.003G112900.1	176	199	1.131	0.177	0.885773	155	240	1.548	0.63	0.217051	58	123	2.125	1.087	0.562619	Phvul.003G112900	Phvul.003G112900	Phvul.003G112900.1.p	0	0	0	0	0	0	0	0	0	0	0	Phvul.003G112900	not assigned.not annotated	no hits & (original description: pacid=37148065 transcript=Phvul.003G112900.1 locus=Phvul.003G112900 ID=Phvul.003G112900.1.v2.1 annot-version=v2.1)
Phvul.004G053600.2	113	125	1.108	0.148	0.80011	34	52	1.548	0.63	0.691149	11	12	1.089	0.123	0.999997	Phvul.004G053600	Phvul.004G053600	Phvul.004G053600.2.p	PF00249	PTHR10641,PTHR10641:SF473	KOG0048	0	0	0	AT1G69560.1	ATMYB105,LOF2,MYB105	myb domain protein 105	Phvul.004G053600	PTHR10641:SF473 - MYB TRANSCRIPTION FACTOR (1 of 5)	Phvul.004G053600	RNA biosynthesis.transcriptional regulation.MYB transcription factor superfamily.transcription factor (MYB)	transcription factor (MYB) (original description: pacid=37161749 transcript=Phvul.004G053600.2 locus=Phvul.004G053600 ID=Phvul.004G053600.2.v2.1 annot-version=v2.1) &
Phvul.004G121700.1	414	405	0.978	-0.032	0.940396	75	116	1.548	0.63	0.326341	56	58	1.039	0.055	0.999997	Phvul.004G121700	Phvul.004G121700	Phvul.004G121700.1.p	PF00240,PF02179	PTHR12329,PTHR12329:SF11	KOG4361	0	0	GO:0005515,GO:0051087	AT5G52060.1	ATBAG1,BAG1	BCL-2-associated athanogene 1	Phvul.004G121700	PTHR12329:SF11 - BAG FAMILY MOLECULAR CHAPERONE REGULATOR 2-RELATED (1 of 2)	Phvul.004G121700	Protein homeostasis.protein quality control.cytosolic Hsp70 chaperone system.nucleotide exchange factor (BAG)	nucleotide exchange factor (BAG) (original description: pacid=37162316 transcript=Phvul.004G121700.1 locus=Phvul.004G121700 ID=Phvul.004G121700.1.v2.1 annot-version=v2.1) &
Phvul.009G177800.1	608	583	0.959	-0.06	0.884631	170	263	1.548	0.63	0.293912	96	79	0.824	-0.28	0.999997	Phvul.009G177800	Phvul.009G177800	Phvul.009G177800.1.p	PF00450	PTHR11802,PTHR11802:SF29	KOG1282	0	K16296	GO:0006508,GO:0004185	AT5G09640.1	SCPL19,SNG2	serine carboxypeptidase-like 19	Phvul.009G177800	K16296 - serine carboxypeptidase-like clade I [EC:3.4.16.-] (SCPL-I) (1 of 6)	Phvul.009G177800	Protein homeostasis.proteolysis.serine-type peptidase activities.S10-class serine carboxypeptidase (SCPL)	serine carboxypeptidase (original description: pacid=37151493 transcript=Phvul.009G177800.1 locus=Phvul.009G177800 ID=Phvul.009G177800.1.v2.1 annot-version=v2.1) &
Phvul.008G090200.1	1602	1502	0.938	-0.093	0.42178	712	1101	1.548	0.63	0.20991	296	311	1.052	0.073	0.999997	Phvul.008G090200	Phvul.008G090200	Phvul.008G090200.1.p	PF16363	PTHR10366,PTHR10366:SF246	KOG1431	1.1.1.271	K02377	0	AT1G17890.1	GER2	NAD(P)-binding Rossmann-fold superfamily protein	Phvul.008G090200	1.1.1.271 - GDP-L-fucose synthase / GDP-fucose synthetase (1 of 1)	Phvul.008G090200	Carbohydrate metabolism.nucleotide sugar biosynthesis.GDP-L-fucose biosynthesis.de novo biosynthesis.GDP-L-fucose synthase	GDP-L-fucose synthase (original description: pacid=37160608 transcript=Phvul.008G090200.1 locus=Phvul.008G090200 ID=Phvul.008G090200.1.v2.1 annot-version=v2.1) &
Phvul.003G090301.1	1107	871	0.788	-0.345	0.615169	1437	2224	1.547	0.63	0.57766	2356	2634	1.118	0.161	0.999997	Phvul.003G090301	Phvul.003G090301	Phvul.003G090301.1.p	0	PTHR33220,PTHR33220:SF1	0	0	0	0	0	0	0	0	0	Phvul.003G090301	not assigned.not annotated	no hits & (original description: pacid=37144850 transcript=Phvul.003G090301.1 locus=Phvul.003G090301 ID=Phvul.003G090301.1.v2.1 annot-version=v2.1)
Phvul.004G058000.1	71	51	0.726	-0.463	0.842121	74	114	1.548	0.63	0.772395	106	50	0.471	-1.086	0.999997	Phvul.004G058000	Phvul.004G058000	Phvul.004G058000.2.p	0	PTHR31485,PTHR31485:SF7	0	0	0	0	AT3G01720.1	0	0	Phvul.004G058000	PTHR31485:SF7 - PEPTIDYL SERINE ALPHA-GALACTOSYLTRANSFERASE (1 of 2)	Phvul.004G058000	Cell wall organisation.cell wall proteins.hydroxyproline-rich glycoprotein activities.extensin activities.extensin glycosylation.extensin serine O-alpha-galactosyltransferase	extensin serine O-alpha-galactosyltransferase (original description: pacid=37162292 transcript=Phvul.004G058000.2 locus=Phvul.004G058000 ID=Phvul.004G058000.2.v2.1 annot-version=v2.1) &
Phvul.001G224500.1	0	15	79.358	6.31	NA	2	3	1.547	0.629	NA	15	21	1.421	0.507	0.999997	Phvul.001G224500	Phvul.001G224500	Phvul.001G224500.9.p	PF01749,PF00514	PTHR23316,PTHR23316:SF17	0	0	0	GO:0008565,GO:0006606,GO:0005737,GO:0005634,GO:0005515	AT1G09270.1	IMPA-4	importin alpha isoform 4	Phvul.001G224500	PTHR23316:SF17 - IMPORTIN SUBUNIT ALPHA (1 of 1)	Phvul.001G224500	Protein translocation.nucleus.nucleocytoplasmic transport.importin alpha adaptor proteins	importin alpha adaptor proteins (original description: pacid=37170475 transcript=Phvul.001G224500.9 locus=Phvul.001G224500 ID=Phvul.001G224500.9.v2.1 annot-version=v2.1) &
Phvul.011G214800.1	867	928	1.071	0.099	0.545215	1276	929	0.728	-0.457	0.00670087	1387	1276	0.92	-0.12	0.999997	Phvul.011G214800	Phvul.011G214800	Phvul.011G214800.1.p	PF00076	PTHR24012,PTHR24012:SF449	KOG0131	0	K12831	GO:0003676	AT2G18510.1	emb2444	RNA-binding (RRM/RBD/RNP motifs) family protein	Phvul.011G214800	K12831 - splicing factor 3B subunit 4 (SF3B4, SAP49) (1 of 2)	Phvul.011G214800	RNA processing.pre-mRNA splicing.U2-type-intron-specific major spliceosome.U2 small nuclear ribonucleoprotein particle (snRNP).splicing factor 3B complex.component SF3B4	component SF3B4 of splicing factor 3B complex (original description: pacid=37155532 transcript=Phvul.011G214800.1 locus=Phvul.011G214800 ID=Phvul.011G214800.1.v2.1 annot-version=v2.1) &
Phvul.010G011900.1	177	194	1.098	0.134	0.757225	75	116	1.547	0.629	0.0893028	82	74	0.896	-0.158	0.999997	Phvul.010G011900	Phvul.010G011900	Phvul.010G011900.1.p	PF05920,PF07526	PTHR11850,PTHR11850:SF82	KOG0773	0	0	GO:0006355,GO:0003677	AT5G02030.1	BLH9,BLR,HB-6,LSN,PNY,RPL,VAN	POX (plant homeobox) family protein	Phvul.010G011900	PTHR11850:SF82 - BEL1-LIKE HOMEODOMAIN PROTEIN 8-RELATED (1 of 2)	Phvul.010G011900	RNA biosynthesis.transcriptional regulation.Homeobox transcription factor superfamily.transcription factor (BEL)	transcription factor (BEL) (original description: pacid=37143921 transcript=Phvul.010G011900.1 locus=Phvul.010G011900 ID=Phvul.010G011900.1.v2.1 annot-version=v2.1) &
Phvul.004G129600.1	1923	1990	1.035	0.05	0.90165	1370	2120	1.547	0.629	0.226965	505	459	0.909	-0.138	0.999997	Phvul.004G129600	Phvul.004G129600	Phvul.004G129600.1.p	PF00197	PTHR33107,PTHR33107:SF1	0	0	0	GO:0004866	AT1G17860.1	0	Kunitz family trypsin and protease inhibitor protein	Phvul.004G129600	PTHR33107:SF1 - DR4 PROTEIN-RELATED (1 of 9)	Phvul.004G129600	not assigned.annotated	(original description: pacid=37161813 transcript=Phvul.004G129600.1 locus=Phvul.004G129600 ID=Phvul.004G129600.1.v2.1 annot-version=v2.1) & Kunitz-type trypsin inhibitor-like 2 protein OS=Pisum sativum (sp|o82711|pip22_pea : 262.0)
Phvul.002G084000.1	53	53	0.991	-0.012	0.99208	36	56	1.546	0.629	0.498479	18	21	1.171	0.228	0.999997	Phvul.002G084000	Phvul.002G084000	Phvul.002G084000.1.p	PF02701	PTHR31089,PTHR31089:SF4	0	0	0	GO:0006355,GO:0003677	AT3G47500.1	CDF3	cycling DOF factor 3	Phvul.002G084000	PTHR31089:SF4 - CYCLIC DOF FACTOR 2-RELATED (1 of 7)	Phvul.002G084000	RNA biosynthesis.transcriptional regulation.C2C2 transcription factor superfamily.transcription factor (DOF)	transcription factor (DOF) (original description: pacid=37175961 transcript=Phvul.002G084000.1 locus=Phvul.002G084000 ID=Phvul.002G084000.1.v2.1 annot-version=v2.1) &
Phvul.011G169400.1	650	527	0.81	-0.304	0.0701285	130	201	1.546	0.629	0.200252	74	81	1.101	0.139	0.999997	Phvul.011G169400	Phvul.011G169400	Phvul.011G169400.6.p	PF16488,PF08699,PF16486,PF02170,PF02171	PTHR22891,PTHR22891:SF35	KOG1041	0	0	GO:0005515,GO:0003676	AT2G32940.1	AGO6	Argonaute family protein	Phvul.011G169400	PTHR22891:SF35 - PROTEIN ARGONAUTE 6 (1 of 1)	Phvul.011G169400	Chromatin organisation.DNA methylation.RNA-directed DNA methylation (RdDM) pathway.siRNA-integrating factor (AGO)	siRNA-integrating factor (AGO) (original description: pacid=37154799 transcript=Phvul.011G169400.6 locus=Phvul.011G169400 ID=Phvul.011G169400.6.v2.1 annot-version=v2.1) &
Phvul.001G053100.2	49	40	0.805	-0.312	0.957512	29	44	1.546	0.629	0.944668	0	0	NA	NA	NA	Phvul.001G053100	Phvul.001G053100	Phvul.001G053100.2.p	PF04862	PTHR31265,PTHR31265:SF3	0	0	0	0	AT5G11420.1	0	Protein of unknown function, DUF642	Phvul.001G053100	PF04862 - Protein of unknown function (DUF642) (DUF642) (1 of 4)	Phvul.001G053100	not assigned.not annotated	no hits & (original description: pacid=37168759 transcript=Phvul.001G053100.2 locus=Phvul.001G053100 ID=Phvul.001G053100.2.v2.1 annot-version=v2.1)
Phvul.003G243300.1	154	68	0.443	-1.176	2.63587e-06	136	69	0.512	-0.967	0.193694	79	95	1.212	0.278	0.999997	Phvul.003G243300	Phvul.003G243300	Phvul.003G243300.1.p	PF07714	PTHR24361,PTHR24361:SF334	KOG0198	2.7.11.25	0	GO:0006468,GO:0004672	AT4G36950.1	MAPKKK21	mitogen-activated protein kinase kinase kinase 21	Phvul.003G243300	PTHR24361:SF334 - MITOGEN-ACTIVATED PROTEIN KINASE KINASE KINASE 19-RELATED (1 of 3)	Phvul.003G243300	Protein modification.phosphorylation.STE protein kinase superfamily.protein kinase (MAP3K-MEKK)	protein kinase (MAP3K-MEKK) (original description: pacid=37147825 transcript=Phvul.003G243300.1 locus=Phvul.003G243300 ID=Phvul.003G243300.1.v2.1 annot-version=v2.1) &
Phvul.008G137300.2	49	28	0.569	-0.814	0.459996	49	76	1.546	0.629	0.227067	58	75	1.301	0.379	0.999997	Phvul.008G137300	Phvul.008G137300	Phvul.008G137300.2.p	0	PTHR33132,PTHR33132:SF11	0	0	0	0	AT5G55980.1	0	serine-rich protein-related	0	0	Phvul.008G137300	not assigned.not annotated	no hits & (original description: pacid=37160017 transcript=Phvul.008G137300.2 locus=Phvul.008G137300 ID=Phvul.008G137300.2.v2.1 annot-version=v2.1)
Phvul.006G079400.3	19	8	0.388	-1.364	NA	8	13	1.546	0.629	0.85569	4	5	1.252	0.324	0.999997	Phvul.006G079400	Phvul.006G079400	Phvul.006G079400.3.p	0	PTHR37722	0	0	0	0	AT2G30480.3	0	0	0	0	Phvul.006G079400	not assigned.not annotated	no hits & (original description: pacid=37172671 transcript=Phvul.006G079400.3 locus=Phvul.006G079400 ID=Phvul.006G079400.3.v2.1 annot-version=v2.1)
Phvul.009G204800.1	3	6	2.099	1.069	NA	4	5	1.545	0.628	NA	5	1	0.15	-2.732	0.999997	Phvul.009G204800	Phvul.009G204800	Phvul.009G204800.1.p	PF02990	PTHR10766,PTHR10766:SF37	0	0	K17086	GO:0016021	AT2G24170.1	0	Endomembrane protein 70 protein family	Phvul.009G204800	PTHR10766:SF37 - ENDOMEMBRANE PROTEIN 70 FAMILY PROTEIN (1 of 2)	Phvul.009G204800	not assigned.annotated	(original description: pacid=37151331 transcript=Phvul.009G204800.1 locus=Phvul.009G204800 ID=Phvul.009G204800.1.v2.1 annot-version=v2.1) & Transmembrane 9 superfamily member 10 OS=Arabidopsis thaliana (sp|q8rww1|tmn10_arath : 944.0)
Phvul.007G155800.1	24	37	1.525	0.609	0.641522	13	21	1.545	0.628	0.546744	25	21	0.819	-0.288	0.999997	Phvul.007G155800	Phvul.007G155800	Phvul.007G155800.1.p	PF14383,PF12552,PF14309	PTHR21726,PTHR21726:SF36	0	0	0	0	AT4G28760.2	0	Protein of unknown function (DUF3741)	Phvul.007G155800	PTHR21726//PTHR21726:SF36 - PHOSPHATIDYLINOSITOL N-ACETYLGLUCOSAMINYLTRANSFERASE SUBUNIT P DOWN SYNDROME CRITICAL REGION PROTEIN 5 -RELATED // SUBFAMILY NOT NAMED (1 of 2)	Phvul.007G155800	not assigned.not annotated	no hits & (original description: pacid=37167421 transcript=Phvul.007G155800.1 locus=Phvul.007G155800 ID=Phvul.007G155800.1.v2.1 annot-version=v2.1)
Phvul.003G113100.1	14	20	1.381	0.466	0.766692	14	21	1.545	0.628	0.792907	23	37	1.601	0.679	0.999997	Phvul.003G113100	Phvul.003G113100	Phvul.003G113100.1.p	0	0	0	0	0	0	0	0	0	0	0	Phvul.003G113100	not assigned.not annotated	no hits & (original description: pacid=37147503 transcript=Phvul.003G113100.1 locus=Phvul.003G113100 ID=Phvul.003G113100.1.v2.1 annot-version=v2.1)
Phvul.001G219000.1	345	422	1.223	0.29	0.417488	105	163	1.545	0.628	0.0843931	65	70	1.085	0.117	0.999997	Phvul.001G219000	Phvul.001G219000	Phvul.001G219000.1.p	PF00249	PTHR10641,PTHR10641:SF465	KOG0048	0	K09422	0	AT1G09540.1	ATMYB61,MYB61	myb domain protein 61	Phvul.001G219000	PTHR10641:SF465 - MYB TRANSCRIPTION FACTOR (1 of 2)	Phvul.001G219000	RNA biosynthesis.transcriptional regulation.MYB transcription factor superfamily.transcription factor (MYB)	transcription factor (MYB) (original description: pacid=37170198 transcript=Phvul.001G219000.1 locus=Phvul.001G219000 ID=Phvul.001G219000.1.v2.1 annot-version=v2.1) &
Phvul.010G072500.5	83	99	1.183	0.242	0.828407	29	45	1.546	0.628	0.673731	37	21	0.575	-0.799	0.999997	Phvul.010G072500	Phvul.010G072500	Phvul.010G072500.5.p	PF13499	0	0	2.7.11.1	0	0	AT1G73440.1	0	calmodulin-related	Phvul.010G072500	PF13499 - EF-hand domain pair (EF-hand_7) (1 of 103)	Phvul.010G072500	not assigned.not annotated	no hits & (original description: pacid=37143508 transcript=Phvul.010G072500.5 locus=Phvul.010G072500 ID=Phvul.010G072500.5.v2.1 annot-version=v2.1)
Phvul.009G143100.1	1454	1337	0.92	-0.121	0.114181	909	1405	1.545	0.628	0.155935	620	657	1.06	0.084	0.999997	Phvul.009G143100	Phvul.009G143100	Phvul.009G143100.1.p	PF02431	PTHR28039,PTHR28039:SF4	0	5.5.1.6	0	GO:0016872	AT5G05270.1	0	Chalcone-flavanone isomerase family protein	Phvul.009G143100	PTHR28039:SF4 - CHALCONE--FLAVONONE ISOMERASE 3-RELATED (1 of 1)	Phvul.009G143100	not assigned.annotated	(original description: pacid=37149377 transcript=Phvul.009G143100.1 locus=Phvul.009G143100 ID=Phvul.009G143100.1.v2.1 annot-version=v2.1) & Probable chalcone--flavonone isomerase 3 OS=Arabidopsis thaliana (sp|q8vzw3|cfi3_arath : 221.0)
Phvul.008G155300.3	245	162	0.659	-0.603	0.566265	179	277	1.545	0.628	0.360096	517	239	0.463	-1.11	3.04407e-07	Phvul.008G155300	Phvul.008G155300	Phvul.008G155300.3.p	PF00782,PF16561	PTHR10343,PTHR10343:SF57	0	0	0	GO:0008138,GO:0006470	AT3G01510.1	LSF1	like SEX4 1	Phvul.008G155300	PTHR10343:SF57 - PHOSPHOGLUCAN PHOSPHATASE LSF1, CHLOROPLASTIC (1 of 1)	Phvul.008G155300	Protein modification.phosphorylation.tyrosine protein phosphatase (PTP) superfamily.dual-specificity phosphatase activities.phosphoglucan phosphatase (LSF)	phosphoglucan phosphatase (LSF) (original description: pacid=37161359 transcript=Phvul.008G155300.3 locus=Phvul.008G155300 ID=Phvul.008G155300.3.v2.1 annot-version=v2.1) &
Phvul.009G072000.1	9	3	0.265	-1.915	NA	2	3	1.545	0.628	NA	8	4	0.561	-0.834	0.999997	Phvul.009G072000	Phvul.009G072000	Phvul.009G072000.1.p	0	PTHR35275,PTHR35275:SF1	0	0	0	0	AT1G59590.1	ZCF37	ZCF37	Phvul.009G072000	PTHR35275:SF1 - F14N23.10 (1 of 2)	Phvul.009G072000	not assigned.not annotated	no hits & (original description: pacid=37149590 transcript=Phvul.009G072000.1 locus=Phvul.009G072000 ID=Phvul.009G072000.1.v2.1 annot-version=v2.1)
Phvul.008G125000.4	4	25	5.572	2.478	NA	38	58	1.544	0.627	0.830469	16	36	2.187	1.129	0.999997	Phvul.008G125000	Phvul.008G125000	Phvul.008G125000.4.p	PF00892	PTHR23051,PTHR23051:SF1	KOG2765	0	K15289	GO:0016021,GO:0016020	AT3G07080.1	0	EamA-like transporter family	Phvul.008G125000	PTHR23051//PTHR23051:SF1 - SOLUTE CARRIER FAMILY 35, MEMBER F5 // SUBFAMILY NOT NAMED (1 of 1)	Phvul.008G125000	Solute transport.carrier-mediated transport.DMT superfamily.solute transporter (TPPT)	solute transporter (TPPT) (original description: pacid=37160489 transcript=Phvul.008G125000.4 locus=Phvul.008G125000 ID=Phvul.008G125000.4.v2.1 annot-version=v2.1) &
Phvul.003G181800.2	115	161	1.399	0.485	0.942676	96	149	1.544	0.627	0.937072	234	73	0.311	-1.687	0.999997	Phvul.003G181800	Phvul.003G181800	Phvul.003G181800.2.p	PF00628	PTHR22880,PTHR22880:SF34	0	0	0	GO:0005515	AT3G05670.1	0	RING/U-box protein	Phvul.003G181800	PTHR22880:SF34 - ATP-DEPENDENT CHROMATIN ASSEMBLY FACTOR LARGE SUBUNIT-RELATED (1 of 1)	Phvul.003G181800	not assigned.not annotated	no hits & (original description: pacid=37145554 transcript=Phvul.003G181800.2 locus=Phvul.003G181800 ID=Phvul.003G181800.2.v2.1 annot-version=v2.1)
Phvul.006G161600.1	58	80	1.379	0.464	0.227915	16	25	1.544	0.627	0.664717	11	11	0.985	-0.021	0.999997	Phvul.006G161600	Phvul.006G161600	Phvul.006G161600.1.p	PF13460	PTHR14194,PTHR14194:SF36	KOG1203	1.3.1.75	K19073	0	AT5G18660.1	PCB2	NAD(P)-binding Rossmann-fold superfamily protein	Phvul.006G161600	K19073 - divinyl chlorophyllide a 8-vinyl-reductase (DVR) (1 of 1)	Phvul.006G161600	Coenzyme metabolism.tetrapyrrol biosynthesis.chlorophyll metabolism.divinyl chlorophyllide-a 8-vinyl-reductase	divinyl chlorophyllide-a 8-vinyl-reductase (original description: pacid=37171974 transcript=Phvul.006G161600.1 locus=Phvul.006G161600 ID=Phvul.006G161600.1.v2.1 annot-version=v2.1) &
Phvul.007G165166.1	430	411	0.956	-0.064	0.922469	569	414	0.729	-0.457	0.00336228	424	386	0.912	-0.133	0.999997	Phvul.007G165166	Phvul.007G165166	Phvul.007G165166.1.p	PF16916,PF01545	PTHR11562,PTHR11562:SF18	KOG1485	0	0	GO:0055085,GO:0016021,GO:0008324,GO:0006812	AT2G47830.1	0	Cation efflux family protein	Phvul.007G165166	PTHR11562:SF18 - MITOCHONDRIAL METAL TRANSPORTER 1-RELATED (1 of 1)	Phvul.007G165166	Solute transport.carrier-mediated transport.CDF superfamily.CDF family.iron/zinc cation transporter (Fe/Zn-CDF)	iron/zinc cation transporter (Fe/Zn-CDF) (original description: pacid=37167273 transcript=Phvul.007G165166.1 locus=Phvul.007G165166 ID=Phvul.007G165166.1.v2.1 annot-version=v2.1) &
Phvul.003G217000.1	377	316	0.836	-0.259	0.426371	467	341	0.729	-0.456	0.0204785	416	408	0.979	-0.031	0.999997	Phvul.003G217000	Phvul.003G217000	Phvul.003G217000.3.p	PF00403	PTHR10003,PTHR10003:SF27	KOG1603	0	0	GO:0046872,GO:0030001,GO:0016532,GO:0005507	AT1G12520.1	ATCCS,CCS	copper chaperone for SOD1	Phvul.003G217000	K04569 - copper chaperone for superoxide dismutase (CCS) (1 of 1)	Phvul.003G217000	not assigned.annotated	(original description: pacid=37145392 transcript=Phvul.003G217000.3 locus=Phvul.003G217000 ID=Phvul.003G217000.3.v2.1 annot-version=v2.1) & Copper chaperone for superoxide dismutase, chloroplastic/cytosolic OS=Arabidopsis thaliana (sp|q9ld47|ccs_arath : 132.0)
Phvul.001G207300.1	36	30	0.843	-0.246	0.850975	20	31	1.545	0.627	0.564004	10	11	1.113	0.155	0.999997	Phvul.001G207300	Phvul.001G207300	Phvul.001G207300.1.p	PF04043	PTHR31080,PTHR31080:SF16	0	3.1.1.11	0	GO:0004857	AT3G62820.1	0	Plant invertase/pectin methylesterase inhibitor superfamily protein	Phvul.001G207300	3.1.1.11 - Pectinesterase / Pectin methylesterase (1 of 92)	Phvul.001G207300	not assigned.annotated	(original description: pacid=37170492 transcript=Phvul.001G207300.1 locus=Phvul.001G207300 ID=Phvul.001G207300.1.v2.1 annot-version=v2.1) & Pectinesterase inhibitor 6 OS=Arabidopsis thaliana (sp|o22244|pmei6_arath : 121.0)
Phvul.003G109000.1	13	11	0.838	-0.255	NA	24	38	1.545	0.627	0.811726	357	227	0.635	-0.656	0.999997	Phvul.003G109000	Phvul.003G109000	Phvul.003G109000.1.p	PF00407	PTHR31213,PTHR31213:SF20	0	0	0	GO:0009607,GO:0006952	AT1G24020.2	MLP423	MLP-like protein 423	Phvul.003G109000	PF00407 - Pathogenesis-related protein Bet v I family (Bet_v_1) (1 of 46)	Phvul.003G109000	not assigned.annotated	(original description: pacid=37147125 transcript=Phvul.003G109000.1 locus=Phvul.003G109000 ID=Phvul.003G109000.1.v2.1 annot-version=v2.1) & Pathogenesis-related protein STH-2 OS=Solanum tuberosum (sp|p17642|prs2_soltu : 181.0)
Phvul.009G190830.2	708	315	0.445	-1.167	0.047955	145	132	0.907	-0.141	0.941514	103	67	0.651	-0.618	0.999997	Phvul.009G190830	Phvul.009G190830	Phvul.009G190830.3.p	0	PTHR19305,PTHR19305:SF7	KOG3065	0	0	0	AT5G61210.1	ATSNAP33,ATSNAP33B,SNAP33,SNP33	soluble N-ethylmaleimide-sensitive factor adaptor protein 33	Phvul.009G190830	K18211 - synaptosomal-associated protein 25 (SNAP25) (1 of 3)	Phvul.009G190830	Vesicle trafficking.SNARE target membrane recognition and fusion complexes.Qbc-type SNARE components.SNAP25-group component	SNAP25 group Qbc-type SNARE protein (original description: pacid=37150157 transcript=Phvul.009G190830.3 locus=Phvul.009G190830 ID=Phvul.009G190830.3.v2.1 annot-version=v2.1) &
Phvul.005G106700.1	285	236	0.827	-0.274	0.115979	141	219	1.545	0.627	0.0830119	123	116	0.952	-0.07	0.999997	Phvul.005G106700	Phvul.005G106700	Phvul.005G106700.2.p	PF04055,PF16881	PTHR10949,PTHR10949:SF0	0	2.8.1.8	0	GO:0051536,GO:0003824,GO:0051539,GO:0016992,GO:0009107	AT2G20860.1	LIP1	lipoic acid synthase 1	Phvul.005G106700	2.8.1.8 - Lipoyl synthase / Lipoate synthase (1 of 3)	Phvul.005G106700	Coenzyme metabolism.lipoic acid biosynthesis.lipoate synthase	lipoate synthase (original description: pacid=37154485 transcript=Phvul.005G106700.2 locus=Phvul.005G106700 ID=Phvul.005G106700.2.v2.1 annot-version=v2.1) &
Phvul.007G186400.1	203	159	0.784	-0.351	0.309416	64	99	1.544	0.627	0.205238	44	55	1.259	0.332	0.999997	Phvul.007G186400	Phvul.007G186400	Phvul.007G186400.1.p	PF05910	PTHR31972,PTHR31972:SF4	0	0	0	0	AT5G28150.1	0	Plant protein of unknown function (DUF868)	Phvul.007G186400	PF05910 - Plant protein of unknown function (DUF868) (DUF868) (1 of 16)	Phvul.007G186400	not assigned.not annotated	no hits & (original description: pacid=37166036 transcript=Phvul.007G186400.1 locus=Phvul.007G186400 ID=Phvul.007G186400.1.v2.1 annot-version=v2.1)
Phvul.007G251600.2	17	11	0.635	-0.655	NA	27	42	1.544	0.627	0.897778	167	327	1.965	0.975	0.999997	Phvul.007G251600	Phvul.007G251600	Phvul.007G251600.2.p	PF01486,PF00319	PTHR11945,PTHR11945:SF175	KOG0014	0	0	GO:0006355,GO:0005634,GO:0003700,GO:0046983,GO:0003677	AT5G13790.1	AGL15	AGAMOUS-like 15	Phvul.007G251600	PTHR11945:SF175 - AGAMOUS-LIKE MADS-BOX PROTEIN AGL18 (1 of 1)	Phvul.007G251600	RNA biosynthesis.transcriptional regulation.transcription factor (MADS/AGL)	transcription factor (MADS/AGL) (original description: pacid=37165135 transcript=Phvul.007G251600.2 locus=Phvul.007G251600 ID=Phvul.007G251600.2.v2.1 annot-version=v2.1) &
Phvul.005G052766.1	2	1	0.464	-1.107	NA	3	4	1.544	0.627	NA	8	3	0.407	-1.296	0.999997	Phvul.005G052766	Phvul.005G052766	Phvul.005G052766.1.p	PF13041,PF01535	PTHR24015,PTHR24015:SF534	0	0	0	0	AT4G21300.1	0	Tetratricopeptide repeat (TPR)-like superfamily protein	Phvul.005G052766	PF01535//PF13041 - PPR repeat (PPR) // PPR repeat family (PPR_2) (1 of 197)	Phvul.005G052766	not assigned.annotated	(original description: pacid=37152838 transcript=Phvul.005G052766.1 locus=Phvul.005G052766 ID=Phvul.005G052766.1.v2.1 annot-version=v2.1) & Pentatricopeptide repeat-containing protein At4g21300 OS=Arabidopsis thaliana (sp|q9ste1|pp333_arath : 241.0)
Phvul.006G052700.1	86	114	1.325	0.405	0.315848	24	37	1.543	0.626	0.653404	25	21	0.85	-0.235	0.999997	Phvul.006G052700	Phvul.006G052700	Phvul.006G052700.1.p	PF00225,PF06548	PTHR24115,PTHR24115:SF529	KOG4280	3.6.4.4	K10400	GO:0008017,GO:0007018,GO:0005524,GO:0003777,GO:0005871	AT3G20150.1	0	Kinesin motor family protein	Phvul.006G052700	PTHR24115:SF529 - KINESIN MOTOR FAMILY PROTEIN (1 of 2)	Phvul.006G052700	Cytoskeleton organisation.microtubular network.Kinesin microtubule-based motor protein activities.motor protein (Kinesin-12)	motor protein (Kinesin-12) (original description: pacid=37173867 transcript=Phvul.006G052700.1 locus=Phvul.006G052700 ID=Phvul.006G052700.1.v2.1 annot-version=v2.1) &
Phvul.005G018200.1	36	42	1.172	0.228	0.852111	9	15	1.543	0.626	0.666207	12	13	1.072	0.1	0.999997	Phvul.005G018200	Phvul.005G018200	Phvul.005G018200.1.p	0	PTHR15321,PTHR15321:SF3	0	0	0	0	0	0	0	Phvul.005G018200	PTHR15321 - TUMOR SUPPRESSOR P53-BINDING PROTEIN 1 (1 of 1)	Phvul.005G018200	not assigned.not annotated	no hits & (original description: pacid=37152713 transcript=Phvul.005G018200.1 locus=Phvul.005G018200 ID=Phvul.005G018200.1.v2.1 annot-version=v2.1)
Phvul.010G049401.1	203	212	1.04	0.056	0.956386	74	114	1.543	0.626	0.962983	146	114	0.78	-0.359	0.999997	Phvul.010G049401	Phvul.010G049401	Phvul.010G049401.2.p	PF02091,PF02092	PTHR30075,PTHR30075:SF3	0	6.1.1.14	0	GO:0006426,GO:0005737,GO:0005524,GO:0004820,GO:0000166	AT3G48110.1	EDD,EDD1	glycine-tRNA ligases	Phvul.010G049401	K14164 - glycyl-tRNA synthetase (glyQS) (1 of 1)	Phvul.010G049401	Protein biosynthesis.aminoacyl-tRNA synthetase activities.glycine-tRNA ligase	glycine-tRNA ligase (original description: pacid=37143120 transcript=Phvul.010G049401.2 locus=Phvul.010G049401 ID=Phvul.010G049401.2.v2.1 annot-version=v2.1) &
Phvul.008G058300.1	334	149	0.446	-1.164	0.00402826	68	71	1.044	0.063	0.967251	122	72	0.594	-0.752	0.999997	Phvul.008G058300	Phvul.008G058300	Phvul.008G058300.1.p	PF03106	PTHR32096,PTHR32096:SF31	0	0	K13425	GO:0043565,GO:0006355,GO:0003700	AT4G01250.1	AtWRKY22,WRKY22	WRKY family transcription factor	Phvul.008G058300	K13425 - WRKY transcription factor 22 (WRKY22) (1 of 2)	Phvul.008G058300	RNA biosynthesis.transcriptional regulation.transcription factor (WRKY)	transcription factor (WRKY) (original description: pacid=37159389 transcript=Phvul.008G058300.1 locus=Phvul.008G058300 ID=Phvul.008G058300.1.v2.1 annot-version=v2.1) &
Phvul.007G182300.2	49	60	1.234	0.304	0.654576	12	19	1.543	0.625	0.65184	13	13	0.972	-0.041	0.999997	Phvul.007G182300	Phvul.007G182300	Phvul.007G182300.2.p	0	PTHR37764,PTHR37764:SF1	0	0	0	0	AT5G27390.1	0	Mog1/PsbP/DUF1795-like photosystem II reaction center PsbP family protein	Phvul.007G182300	PTHR37764:SF1 - MOG1/PSBP/DUF1795-LIKE PHOTOSYSTEM II REACTION CENTER PSBP FAMILY PROTEIN (1 of 1)	Phvul.007G182300	not assigned.not annotated	no hits & (original description: pacid=37166249 transcript=Phvul.007G182300.2 locus=Phvul.007G182300 ID=Phvul.007G182300.2.v2.1 annot-version=v2.1)
Phvul.009G189500.1	1910	2228	1.167	0.222	0.0809355	1141	1760	1.542	0.625	0.0821144	892	818	0.917	-0.126	0.999997	Phvul.009G189500	Phvul.009G189500	Phvul.009G189500.1.p	PF00612,PF13178	PTHR32295,PTHR32295:SF14	0	0	0	GO:0005515	AT1G74690.1	IQD31	IQ-domain 31	Phvul.009G189500	PTHR32295:SF14 - PROTEIN IQ-DOMAIN 31-RELATED (1 of 4)	Phvul.009G189500	not assigned.annotated	(original description: pacid=37150862 transcript=Phvul.009G189500.1 locus=Phvul.009G189500 ID=Phvul.009G189500.1.v2.1 annot-version=v2.1) & Protein IQ-DOMAIN 31 OS=Arabidopsis thaliana (sp|q8l4d8|iqd31_arath : 305.0)
Phvul.003G227000.1	642	648	1.01	0.015	0.970561	183	283	1.543	0.625	0.0840667	97	100	1.031	0.044	0.999997	Phvul.003G227000	Phvul.003G227000	Phvul.003G227000.1.p	PF09412	PTHR12439,PTHR12439:SF11	KOG2849	0	K14648	GO:0016788	AT4G17100.1	0	0	Phvul.003G227000	K14648 - poly(U)-specific endoribonuclease (ENDOU, PP11) (1 of 1)	Phvul.003G227000	not assigned.not annotated	no hits & (original description: pacid=37144712 transcript=Phvul.003G227000.1 locus=Phvul.003G227000 ID=Phvul.003G227000.1.v2.1 annot-version=v2.1)
Phvul.008G279900.1	764	718	0.94	-0.09	0.893598	529	816	1.542	0.625	0.251859	227	237	1.04	0.057	0.999997	Phvul.008G279900	Phvul.008G279900	Phvul.008G279900.2.p	PF05701	PTHR32054,PTHR32054:SF3	0	0	0	0	AT5G55860.1	0	Plant protein of unknown function (DUF827)	Phvul.008G279900	PF05701 - Weak chloroplast movement under blue light (WEMBL) (1 of 16)	Phvul.008G279900	not assigned.annotated	(original description: pacid=37157853 transcript=Phvul.008G279900.2 locus=Phvul.008G279900 ID=Phvul.008G279900.2.v2.1 annot-version=v2.1) & WEB family protein At5g55860 OS=Arabidopsis thaliana (sp|q9lvq4|y5586_arath : 320.0)
Phvul.006G167200.3	0	0	NA	NA	NA	9	13	1.541	0.624	0.910065	2	14	8.703	3.122	0.999997	Phvul.006G167200	Phvul.006G167200	Phvul.006G167200.4.p	PF00533,PF00097,PF13771	PTHR13763,PTHR13763:SF1	KOG4362	6.3.2.19	K10683	GO:0046872	AT4G21070.1	ATBRCA1,BRCA1	breast cancer susceptibility1	Phvul.006G167200	K10683 - BRCA1-associated RING domain protein 1 [EC:6.3.2.19] (BARD1) (1 of 1)	Phvul.006G167200	DNA damage response.homologous recombination repair (HR).BRCA1‚ÄìBARD1 DNA-damage response heterodimer.component BRCA1|BARD1	component BRCA1|BARD1 of BRCA1‚ÄìBARD1 DNA-damage response heterodimer (original description: pacid=37171739 transcript=Phvul.006G167200.4 locus=Phvul.006G167200 ID=Phvul.006G167200.4.v2.1 annot-version=v2.1) &
Phvul.008G089500.1	26	35	1.342	0.425	0.669724	15	23	1.541	0.624	0.465243	14	9	0.641	-0.641	0.999997	Phvul.008G089500	Phvul.008G089500	Phvul.008G089500.1.p	PF01535,PF13041	PTHR24015,PTHR24015:SF316	0	0	0	0	AT2G38420.1	0	Pentatricopeptide repeat (PPR) superfamily protein	Phvul.008G089500	PF01535//PF13041 - PPR repeat (PPR) // PPR repeat family (PPR_2) (1 of 197)	Phvul.008G089500	not assigned.annotated	(original description: pacid=37161319 transcript=Phvul.008G089500.1 locus=Phvul.008G089500 ID=Phvul.008G089500.1.v2.1 annot-version=v2.1) & Pentatricopeptide repeat-containing protein At2g38420, mitochondrial OS=Arabidopsis thaliana (sp|q8l6y7|pp193_arath : 404.0)
Phvul.004G128100.1	203	252	1.24	0.31	0.589415	65	100	1.541	0.624	0.376078	53	66	1.247	0.319	0.999997	Phvul.004G128100	Phvul.004G128100	Phvul.004G128100.1.p	PF08263,PF00069	PTHR27008,PTHR27008:SF29	KOG1187	2.7.11.1	0	GO:0006468,GO:0005524,GO:0004672	AT5G51560.1	0	Leucine-rich repeat protein kinase family protein	Phvul.004G128100	PF00069//PF08263 - Protein kinase domain (Pkinase) // Leucine rich repeat N-terminal domain (LRRNT_2) (1 of 19)	Phvul.004G128100	Protein modification.phosphorylation.TKL protein kinase superfamily.protein kinase (LRR-IV)	protein kinase (LRR-IV) (original description: pacid=37162599 transcript=Phvul.004G128100.1 locus=Phvul.004G128100 ID=Phvul.004G128100.1.v2.1 annot-version=v2.1) &
Phvul.002G177600.2	371	455	1.224	0.292	0.941197	261	402	1.541	0.624	0.941629	24	55	2.352	1.234	NA	Phvul.002G177600	Phvul.002G177600	Phvul.002G177600.2.p	PF02309,PF02362,PF06507	PTHR31384,PTHR31384:SF3	0	0	0	GO:0006355,GO:0005634,GO:0003677,GO:0009725	AT5G37020.1	ARF8,ATARF8	auxin response factor 8	Phvul.002G177600	PTHR31384:SF3 - AUXIN RESPONSE FACTOR 6 (1 of 2)	Phvul.002G177600	RNA biosynthesis.transcriptional regulation.B3 transcription factor superfamily.transcription factor (ARF)	transcription factor (ARF) (original description: pacid=37174442 transcript=Phvul.002G177600.2 locus=Phvul.002G177600 ID=Phvul.002G177600.2.v2.1 annot-version=v2.1) &
Phvul.009G249600.1	28	32	1.131	0.177	0.895162	7	11	1.541	0.624	0.705316	4	1	0.316	-1.66	0.999997	Phvul.009G249600	Phvul.009G249600	Phvul.009G249600.1.p	0	PTHR34460,PTHR34460:SF2	0	0	0	0	AT5G49100.1	0	0	0	0	Phvul.009G249600	not assigned.not annotated	no hits & (original description: pacid=37149408 transcript=Phvul.009G249600.1 locus=Phvul.009G249600 ID=Phvul.009G249600.1.v2.1 annot-version=v2.1)
Phvul.L011243.1	124	116	0.931	-0.103	0.890593	16	26	1.542	0.624	0.753371	47	32	0.676	-0.565	0.999997	Phvul.L011243	Phvul.L011243	Phvul.L011243.1.p	PF00125	PTHR11426	0	0	K11253	GO:0003677,GO:0000786	AT1G09200.1	0	Histone superfamily protein	Phvul.L011243	K11253 - histone H3 (H3) (1 of 11)	Phvul.L011243	Chromatin organisation.histones.histone (H3)	histone (H3) (original description: pacid=37178969 transcript=Phvul.L011243.1 locus=Phvul.L011243 ID=Phvul.L011243.1.v2.1 annot-version=v2.1) &
Phvul.003G089802.1	28	35	1.254	0.327	0.861098	17	25	1.54	0.623	0.573815	42	34	0.805	-0.314	0.999997	Phvul.003G089802	Phvul.003G089802	Phvul.003G089802.1.p	PF00361	PTHR22773,PTHR22773:SF84	0	0	K05573	0	ATCG00890.1	0	NADH-Ubiquinone/plastoquinone (complex I) protein	Phvul.003G089802	K05573 - NAD(P)H-quinone oxidoreductase subunit 2 (ndhB) (1 of 3)	Phvul.003G089802	not assigned.annotated	(original description: pacid=37145605 transcript=Phvul.003G089802.1 locus=Phvul.003G089802 ID=Phvul.003G089802.1.v2.1 annot-version=v2.1) & NAD(P)H-quinone oxidoreductase subunit 2 B, chloroplastic OS=Phaseolus vulgaris (sp|p0cd29|nu2c2_phavu : 416.0)
Phvul.010G033400.1	105	122	1.16	0.215	0.792765	47	73	1.54	0.623	0.344869	20	36	1.822	0.865	0.999997	Phvul.010G033400	Phvul.010G033400	Phvul.010G033400.1.p	PF04185	PTHR31956,PTHR31956:SF1	0	3.1.4.3	K01114	GO:0016788	AT3G03530.1	NPC4	non-specific phospholipase C4	Phvul.010G033400	PTHR31956:SF1 - NON-SPECIFIC PHOSPHOLIPASE C3-RELATED (1 of 1)	Phvul.010G033400	Lipid metabolism.lipid degradation.phospholipase activities.phospholipase C activities.phospholipase C (nPLC)	phospholipase C (nPLC) (original description: pacid=37142322 transcript=Phvul.010G033400.1 locus=Phvul.010G033400 ID=Phvul.010G033400.1.v2.1 annot-version=v2.1) &
Phvul.007G150100.4	51	57	1.092	0.127	0.969369	24	36	1.54	0.623	0.944791	22	91	4.166	2.059	0.999997	Phvul.007G150100	Phvul.007G150100	Phvul.007G150100.5.p	PF00249	PTHR21717,PTHR21717:SF21	0	0	0	0	AT2G37025.2	TRFL8	TRF-like 8	Phvul.007G150100	PTHR21717:SF21 - PROTEIN TRF-LIKE 8 (1 of 1)	Phvul.007G150100	RNA biosynthesis.transcriptional regulation.MYB transcription factor superfamily.transcription factor (MYB-related)	transcription factor (MYB-related) (original description: pacid=37167506 transcript=Phvul.007G150100.5 locus=Phvul.007G150100 ID=Phvul.007G150100.5.v2.1 annot-version=v2.1) &
Phvul.010G065800.1	119	113	0.954	-0.068	0.90483	20	30	1.54	0.623	0.45216	20	18	0.888	-0.171	0.999997	Phvul.010G065800	Phvul.010G065800	Phvul.010G065800.1.p	PF03227	PTHR13234,PTHR13234:SF8	KOG3160	0	K08059	0	AT5G01580.1	OSH1	gamma interferon responsive lysosomal thiol (GILT) reductase family protein	Phvul.010G065800	K08059 - interferon, gamma-inducible protein 30 (IFI30, GILT) (1 of 3)	Phvul.010G065800	not assigned.annotated	(original description: pacid=37144025 transcript=Phvul.010G065800.1 locus=Phvul.010G065800 ID=Phvul.010G065800.1.v2.1 annot-version=v2.1) & no description available(sp|q9sv73|gilt_arath : 157.0)
Phvul.010G084500.4	0	0	NA	NA	NA	2	2	1.539	0.622	NA	7	3	0.46	-1.121	0.999997	Phvul.010G084500	Phvul.010G084500	Phvul.010G084500.5.p	PF01885	PTHR12684,PTHR12684:SF2	0	2.7.1.160	0	GO:0016772,GO:0006388	AT2G45330.2	emb1067	RNA 2\'-phosphotransferase, Tpt1 / KptA family	Phvul.010G084500	2.7.1.160 - 2'-phosphotransferase / Yeast 2'-phosphotransferase (1 of 1)	Phvul.010G084500	Enzyme classification.EC_2 transferases.EC_2.7 transferase transferring phosphorus-containing group	Enzyme classification.EC_2 transferases.EC_2.7 transferase transferring phosphorus-containing group(50.2.7 : 75.5) (original description: pacid=37143359 transcript=Phvul.010G084500.5 locus=Phvul.010G084500 ID=Phvul.010G084500.5.v2.1 annot-version=v2.1) &
Phvul.004G005900.1	26	26	0.997	-0.004	0.998257	32	50	1.539	0.622	0.654851	11	10	0.909	-0.138	0.999997	Phvul.004G005900	Phvul.004G005900	Phvul.004G005900.1.p	PF00067	PTHR24296,PTHR24296:SF1	KOG0157	0	0	GO:0055114,GO:0020037,GO:0016705,GO:0005506	AT4G39490.1	CYP96A10	cytochrome P450, family 96, subfamily A, polypeptide 10	Phvul.004G005900	PTHR24296:SF1 - ALKANE HYDROXYLASE CYP96A15-RELATED (1 of 11)	Phvul.004G005900	Enzyme classification.EC_1 oxidoreductases.EC_1.14 oxidoreductase acting on paired donor with incorporation or reduction of molecular oxygen	Alkane hydroxylase MAH1 OS=Arabidopsis thaliana (sp|q9fvs9|c96af_arath : 412.0) & Enzyme classification.EC_1 oxidoreductases.EC_1.14 oxidoreductase acting on paired donor with incorporation or reduction of molecular oxygen(50.1.13 : 84.2) (original description: pacid=37162404 transcript=Phvul.004G005900.1 locus=Phvul.004G005900 ID=Phvul.004G005900.1.v2.1 annot-version=v2.1) &
Phvul.006G088400.1	667	614	0.92	-0.12	0.723665	175	269	1.539	0.622	0.416145	84	104	1.241	0.312	0.999997	Phvul.006G088400	Phvul.006G088400	Phvul.006G088400.1.p	PF00561	PTHR10992,PTHR10992:SF907	KOG4178	3.3.2.10	0	0	AT3G05600.1	0	alpha/beta-Hydrolases superfamily protein	Phvul.006G088400	PTHR10992:SF907 - ALPHA/BETA-HYDROLASES SUPERFAMILY PROTEIN (1 of 5)	Phvul.006G088400	not assigned.not annotated	no hits & (original description: pacid=37172669 transcript=Phvul.006G088400.1 locus=Phvul.006G088400 ID=Phvul.006G088400.1.v2.1 annot-version=v2.1)
Phvul.007G082900.1	107	95	0.88	-0.184	0.651128	43	65	1.539	0.622	0.286322	16	16	0.984	-0.023	0.999997	Phvul.007G082900	Phvul.007G082900	Phvul.007G082900.1.p	PF00069	PTHR24056,PTHR24056:SF221	KOG0663,KOG0659	2.7.11.22,2.7.11.23	K08819	GO:0006468,GO:0005524,GO:0004672	AT1G54610.2	0	Protein kinase superfamily protein	Phvul.007G082900	PTHR24056//PTHR24056:SF221 - CELL DIVISION PROTEIN KINASE // SUBFAMILY NOT NAMED (1 of 1)	Phvul.007G082900	Protein modification.phosphorylation.CMGC protein kinase superfamily.CDK protein kinase families.protein kinase (CDK9)	protein kinase (CDK9) (original description: pacid=37166676 transcript=Phvul.007G082900.1 locus=Phvul.007G082900 ID=Phvul.007G082900.1.v2.1 annot-version=v2.1) &
Phvul.002G071900.4	105	87	0.83	-0.268	0.909446	44	68	1.539	0.622	0.377629	35	44	1.236	0.306	0.999997	Phvul.002G071900	Phvul.002G071900	Phvul.002G071900.6.p	PF00076,PF01480	PTHR18806,PTHR18806:SF4	KOG2253	0	0	GO:0003676,GO:0006397	AT1G60200.1	0	splicing factor PWI domain-containing protein / RNA recognition motif (RRM)-containing protein	Phvul.002G071900	K12822 - RNA-binding protein 25 (RBM25, S164) (1 of 1)	Phvul.002G071900	RNA processing.pre-mRNA splicing.U2-type-intron-specific major spliceosome.U1 small nuclear ribonucleoprotein particle (snRNP).accessory protein activities.pre-mRNA splicing factor (RBM25)	pre-mRNA splicing factor (RBM25) (original description: pacid=37175180 transcript=Phvul.002G071900.6 locus=Phvul.002G071900 ID=Phvul.002G071900.6.v2.1 annot-version=v2.1) &
Phvul.007G254700.1	33	16	0.462	-1.115	0.370711	5	8	1.539	0.622	0.81205	10	6	0.573	-0.803	0.999997	Phvul.007G254700	Phvul.007G254700	Phvul.007G254700.1.p	PF13855,PF00931	PTHR23155,PTHR23155:SF563	KOG4658	0	0	GO:0005515,GO:0043531	AT3G14470.1	0	NB-ARC domain-containing disease resistance protein	Phvul.007G254700	PTHR23155//PTHR23155:SF563 - LEUCINE-RICH REPEAT-CONTAINING PROTEIN // SUBFAMILY NOT NAMED (1 of 29)	Phvul.007G254700	not assigned.annotated	(original description: pacid=37166712 transcript=Phvul.007G254700.1 locus=Phvul.007G254700 ID=Phvul.007G254700.1.v2.1 annot-version=v2.1) & Putative disease resistance protein RGA3 OS=Solanum bulbocastanum (sp|q7xa40|rga3_solbu : 362.0)
Phvul.011G206400.3	0	36	187.12	7.548	0.0877301	87	133	1.538	0.621	0.908949	9	31	3.289	1.718	0.999997	Phvul.011G206400	Phvul.011G206400	Phvul.011G206400.3.p	PF05142	PTHR31604,PTHR31604:SF2	0	0	0	0	AT5G12330.4	LRP1	Lateral root primordium (LRP) protein-related	Phvul.011G206400	PTHR31604:SF2 - PROTEIN SHI RELATED SEQUENCE 6 (1 of 4)	Phvul.011G206400	RNA biosynthesis.transcriptional regulation.transcription factor (SRS)	transcription factor (SRS) (original description: pacid=37156030 transcript=Phvul.011G206400.3 locus=Phvul.011G206400 ID=Phvul.011G206400.3.v2.1 annot-version=v2.1) &
Phvul.008G208600.1	13	19	1.486	0.571	0.657169	3	5	1.538	0.621	NA	4	3	0.757	-0.401	0.999997	Phvul.008G208600	Phvul.008G208600	Phvul.008G208600.1.p	PF00201	PTHR11926,PTHR11926:SF298	0	0	0	GO:0016758,GO:0008152	AT5G12890.1	0	UDP-Glycosyltransferase superfamily protein	Phvul.008G208600	PTHR11926//PTHR11926:SF298 - GLUCOSYL/GLUCURONOSYL TRANSFERASES // SUBFAMILY NOT NAMED (1 of 3)	Phvul.008G208600	Enzyme classification.EC_2 transferases.EC_2.4 glycosyltransferase	UDP-glycosyltransferase 92A1 OS=Arabidopsis thaliana (sp|q9lxv0|u92a1_arath : 391.0) & Enzyme classification.EC_2 transferases.EC_2.4 glycosyltransferase(50.2.4 : 198.4) (original description: pacid=37158786 transcript=Phvul.008G208600.1 locus=Phvul.008G208600 ID=Phvul.008G208600.1.v2.1 annot-version=v2.1) &
Phvul.009G171500.1	778	793	1.019	0.027	0.906484	746	544	0.73	-0.455	0.0455698	1292	1155	0.894	-0.162	0.999997	Phvul.009G171500	Phvul.009G171500	Phvul.009G171500.1.p	PF00076	PTHR24012	KOG0131	0	K11294	GO:0003676	AT4G24770.1	ATRBP31,ATRBP33,CP31,RBP31	31-kDa RNA binding protein	Phvul.009G171500	K11294 - nucleolin (NCL, NSR1) (1 of 6)	Phvul.009G171500	RNA processing.organelle machinery.RNA editing.plastidial RNA editing factor activities (PPR-type).RNA editing factor (CP31)	RNA editing factor (CP31) (original description: pacid=37149306 transcript=Phvul.009G171500.1 locus=Phvul.009G171500 ID=Phvul.009G171500.1.v2.1 annot-version=v2.1) &
Phvul.007G030300.1	20	23	1.171	0.228	0.913858	2	3	1.538	0.621	NA	23	12	0.502	-0.995	0.999997	Phvul.007G030300	Phvul.007G030300	Phvul.007G030300.1.p	PF00069	PTHR27009,PTHR27009:SF21	0	3.1.4.46	0	GO:0006468,GO:0005524,GO:0004672	AT4G18250.1	0	receptor serine/threonine kinase, putative	Phvul.007G030300	PTHR27009:SF21 - PR5-LIKE RECEPTOR KINASE-RELATED (1 of 19)	Phvul.007G030300	Enzyme classification.EC_2 transferases.EC_2.7 transferase transferring phosphorus-containing group	no description available(sp|q9ff29|pr5k_arath : 314.0) & Enzyme classification.EC_2 transferases.EC_2.7 transferase transferring phosphorus-containing group(50.2.7 : 116.6) (original description: pacid=37165620 transcript=Phvul.007G030300.1 locus=Phvul.007G030300 ID=Phvul.007G030300.1.v2.1 annot-version=v2.1) &
Phvul.005G060700.1	282	326	1.156	0.209	0.672961	85	132	1.537	0.621	0.328801	99	87	0.879	-0.186	0.999997	Phvul.005G060700	Phvul.005G060700	Phvul.005G060700.1.p	0	PTHR34224,PTHR34224:SF2	0	0	0	0	AT1G17140.1	ICR1,RIP1	interactor of constitutive active rops 1	0	0	Phvul.005G060700	Multi-process regulation.Rop-GTPase regulatory system.ROP GTPase effector activities.GTPase effector (RIP)	GTPase effector (RIP) (original description: pacid=37153762 transcript=Phvul.005G060700.1 locus=Phvul.005G060700 ID=Phvul.005G060700.1.v2.1 annot-version=v2.1) &
Phvul.006G113800.1	115	126	1.101	0.139	0.881757	65	99	1.538	0.621	0.900882	105	71	0.683	-0.55	0.999997	Phvul.006G113800	Phvul.006G113800	Phvul.006G113800.2.p	PF14227,PF02229	PTHR13215,PTHR13215:SF6	0	0	0	GO:0006355,GO:0003713,GO:0003677	AT4G00980.1	0	zinc knuckle (CCHC-type) family protein	Phvul.006G113800	PTHR13215:SF6 - RNA POLYMERASE II TRANSCRIPTIONAL COACTIVATOR KELP (1 of 2)	Phvul.006G113800	not assigned.annotated	(original description: pacid=37173654 transcript=Phvul.006G113800.2 locus=Phvul.006G113800 ID=Phvul.006G113800.2.v2.1 annot-version=v2.1) & RNA polymerase II transcriptional coactivator KELP OS=Arabidopsis thaliana (sp|o65155|kelp_arath : 80.9)
Phvul.004G045100.2	125	130	1.039	0.056	0.949838	19	30	1.538	0.621	0.90658	12	11	0.895	-0.16	0.999997	Phvul.004G045100	Phvul.004G045100	Phvul.004G045100.5.p	PF03222	PTHR22950,PTHR22950:SF288	KOG1305	0	0	GO:0003333	AT3G30390.2	0	Transmembrane amino acid transporter family protein	Phvul.004G045100	K14207 - solute carrier family 38 (sodium-coupled neutral amino acid transporter), member 2 (SLC38A2, SNAT2) (1 of 4)	Phvul.004G045100	Solute transport.carrier-mediated transport.APC superfamily.AAAP family.solute transporter (AAAP)	solute transporter (AAAP) (original description: pacid=37163619 transcript=Phvul.004G045100.5 locus=Phvul.004G045100 ID=Phvul.004G045100.5.v2.1 annot-version=v2.1) &
Phvul.005G137700.1	24	23	0.953	-0.069	0.962814	8	13	1.538	0.621	0.693558	4	5	1.114	0.156	0.999997	Phvul.005G137700	Phvul.005G137700	Phvul.005G137700.1.p	PF02701	PTHR31992,PTHR31992:SF8	0	0	0	GO:0006355,GO:0003677	AT2G28510.1	0	Dof-type zinc finger DNA-binding family protein	Phvul.005G137700	PTHR31992:SF8 - DOF ZINC FINGER PROTEIN DOF1.1-RELATED (1 of 10)	Phvul.005G137700	RNA biosynthesis.transcriptional regulation.C2C2 transcription factor superfamily.transcription factor (DOF)	transcription factor (DOF) (original description: pacid=37153963 transcript=Phvul.005G137700.1 locus=Phvul.005G137700 ID=Phvul.005G137700.1.v2.1 annot-version=v2.1) &
Phvul.001G181400.1	62	56	0.918	-0.123	0.876651	41	63	1.538	0.621	0.387556	19	28	1.457	0.543	0.999997	Phvul.001G181400	Phvul.001G181400	Phvul.001G181400.1.p	PF02493,PF01504	PTHR23086,PTHR23086:SF42	0	2.7.1.68	K00889	GO:0046488,GO:0016307	AT3G09920.2	PIP5K9	phosphatidyl inositol monophosphate 5 kinase	Phvul.001G181400	PTHR23086:SF42 - PHOSPHATIDYLINOSITOL 4-PHOSPHATE 5-KINASE 9 (1 of 2)	Phvul.001G181400	Multi-process regulation.phosphoinositide lipid regulatory system.phosphatidylinositol 4/5-phosphate.phosphatidylinositol 4/5-phosphate kinase (PIP5K)	phosphatidylinositol 4/5-phosphate kinase (PIP5K) (original description: pacid=37170759 transcript=Phvul.001G181400.1 locus=Phvul.001G181400 ID=Phvul.001G181400.1.v2.1 annot-version=v2.1) &
Phvul.008G224000.1	2534	2242	0.885	-0.176	0.509021	844	1298	1.538	0.621	0.0556729	453	416	0.917	-0.124	0.999997	Phvul.008G224000	Phvul.008G224000	Phvul.008G224000.1.p	PF00168,PF09279,PF00387,PF00388	PTHR10336,PTHR10336:SF92	0	3.1.4.11	K05857	GO:0005515,GO:0035556,GO:0007165,GO:0006629,GO:0004435	AT3G08510.2	ATPLC2,PLC2	phospholipase C 2	Phvul.008G224000	K05857 - phosphatidylinositol phospholipase C, delta (PLCD) (1 of 6)	Phvul.008G224000	Lipid metabolism.lipid degradation.phospholipase activities.phospholipase C activities.phospholipase C (PI-PLC)	phospholipase C (PI-PLC) (original description: pacid=37159694 transcript=Phvul.008G224000.1 locus=Phvul.008G224000 ID=Phvul.008G224000.1.v2.1 annot-version=v2.1) &
Phvul.002G016100.2	26	23	0.849	-0.237	0.940049	12	19	1.538	0.621	0.947431	39	11	0.292	-1.777	0.999997	Phvul.002G016100	Phvul.002G016100	Phvul.002G016100.2.p	PF10533,PF03106	PTHR31282,PTHR31282:SF33	0	0	0	GO:0043565,GO:0006355,GO:0003700	AT4G24240.1	ATWRKY7,WRKY7	WRKY DNA-binding protein 7	Phvul.002G016100	PTHR31282:SF33 - WRKY TRANSCRIPTION FACTOR 15-RELATED (1 of 2)	Phvul.002G016100	RNA biosynthesis.transcriptional regulation.transcription factor (WRKY)	transcription factor (WRKY) (original description: pacid=37175932 transcript=Phvul.002G016100.2 locus=Phvul.002G016100 ID=Phvul.002G016100.2.v2.1 annot-version=v2.1) &
Phvul.009G121300.2	239	168	0.702	-0.511	0.295816	103	158	1.538	0.621	0.331832	258	209	0.808	-0.308	0.999997	Phvul.009G121300	Phvul.009G121300	Phvul.009G121300.2.p	PF15413,PF01237	PTHR10972,PTHR10972:SF67	0	0	0	0	AT4G08180.2	ORP1C	OSBP(oxysterol binding protein)-related protein 1C	Phvul.009G121300	PTHR10972:SF67 - OXYSTEROL-BINDING PROTEIN-RELATED PROTEIN 1D (1 of 3)	Phvul.009G121300	not assigned.annotated	(original description: pacid=37148875 transcript=Phvul.009G121300.2 locus=Phvul.009G121300 ID=Phvul.009G121300.2.v2.1 annot-version=v2.1) & Oxysterol-binding protein-related protein 1C OS=Arabidopsis thaliana (sp|q8l751|orp1c_arath : 1134.0)
Phvul.001G078401.1	0	0	NA	NA	NA	5	7	1.537	0.62	NA	6	8	1.494	0.579	0.999997	Phvul.001G078401	Phvul.001G078401	Phvul.001G078401.3.p	PF01925	PTHR14255,PTHR14255:SF1	0	0	0	GO:0016021	AT2G25737.1	0	Sulfite exporter TauE/SafE family protein	Phvul.001G078401	PTHR14255//PTHR14255:SF1 - ATP-DEPENDENT PROTEASE CEREBLON // SUBFAMILY NOT NAMED (1 of 3)	Phvul.001G078401	Solute transport.carrier-mediated transport.TOC superfamily.transport protein (TSUP)	transport protein (TSUP) (original description: pacid=37170167 transcript=Phvul.001G078401.3 locus=Phvul.001G078401 ID=Phvul.001G078401.3.v2.1 annot-version=v2.1) &
Phvul.001G221500.1	488	697	1.428	0.514	0.111612	81	125	1.537	0.62	0.179321	37	61	1.638	0.712	0.999997	Phvul.001G221500	Phvul.001G221500	Phvul.001G221500.1.p	PF00249	PTHR10641,PTHR10641:SF618	KOG0048	0	K09422	0	AT1G09540.1	ATMYB61,MYB61	myb domain protein 61	Phvul.001G221500	PTHR10641:SF618 - MYB DOMAIN PROTEIN 55 (1 of 2)	Phvul.001G221500	RNA biosynthesis.transcriptional regulation.MYB transcription factor superfamily.transcription factor (MYB)	transcription factor (MYB) (original description: pacid=37168532 transcript=Phvul.001G221500.1 locus=Phvul.001G221500 ID=Phvul.001G221500.1.v2.1 annot-version=v2.1) &
Phvul.002G224300.1	85	104	1.229	0.298	0.531899	68	105	1.536	0.62	0.590036	12	20	1.6	0.678	0.999997	Phvul.002G224300	Phvul.002G224300	Phvul.002G224300.1.p	0	PTHR33871,PTHR33871:SF1	0	0	0	0	AT1G61170.1	0	0	0	0	Phvul.002G224300	not assigned.not annotated	no hits & (original description: pacid=37174693 transcript=Phvul.002G224300.1 locus=Phvul.002G224300 ID=Phvul.002G224300.1.v2.1 annot-version=v2.1)
Phvul.002G242200.1	9	8	0.795	-0.33	NA	6	10	1.537	0.62	0.753371	3	4	1.688	0.755	0.999997	Phvul.002G242200	Phvul.002G242200	Phvul.002G242200.1.p	PF00230	PTHR19139,PTHR19139:SF144	KOG0223	0	K09874	GO:0016020,GO:0006810,GO:0005215	AT4G18910.1	ATNLM2,NIP1;2,NLM2	NOD26-like intrinsic protein 1;2	Phvul.002G242200	PTHR19139:SF144 - AQUAPORIN NIP1-1-RELATED (1 of 5)	Phvul.002G242200	Solute transport.channels.MIP family.Nodulin-26-like intrinsic protein (NIP)	Nodulin-26-like intrinsic protein (NIP) (original description: pacid=37174535 transcript=Phvul.002G242200.1 locus=Phvul.002G242200 ID=Phvul.002G242200.1.v2.1 annot-version=v2.1) &
Phvul.010G131400.1	246	402	1.636	0.71	0.381933	177	271	1.536	0.619	0.199361	77	196	2.551	1.351	0.999997	Phvul.010G131400	Phvul.010G131400	Phvul.010G131400.4.p	PF00249	PTHR21717,PTHR21717:SF25	0	0	0	0	AT1G72650.1	TRFL6	TRF-like 6	Phvul.010G131400	PTHR21717:SF25 - MYB FAMILY TRANSCRIPTION FACTOR TRFL6-RELATED (1 of 1)	Phvul.010G131400	RNA biosynthesis.transcriptional regulation.MYB transcription factor superfamily.transcription factor (MYB-related)	transcription factor (MYB-related) (original description: pacid=37144157 transcript=Phvul.010G131400.4 locus=Phvul.010G131400 ID=Phvul.010G131400.4.v2.1 annot-version=v2.1) &
Phvul.009G166600.1	254	248	0.977	-0.033	0.945829	393	287	0.73	-0.454	0.00227068	439	390	0.887	-0.173	0.999997	Phvul.009G166600	Phvul.009G166600	Phvul.009G166600.2.p	0	PTHR13403,PTHR13403:SF6	KOG3132	0	0	0	AT4G24880.1	0	0	Phvul.009G166600	K13151 - snurportin-1 (SNUPN, RNUT1) (1 of 1)	Phvul.009G166600	not assigned.not annotated	no hits & (original description: pacid=37148750 transcript=Phvul.009G166600.2 locus=Phvul.009G166600 ID=Phvul.009G166600.2.v2.1 annot-version=v2.1)
Phvul.003G260200.6	38	40	1.043	0.061	0.99366	37	57	1.535	0.619	0.947009	178	99	0.555	-0.848	0.999997	Phvul.003G260200	Phvul.003G260200	Phvul.003G260200.7.p	PF11995,PF00225	PTHR24115,PTHR24115:SF450	KOG0242	3.6.4.4	K11498	GO:0008017,GO:0007018,GO:0005524,GO:0003777,GO:0005871	AT3G51150.2	0	ATP binding microtubule motor family protein	Phvul.003G260200	K11498 - centromeric protein E (CENPE) (1 of 14)	Phvul.003G260200	Cytoskeleton organisation.microtubular network.Kinesin microtubule-based motor protein activities.motor protein (Kinesin-7)	motor protein (Kinesin-7) (original description: pacid=37147761 transcript=Phvul.003G260200.7 locus=Phvul.003G260200 ID=Phvul.003G260200.7.v2.1 annot-version=v2.1) &
Phvul.009G105100.1	579	596	1.029	0.041	0.880514	209	320	1.536	0.619	0.230665	96	97	0.999	-0.001	0.999997	Phvul.009G105100	Phvul.009G105100	Phvul.009G105100.1.p	PF04783,PF04782	PTHR21450,PTHR21450:SF7	0	0	0	0	AT1G52320.2	0	0	Phvul.009G105100	PF04782 - Protein of unknown function (DUF632) (DUF632) (1 of 15)	Phvul.009G105100	not assigned.annotated	(original description: pacid=37149192 transcript=Phvul.009G105100.1 locus=Phvul.009G105100 ID=Phvul.009G105100.1.v2.1 annot-version=v2.1) & Nitrate regulatory gene2 protein OS=Arabidopsis thaliana (sp|q93yu8|nrg2_arath : 158.0)
Phvul.010G110900.1	3560	3491	0.981	-0.028	0.962168	781	1199	1.536	0.619	0.263156	497	394	0.792	-0.336	0.999997	Phvul.010G110900	Phvul.010G110900	Phvul.010G110900.3.p	PF02181	PTHR23213,PTHR23213:SF215	0	0	0	0	AT3G25500.1	AFH1,AHF1,ATFH1,FH1	formin homology 1	Phvul.010G110900	PTHR23213//PTHR23213:SF215 - FORMIN-RELATED // SUBFAMILY NOT NAMED (1 of 2)	Phvul.010G110900	Cytoskeleton organisation.microfilament network.actin polymerisation.formin actin filament elongation factor activities.group-I formin	group-I formin actin filament elongation factor (original description: pacid=37144306 transcript=Phvul.010G110900.3 locus=Phvul.010G110900 ID=Phvul.010G110900.3.v2.1 annot-version=v2.1) &
Phvul.011G025100.1	26	12	0.441	-1.181	0.164852	4	7	1.536	0.619	NA	2	1	0.457	-1.13	NA	Phvul.011G025100	Phvul.011G025100	Phvul.011G025100.1.p	PF01490	PTHR22950,PTHR22950:SF299	KOG1303	0	0	0	AT1G47670.1	0	Transmembrane amino acid transporter family protein	Phvul.011G025100	PTHR22950//PTHR22950:SF299 - AMINO ACID TRANSPORTER // SUBFAMILY NOT NAMED (1 of 1)	Phvul.011G025100	Solute transport.carrier-mediated transport.APC superfamily.AAAP family.amino acid transporter (LHT)	amino acid transporter (LHT) (original description: pacid=37157007 transcript=Phvul.011G025100.1 locus=Phvul.011G025100 ID=Phvul.011G025100.1.v2.1 annot-version=v2.1) &
Phvul.005G180400.1	370	500	1.353	0.436	0.25512	266	408	1.535	0.618	0.173923	265	292	1.1	0.137	0.999997	Phvul.005G180400	Phvul.005G180400	Phvul.005G180400.2.p	PF00995	PTHR11679,PTHR11679:SF1	KOG1302	0	0	GO:0016192,GO:0006904	AT3G54860.1	ATVPS33,VPS33	Sec1/munc18-like (SM) proteins superfamily	Phvul.005G180400	PTHR11679:SF1 - VACUOLAR PROTEIN SORTING-ASSOCIATED PROTEIN 33B (1 of 1)	Phvul.005G180400	Vesicle trafficking.target membrane tethering.HOPS/CORVET membrane tethering complexes.component VPS33	component VPS33 of HOPS/CORVET membrane tethering complexes (original description: pacid=37152960 transcript=Phvul.005G180400.2 locus=Phvul.005G180400 ID=Phvul.005G180400.2.v2.1 annot-version=v2.1) &
Phvul.007G206200.1	334	391	1.17	0.226	0.72667	99	152	1.535	0.618	0.226329	41	57	1.402	0.487	0.999997	Phvul.007G206200	Phvul.007G206200	Phvul.007G206200.1.p	PF00249	PTHR10641,PTHR10641:SF618	KOG0048	0	K09422	0	AT1G09540.1	ATMYB61,MYB61	myb domain protein 61	Phvul.007G206200	PTHR10641:SF618 - MYB DOMAIN PROTEIN 55 (1 of 2)	Phvul.007G206200	RNA biosynthesis.transcriptional regulation.MYB transcription factor superfamily.transcription factor (MYB)	transcription factor (MYB) (original description: pacid=37167313 transcript=Phvul.007G206200.1 locus=Phvul.007G206200 ID=Phvul.007G206200.1.v2.1 annot-version=v2.1) &
Phvul.003G128400.1	212	172	0.812	-0.3	0.145471	91	139	1.534	0.618	0.292246	42	53	1.258	0.331	0.999997	Phvul.003G128400	Phvul.003G128400	Phvul.003G128400.1.p	0	PTHR36369,PTHR36369:SF1	0	0	0	0	AT3G43110.1	0	0	0	0	Phvul.003G128400	not assigned.not annotated	no hits & (original description: pacid=37145191 transcript=Phvul.003G128400.1 locus=Phvul.003G128400 ID=Phvul.003G128400.1.v2.1 annot-version=v2.1)
Phvul.L006443.2	0	27	142.142	7.151	NA	21	32	1.534	0.617	0.963446	44	0	0.004	-7.88	0.00864626	Phvul.L006443	Phvul.L006443	Phvul.L006443.3.p	0	PTHR21717,PTHR21717:SF9	0	0	0	0	AT1G07540.1	TRFL2	TRF-like 2	Phvul.L006443	PTHR21717:SF9 - PROTEIN TBF1 (1 of 4)	Phvul.L006443	RNA biosynthesis.transcriptional regulation.MYB transcription factor superfamily.transcription factor (MYB-related)	transcription factor (MYB-related) (original description: pacid=37178898 transcript=Phvul.L006443.3 locus=Phvul.L006443 ID=Phvul.L006443.3.v2.1 annot-version=v2.1) &
Phvul.009G122100.1	67	101	1.507	0.592	0.1749	57	87	1.533	0.617	0.361742	64	90	1.404	0.49	0.999997	Phvul.009G122100	Phvul.009G122100	Phvul.009G122100.1.p	PF05758	PTHR33163,PTHR33163:SF3	0	0	0	0	ATCG01130.1	0	Ycf1 protein	Phvul.009G122100	PTHR33163:SF3 - MEMBRANE PROTEIN YCF1-RELATED (1 of 2)	Phvul.009G122100	not assigned.annotated	(original description: pacid=37149847 transcript=Phvul.009G122100.1 locus=Phvul.009G122100 ID=Phvul.009G122100.1.v2.1 annot-version=v2.1) & Protein TIC 214 OS=Phaseolus vulgaris (sp|a4ggf4|ti214_phavu : 94.4)
Phvul.002G024900.5	137	173	1.263	0.337	0.961193	70	108	1.533	0.617	0.913808	45	115	2.559	1.356	0.999997	Phvul.002G024900	Phvul.002G024900	Phvul.002G024900.5.p	PF00412,PF12315	PTHR24209,PTHR24209:SF10	KOG1703	0	0	GO:0008270	AT4G36860.1	DAR1	LIM domain-containing protein	Phvul.002G024900	KOG1703 - Adaptor protein Enigma and related PDZ-LIM proteins (1 of 5)	Phvul.002G024900	Protein homeostasis.ubiquitin-proteasome system.ubiquitin-fold protein conjugation.ubiquitin conjugation (ubiquitylation).ubiquitin receptor regulatory protein (DA1)	ubiquitin receptor regulatory protein (DA1) (original description: pacid=37175496 transcript=Phvul.002G024900.5 locus=Phvul.002G024900 ID=Phvul.002G024900.5.v2.1 annot-version=v2.1) &
Phvul.003G193100.1	138	169	1.228	0.296	0.490291	29	44	1.533	0.617	0.551631	24	19	0.794	-0.332	0.999997	Phvul.003G193100	Phvul.003G193100	Phvul.003G193100.1.p	PF00560,PF08263,PF00069	PTHR27000,PTHR27000:SF184	KOG1187	2.7.11.1	0	GO:0005515,GO:0006468,GO:0005524,GO:0004672	AT5G62710.1	0	Leucine-rich repeat protein kinase family protein	Phvul.003G193100	PF00069//PF00560//PF08263 - Protein kinase domain (Pkinase) // Leucine Rich Repeat (LRR_1) // Leucine rich repeat N-terminal domain (LRRNT_2) (1 of 21)	Phvul.003G193100	Protein modification.phosphorylation.TKL protein kinase superfamily.LRR-XIII protein kinase families.protein kinase (LRR-XIIIa)	protein kinase (LRR-XIIIa) (original description: pacid=37145770 transcript=Phvul.003G193100.1 locus=Phvul.003G193100 ID=Phvul.003G193100.1.v2.1 annot-version=v2.1) &
Phvul.005G168900.1	214	254	1.189	0.25	0.237501	97	149	1.534	0.617	0.582516	18	37	2.028	1.02	0.999997	Phvul.005G168900	Phvul.005G168900	Phvul.005G168900.2.p	PF00046,PF01852	PTHR24326,PTHR24326:SF272	KOG0484	0	0	GO:0003677,GO:0008289	AT1G79840.1	GL2	HD-ZIP IV family of homeobox-leucine zipper protein with lipid-binding START domain	Phvul.005G168900	PTHR24326:SF272 - HOMEOBOX-LEUCINE ZIPPER PROTEIN GLABRA 2 (1 of 2)	Phvul.005G168900	RNA biosynthesis.transcriptional regulation.Homeobox transcription factor superfamily.transcription factor (HD-ZIP IV)	transcription factor (HD-ZIP IV) (original description: pacid=37153398 transcript=Phvul.005G168900.2 locus=Phvul.005G168900 ID=Phvul.005G168900.2.v2.1 annot-version=v2.1) &
Phvul.001G240300.1	198	224	1.132	0.179	0.696093	111	171	1.534	0.617	0.599947	17	22	1.314	0.394	0.999997	Phvul.001G240300	Phvul.001G240300	Phvul.001G240300.2.p	PF00249	PTHR24078,PTHR24078:SF261	KOG0724	0	0	0	AT2G38090.1	0	Duplicated homeodomain-like superfamily protein	Phvul.001G240300	PTHR24078:SF261 - DNAJ (HSP40) HOMOLOG, SUBFAMILY A, MEMBER 3A (1 of 6)	Phvul.001G240300	RNA biosynthesis.transcriptional regulation.MYB transcription factor superfamily.transcription factor (MYB-related)	transcription factor (MYB-related) (original description: pacid=37168421 transcript=Phvul.001G240300.2 locus=Phvul.001G240300 ID=Phvul.001G240300.2.v2.1 annot-version=v2.1) &
Phvul.001G060800.2	62	63	1.01	0.015	0.987678	14	21	1.534	0.617	0.536935	7	5	0.692	-0.53	0.999997	Phvul.001G060800	Phvul.001G060800	Phvul.001G060800.2.p	PF00022	PTHR11937,PTHR11937:SF37	0	0	K17260	GO:0034314,GO:0007015,GO:0005885,GO:0005856,GO:0005524	AT3G27000.1	ARP2,ATARP2,WRM	actin related protein 2	Phvul.001G060800	K17260 - actin-related protein 2 (ACTR2, ARP2) (1 of 4)	Phvul.001G060800	Cytoskeleton organisation.microfilament network.actin polymerisation.Arp2/3 actin polymerization initiation complex.component Arp2	component Arp2 of Arp2/3 actin polymerization initiation complex (original description: pacid=37169905 transcript=Phvul.001G060800.2 locus=Phvul.001G060800 ID=Phvul.001G060800.2.v2.1 annot-version=v2.1) &
Phvul.002G016500.1	2614	2448	0.937	-0.095	0.797784	952	1459	1.533	0.617	0.165937	642	585	0.911	-0.134	0.999997	Phvul.002G016500	Phvul.002G016500	Phvul.002G016500.1.p	PF00201	PTHR11926,PTHR11926:SF384	KOG1192	2.4.1.272	K18822	GO:0016758,GO:0008152	AT2G15480.2	UGT73B5	UDP-glucosyl transferase 73B5	Phvul.002G016500	K18822 - soyasapogenol B glucuronide galactosyltransferase (UGT73P2) (1 of 1)	Phvul.002G016500	Enzyme classification.EC_2 transferases.EC_2.4 glycosyltransferase	Soyasapogenol B glucuronide galactosyltransferase OS=Glycine max (sp|d4q9z4|sgt2_soybn : 788.0) & Enzyme classification.EC_2 transferases.EC_2.4 glycosyltransferase(50.2.4 : 166.6) (original description: pacid=37175056 transcript=Phvul.002G016500.1 locus=Phvul.002G016500 ID=Phvul.002G016500.1.v2.1 annot-version=v2.1) &
Phvul.011G024100.2	274	304	1.111	0.152	0.863992	167	257	1.533	0.616	0.935466	92	80	0.862	-0.214	0.999997	Phvul.011G024100	Phvul.011G024100	Phvul.011G024100.2.p	PF03514	PTHR31636,PTHR31636:SF48	0	0	0	0	AT1G50420.1	SCL-3,SCL3	scarecrow-like 3	Phvul.011G024100	PF03514 - GRAS domain family (GRAS) (1 of 55)	Phvul.011G024100	RNA biosynthesis.transcriptional regulation.transcription factor (GRAS)	transcription factor (GRAS) (original description: pacid=37156362 transcript=Phvul.011G024100.2 locus=Phvul.011G024100 ID=Phvul.011G024100.2.v2.1 annot-version=v2.1) &
Phvul.004G160000.1	168	175	1.039	0.055	0.913552	71	110	1.533	0.616	0.376429	29	45	1.517	0.601	0.999997	Phvul.004G160000	Phvul.004G160000	Phvul.004G160000.1.p	PF05241	PTHR14207,PTHR14207:SF0	KOG4826	0	K01824	GO:0047750,GO:0016125,GO:0016021	AT1G20050.1	HYD1	C-8,7 sterol isomerase	Phvul.004G160000	K01824 - cholestenol delta-isomerase (EBP) (1 of 1)	Phvul.004G160000	Lipid metabolism.phytosterol biosynthesis.campesterol.sterol delta8-delta7 isomerase	sterol delta8-delta7 isomerase (original description: pacid=37161645 transcript=Phvul.004G160000.1 locus=Phvul.004G160000 ID=Phvul.004G160000.1.v2.1 annot-version=v2.1) &
Phvul.011G160200.1	916	1189	1.297	0.375	0.0410143	4995	3651	0.731	-0.452	0.00318666	6499	6090	0.937	-0.094	0.999997	Phvul.011G160200	Phvul.011G160200	Phvul.011G160200.1.p	PF00311	PTHR30523,PTHR30523:SF8	0	4.1.1.31	K01595	GO:0015977,GO:0008964,GO:0006099	AT3G14940.1	ATPPC3,PPC3	phosphoenolpyruvate carboxylase 3	Phvul.011G160200	K01595 - phosphoenolpyruvate carboxylase (ppc) (1 of 6)	Phvul.011G160200	Photosynthesis.CAM/C4 photosynthesis.phosphoenolpyruvate (PEP) carboxylase activity.PEP carboxylase	PEP carboxylase (original description: pacid=37155814 transcript=Phvul.011G160200.1 locus=Phvul.011G160200 ID=Phvul.011G160200.1.v2.1 annot-version=v2.1) &
Phvul.003G268000.1	128	121	0.948	-0.076	0.906018	23	35	1.533	0.616	0.548883	21	17	0.814	-0.298	0.999997	Phvul.003G268000	Phvul.003G268000	Phvul.003G268000.1.p	PF03398	PTHR12161,PTHR12161:SF19	0	0	0	0	AT4G35730.1	0	Regulator of Vps4 activity in the MVB pathway protein	Phvul.003G268000	PTHR12161:SF19 - REGULATOR OF VPS4 ACTIVITY IN THE MVB PATHWAY PROTEIN (1 of 1)	Phvul.003G268000	not assigned.not annotated	no hits & (original description: pacid=37145096 transcript=Phvul.003G268000.1 locus=Phvul.003G268000 ID=Phvul.003G268000.1.v2.1 annot-version=v2.1)
Phvul.011G011800.1	235	212	0.905	-0.144	0.754523	151	231	1.532	0.616	0.189775	65	90	1.367	0.45	0.999997	Phvul.011G011800	Phvul.011G011800	Phvul.011G011800.3.p	PF08241,PF08498	PTHR10108,PTHR10108:SF908	0	2.1.1.41	0	GO:0008168,GO:0008152,GO:0006694	AT5G13710.2	CPH,SMT1	sterol methyltransferase 1	Phvul.011G011800	K00559 - sterol 24-C-methyltransferase (E2.1.1.41, SMT1, ERG6) (1 of 3)	Phvul.011G011800	Lipid metabolism.phytosterol biosynthesis.campesterol.sterol C-24 methyltransferase	sterol C-24 methyltransferase (original description: pacid=37154607 transcript=Phvul.011G011800.3 locus=Phvul.011G011800 ID=Phvul.011G011800.3.v2.1 annot-version=v2.1) &
Phvul.009G080900.3	28	24	0.858	-0.221	0.969026	20	30	1.532	0.616	0.944791	4	28	7.883	2.979	0.999997	Phvul.009G080900	Phvul.009G080900	Phvul.009G080900.4.p	PF06102	PTHR21738,PTHR21738:SF0	KOG3190	0	0	0	AT1G12650.2	0	0	Phvul.009G080900	K14795 - ribosomal RNA-processing protein 36 (RRP36) (1 of 3)	Phvul.009G080900	not assigned.not annotated	no hits & (original description: pacid=37150126 transcript=Phvul.009G080900.4 locus=Phvul.009G080900 ID=Phvul.009G080900.4.v2.1 annot-version=v2.1)
Phvul.002G004600.1	45	26	0.586	-0.772	0.747099	47	72	1.533	0.616	0.577723	40	17	0.426	-1.231	0.999997	Phvul.002G004600	Phvul.002G004600	Phvul.002G004600.2.p	PF04133	PTHR12050,PTHR12050:SF4	KOG2174	0	0	0	AT1G32410.4	0	Vacuolar protein sorting 55 (VPS55) family protein	Phvul.002G004600	PTHR12050//PTHR12050:SF4 - LEPTIN RECEPTOR-RELATED // SUBFAMILY NOT NAMED (1 of 1)	Phvul.002G004600	not assigned.annotated	(original description: pacid=37176981 transcript=Phvul.002G004600.2 locus=Phvul.002G004600 ID=Phvul.002G004600.2.v2.1 annot-version=v2.1) & Vacuolar protein sorting-associated protein 55 homolog OS=Arabidopsis thaliana (sp|q9ast6|vsp55_arath : 172.0)
Phvul.007G267300.1	1270	569	0.448	-1.159	0.0113592	181	176	0.972	-0.041	0.99057	245	116	0.475	-1.075	0.999997	Phvul.007G267300	Phvul.007G267300	Phvul.007G267300.1.p	PF05739,PF00804	PTHR19957,PTHR19957:SF69	KOG0810	0	K08486	GO:0005515,GO:0016020	AT3G11820.1	AT-SYR1,ATSYP121,ATSYR1,PEN1,SYP121,SYR1	syntaxin of plants 121	Phvul.007G267300	PTHR19957:SF69 - SYNTAXIN-121-RELATED (1 of 4)	Phvul.007G267300	Vesicle trafficking.SNARE target membrane recognition and fusion complexes.Qa-type SNARE components.SYP1-group component	SYP1-group Qa-type SNARE component (original description: pacid=37166538 transcript=Phvul.007G267300.1 locus=Phvul.007G267300 ID=Phvul.007G267300.1.v2.1 annot-version=v2.1) &
Phvul.009G207100.1	91	119	1.305	0.384	0.536878	22	33	1.532	0.615	0.5761	13	17	1.296	0.374	0.999997	Phvul.009G207100	Phvul.009G207100	Phvul.009G207100.1.p	PF01896	PTHR10536	KOG2851	0	K02684	GO:0006269,GO:0003896	AT5G41880.1	POLA3,POLA4	DNA primases;DNA primases	Phvul.009G207100	K02684 - DNA primase small subunit (PRI1) (1 of 1)	Phvul.009G207100	Cell cycle organisation.DNA replication.elongation.DNA polymerase alpha complex.primase component POLA4	primase component POLA4 of DNA polymerase alpha complex (original description: pacid=37148836 transcript=Phvul.009G207100.1 locus=Phvul.009G207100 ID=Phvul.009G207100.1.v2.1 annot-version=v2.1) &
Phvul.007G238100.1	21	23	1.112	0.153	0.914289	10	16	1.532	0.615	0.646362	13	13	0.951	-0.072	0.999997	Phvul.007G238100	Phvul.007G238100	Phvul.007G238100.1.p	PF03018	PTHR21495,PTHR21495:SF39	0	0	0	0	AT3G24020.1	0	Disease resistance-responsive (dirigent-like protein) family protein	Phvul.007G238100	PTHR21495:SF39 - DIRIGENT PROTEIN 16-RELATED (1 of 2)	Phvul.007G238100	not assigned.annotated	(original description: pacid=37166695 transcript=Phvul.007G238100.1 locus=Phvul.007G238100 ID=Phvul.007G238100.1.v2.1 annot-version=v2.1) & Dirigent protein 16 OS=Arabidopsis thaliana (sp|q7y225|dir16_arath : 264.0)
Phvul.002G214600.1	161	157	0.973	-0.04	0.957496	45	70	1.532	0.615	0.149114	30	31	1.025	0.035	0.999997	Phvul.002G214600	Phvul.002G214600	Phvul.002G214600.2.p	PF03134,PF12874	PTHR12300,PTHR12300:SF43	0	0	0	0	AT1G74520.1	ATHVA22A,HVA22A	HVA22 homologue A	Phvul.002G214600	PTHR12300//PTHR12300:SF43 - HVA22-LIKE PROTEINS // SUBFAMILY NOT NAMED (1 of 1)	Phvul.002G214600	not assigned.not annotated	no hits & (original description: pacid=37174600 transcript=Phvul.002G214600.2 locus=Phvul.002G214600 ID=Phvul.002G214600.2.v2.1 annot-version=v2.1)
Phvul.011G070800.2	131	119	0.908	-0.139	0.807281	32	49	1.531	0.615	0.570393	17	15	0.895	-0.16	0.999997	Phvul.011G070800	Phvul.011G070800	Phvul.011G070800.2.p	PF00069	PTHR24055,PTHR24055:SF185	0	2.7.11.24	K04371	GO:0006468,GO:0005524,GO:0004672	AT1G07880.2	ATMPK13	Protein kinase superfamily protein	Phvul.011G070800	PTHR24055:SF185 - MITOGEN-ACTIVATED PROTEIN KINASE 13 (1 of 1)	Phvul.011G070800	Protein modification.phosphorylation.CMGC protein kinase superfamily.protein kinase (MAPK)	protein kinase (MAPK) (original description: pacid=37156550 transcript=Phvul.011G070800.2 locus=Phvul.011G070800 ID=Phvul.011G070800.2.v2.1 annot-version=v2.1) &
Phvul.004G116400.2	212	178	0.84	-0.252	0.734247	136	209	1.531	0.615	0.42672	50	62	1.23	0.299	0.999997	Phvul.004G116400	Phvul.004G116400	Phvul.004G116400.3.p	PF00403	PTHR22814,PTHR22814:SF52	0	0	0	GO:0046872,GO:0030001	AT5G23760.1	0	Copper transport protein family	Phvul.004G116400	PTHR22814//PTHR22814:SF52 - COPPER TRANSPORT PROTEIN ATOX1-RELATED // SUBFAMILY NOT NAMED (1 of 3)	Phvul.004G116400	not assigned.not annotated	no hits & (original description: pacid=37162444 transcript=Phvul.004G116400.3 locus=Phvul.004G116400 ID=Phvul.004G116400.3.v2.1 annot-version=v2.1)
Phvul.011G038000.1	130	109	0.839	-0.254	0.705816	71	110	1.532	0.615	0.516387	40	38	0.958	-0.062	0.999997	Phvul.011G038000	Phvul.011G038000	Phvul.011G038000.1.p	PF02519	PTHR31374,PTHR31374:SF3	0	0	K14488	GO:0009733	AT4G34750.2	0	SAUR-like auxin-responsive protein family	Phvul.011G038000	K14488 - SAUR family protein (SAUR) (1 of 75)	Phvul.011G038000	not assigned.not annotated	no hits & (original description: pacid=37157379 transcript=Phvul.011G038000.1 locus=Phvul.011G038000 ID=Phvul.011G038000.1.v2.1 annot-version=v2.1)
Phvul.002G045700.2	8	0	0.023	-5.448	NA	10	15	1.531	0.615	0.973353	0	18	99.199	6.632	0.999997	Phvul.002G045700	Phvul.002G045700	Phvul.002G045700.2.p	PF00628,PF16135	PTHR24098,PTHR24098:SF10	0	2.3.1.48	0	GO:0005515	AT4G14920.1	0	Acyl-CoA N-acyltransferase with RING/FYVE/PHD-type zinc finger protein	Phvul.002G045700	PTHR24098:SF10 - ACYL-COA N-ACYLTRANSFERASE WITH RING/FYVE/PHD-TYPE ZINC FINGER PROTEIN-RELATED (1 of 2)	Phvul.002G045700	RNA biosynthesis.transcriptional regulation.transcription factor (PHD)	PHD finger transcription factor (original description: pacid=37175822 transcript=Phvul.002G045700.2 locus=Phvul.002G045700 ID=Phvul.002G045700.2.v2.1 annot-version=v2.1) &
Phvul.007G040700.1	209	221	1.055	0.077	0.92182	292	213	0.732	-0.45	0.0323647	129	147	1.143	0.193	0.999997	Phvul.007G040700	Phvul.007G040700	Phvul.007G040700.1.p	PF01636	PTHR34273,PTHR34273:SF1	0	2.7.1.100	K00899	0	AT1G49820.1	ATMTK,MTK	S-methyl-5-thioribose kinase	Phvul.007G040700	2.7.1.100 - S-methyl-5-thioribose kinase / MTR kinase (1 of 2)	Phvul.007G040700	Amino acid metabolism.biosynthesis.aspartate family.aspartate-derived amino acids.methionine.salvage pathway.methylthioribose kinase	methylthioribose kinase (original description: pacid=37167179 transcript=Phvul.007G040700.1 locus=Phvul.007G040700 ID=Phvul.007G040700.1.v2.1 annot-version=v2.1) &
Phvul.008G232700.1	5	4	0.739	-0.436	NA	2	2	1.531	0.614	NA	2	0	0.098	-3.349	NA	Phvul.008G232700	Phvul.008G232700	Phvul.008G232700.1.p	PF00168	PTHR10774,PTHR10774:SF58	KOG1030	0	0	GO:0005515	AT3G55470.2	0	Calcium-dependent lipid-binding (CaLB domain) family protein	Phvul.008G232700	PTHR10774//PTHR10774:SF58 - EXTENDED SYNAPTOTAGMIN-RELATED // SUBFAMILY NOT NAMED (1 of 6)	Phvul.008G232700	not assigned.annotated	(original description: pacid=37159726 transcript=Phvul.008G232700.1 locus=Phvul.008G232700 ID=Phvul.008G232700.1.v2.1 annot-version=v2.1) & Elicitor-responsive protein 1 OS=Oryza sativa subsp. japonica (sp|q0jhu5|erg1_orysj : 146.0)
Phvul.002G275200.2	6	21	3.292	1.719	NA	7	11	1.53	0.613	0.973353	7	34	4.513	2.174	0.999997	Phvul.002G275200	Phvul.002G275200	Phvul.002G275200.3.p	PF00171	PTHR11699,PTHR11699:SF171	0	1.2.1.3	0	GO:0055114,GO:0016491,GO:0008152	AT4G34240.1	ALDH3,ALDH3I1	aldehyde dehydrogenase 3I1	Phvul.002G275200	PTHR11699:SF171 - ALDEHYDE DEHYDROGENASE FAMILY 3 MEMBER I1, CHLOROPLASTIC (1 of 3)	Phvul.002G275200	Enzyme classification.EC_1 oxidoreductases.EC_1.2 oxidoreductase acting on aldehyde or oxo group of donor	Aldehyde dehydrogenase family 3 member I1, chloroplastic OS=Arabidopsis thaliana (sp|q8w033|al3i1_arath : 612.0) & Enzyme classification.EC_1 oxidoreductases.EC_1.2 oxidoreductase acting on aldehyde or oxo group of donor(50.1.2 : 296.8) (original description: pacid=37175111 transcript=Phvul.002G275200.3 locus=Phvul.002G275200 ID=Phvul.002G275200.3.v2.1 annot-version=v2.1) &
Phvul.003G160900.1	489	219	0.448	-1.159	0.00673532	131	122	0.931	-0.102	0.961349	89	54	0.609	-0.716	0.999997	Phvul.003G160900	Phvul.003G160900	Phvul.003G160900.1.p	0	PTHR34198,PTHR34198:SF2	0	0	0	0	AT1G52720.1	0	0	0	0	Phvul.003G160900	not assigned.not annotated	no hits & (original description: pacid=37148070 transcript=Phvul.003G160900.1 locus=Phvul.003G160900 ID=Phvul.003G160900.1.v2.1 annot-version=v2.1)
Phvul.011G056300.1	621	845	1.36	0.444	0.146788	207	317	1.529	0.613	0.130951	116	209	1.801	0.849	0.999997	Phvul.011G056300	Phvul.011G056300	Phvul.011G056300.1.p	PF00232	PTHR10353,PTHR10353:SF81	0	3.2.1.21	K01188	GO:0005975,GO:0004553	AT5G44640.1	BGLU13	beta glucosidase 13	Phvul.011G056300	K01188 - beta-glucosidase (E3.2.1.21) (1 of 34)	Phvul.011G056300	Enzyme classification.EC_3 hydrolases.EC_3.2 glycosylase	Beta-glucosidase 12 OS=Oryza sativa subsp. indica (sp|b8avf0|bgl12_orysi : 541.0) & Enzyme classification.EC_3 hydrolases.EC_3.2 glycosylase(50.3.2 : 474.2) (original description: pacid=37156239 transcript=Phvul.011G056300.1 locus=Phvul.011G056300 ID=Phvul.011G056300.1.v2.1 annot-version=v2.1) &
Phvul.007G134700.1	13	14	1.104	0.143	NA	28	43	1.53	0.613	0.880194	1515	1113	0.734	-0.445	0.999997	Phvul.007G134700	Phvul.007G134700	Phvul.007G134700.1.p	PF00043,PF13417	PTHR11260,PTHR11260:SF227	KOG0406	2.5.1.18	K00799	GO:0005515	AT2G29420.1	ATGSTU7,GST25,GSTU7	glutathione S-transferase tau 7	Phvul.007G134700	PTHR11260//PTHR11260:SF227 - GLUTATHIONE S-TRANSFERASE, GST, SUPERFAMILY, GST DOMAIN CONTAINING // SUBFAMILY NOT NAMED (1 of 2)	Phvul.007G134700	Protein modification.S-glutathionylation.glutathione S-transferase activities.class tau glutathione S-transferase	class tau glutathione S-transferase (original description: pacid=37167502 transcript=Phvul.007G134700.1 locus=Phvul.007G134700 ID=Phvul.007G134700.1.v2.1 annot-version=v2.1) &
Phvul.009G239700.1	8	9	1.093	0.129	NA	3	4	1.529	0.613	NA	4	0	0.087	-3.531	0.999997	Phvul.009G239700	Phvul.009G239700	Phvul.009G239700.1.p	PF07714	PTHR27009,PTHR27009:SF17	KOG1187	2.7.11.1	0	GO:0006468,GO:0004672	AT5G24080.1	0	Protein kinase superfamily protein	Phvul.009G239700	2.7.11.1 - Non-specific serine/threonine protein kinase / Threonine-specific protein kinase (1 of 1198)	Phvul.009G239700	Protein modification.phosphorylation.TKL protein kinase superfamily.receptor-like protein kinase (RLCK-Os)	receptor-like protein kinase (RLCK-Os) (original description: pacid=37150863 transcript=Phvul.009G239700.1 locus=Phvul.009G239700 ID=Phvul.009G239700.1.v2.1 annot-version=v2.1) &
Phvul.011G030600.1	3161	3974	1.257	0.33	0.0179284	5040	3691	0.733	-0.449	0.0114449	6851	6381	0.931	-0.102	0.999997	Phvul.011G030600	Phvul.011G030600	Phvul.011G030600.1.p	PF00076	PTHR24012,PTHR24012:SF243	KOG4210	0	K11294	GO:0003676	AT3G18610.1	ATNUC-L2,NUC-L2,PARLL1	nucleolin like 2	Phvul.011G030600	KOG4210 - Nuclear localization sequence binding protein (1 of 1)	Phvul.011G030600	Protein biosynthesis.ribosome biogenesis.rRNA biosynthesis.rRNA transcription.rDNA chromatin transcription factor (NCL)	rDNA chromatin transcription factor (NCL) (original description: pacid=37154721 transcript=Phvul.011G030600.1 locus=Phvul.011G030600 ID=Phvul.011G030600.1.v2.1 annot-version=v2.1) &
Phvul.008G248100.7	191	181	0.952	-0.071	0.976646	102	156	1.53	0.613	0.228746	180	192	1.062	0.086	0.999997	Phvul.008G248100	Phvul.008G248100	Phvul.008G248100.9.p	0	PTHR23092,PTHR23092:SF30	0	2.7.7.19	0	0	AT3G51620.2	0	PAP/OAS1 substrate-binding domain superfamily	Phvul.008G248100	PTHR23092:SF30 - NUCLEOTIDYLTRANSFERASE FAMILY PROTEIN-RELATED (1 of 3)	Phvul.008G248100	not assigned.not annotated	no hits & (original description: pacid=37160086 transcript=Phvul.008G248100.9 locus=Phvul.008G248100 ID=Phvul.008G248100.9.v2.1 annot-version=v2.1)
Phvul.011G115600.2	324	247	0.76	-0.395	0.583424	113	173	1.53	0.613	0.93779	84	68	0.801	-0.321	0.999997	Phvul.011G115600	Phvul.011G115600	Phvul.011G115600.5.p	0	PTHR33873,PTHR33873:SF4	0	0	0	0	AT1G28520.2	ATVOZ1,VOZ1	vascular plant one zinc finger protein	0	0	Phvul.011G115600	RNA biosynthesis.transcriptional regulation.transcription factor (VOZ)	transcription factor (VOZ) (original description: pacid=37156225 transcript=Phvul.011G115600.5 locus=Phvul.011G115600 ID=Phvul.011G115600.5.v2.1 annot-version=v2.1) &
Phvul.006G109100.1	11	8	0.697	-0.521	NA	6	10	1.53	0.613	0.890177	5	3	0.58	-0.785	0.999997	Phvul.006G109100	Phvul.006G109100	Phvul.006G109100.1.p	PF00168	PTHR32246,PTHR32246:SF31	0	0	0	GO:0005515	AT4G01200.1	0	Calcium-dependent lipid-binding (CaLB domain) family protein	Phvul.006G109100	PTHR32246:SF31 - CALCIUM-DEPENDENT LIPID-BINDING DOMAIN-CONTAINING PROTEIN (1 of 1)	Phvul.006G109100	not assigned.not annotated	no hits & (original description: pacid=37172314 transcript=Phvul.006G109100.1 locus=Phvul.006G109100 ID=Phvul.006G109100.1.v2.1 annot-version=v2.1)
Phvul.009G209800.1	5	2	0.464	-1.107	NA	2	3	1.529	0.613	NA	1	1	1.589	0.668	NA	Phvul.009G209800	Phvul.009G209800	Phvul.009G209800.1.p	PF13639	PTHR14155,PTHR14155:SF118	KOG1493	0	0	GO:0008270,GO:0005515	AT2G15580.1	0	RING/U-box superfamily protein	Phvul.009G209800	PTHR14155//PTHR14155:SF118 - RING FINGER DOMAIN-CONTAINING // SUBFAMILY NOT NAMED (1 of 1)	Phvul.009G209800	not assigned.not annotated	no hits & (original description: pacid=37151232 transcript=Phvul.009G209800.1 locus=Phvul.009G209800 ID=Phvul.009G209800.1.v2.1 annot-version=v2.1)
Phvul.011G024801.1	2295	1028	0.448	-1.159	1.11368e-05	1212	1122	0.926	-0.111	0.913199	622	883	1.419	0.505	0.844968	Phvul.011G024801	Phvul.011G024801	Phvul.011G024801.1.p	PF03330,PF01357	PTHR31692,PTHR31692:SF4	0	0	0	0	AT3G45970.1	ATEXLA1,ATEXPL1,ATHEXP BETA 2.1,EXLA1,EXPL1	expansin-like A1	Phvul.011G024801	PTHR31692:SF4 - EXPANSIN-LIKE A1-RELATED (1 of 1)	Phvul.011G024801	Cell wall organisation.cell wall proteins.expansin activities.beta-like-class expansin	beta-like-class expansin (original description: pacid=37156640 transcript=Phvul.011G024801.1 locus=Phvul.011G024801 ID=Phvul.011G024801.1.v2.1 annot-version=v2.1) &
Phvul.009G243800.1	150	148	0.989	-0.016	0.985278	366	269	0.733	-0.448	0.00329707	546	523	0.958	-0.062	0.999997	Phvul.009G243800	Phvul.009G243800	Phvul.009G243800.1.p	PF02225	PTHR22765,PTHR22765:SF56	0	0	0	0	AT1G30900.1	BP80-3;3,VSR3;3,VSR6	VACUOLAR SORTING RECEPTOR 6	Phvul.009G243800	PTHR22765:SF56 - VACUOLAR-SORTING RECEPTOR 5-RELATED (1 of 1)	Phvul.009G243800	Vesicle trafficking.endomembrane trafficking.vacuolar sorting.vacuolar sorting receptor (VSR)	vacuolar sorting receptor (VSR) (original description: pacid=37149564 transcript=Phvul.009G243800.1 locus=Phvul.009G243800 ID=Phvul.009G243800.1.v2.1 annot-version=v2.1) &
Phvul.003G129900.2	47	73	1.558	0.64	0.588143	57	87	1.529	0.612	0.922382	39	56	1.447	0.533	NA	Phvul.003G129900	Phvul.003G129900	Phvul.003G129900.2.p	PF14416,PF13839	PTHR13533,PTHR13533:SF12	0	0	0	0	AT5G20680.3	TBL16	TRICHOME BIREFRINGENCE-LIKE 16	Phvul.003G129900	PF14416 - PMR5 N terminal Domain (PMR5N) (1 of 64)	Phvul.003G129900	not assigned.annotated	(original description: pacid=37147777 transcript=Phvul.003G129900.2 locus=Phvul.003G129900 ID=Phvul.003G129900.2.v2.1 annot-version=v2.1) & Protein trichome birefringence-like 16 OS=Arabidopsis thaliana (sp|f4k5l5|tbl16_arath : 579.0)
Phvul.003G160100.1	2092	2027	0.969	-0.046	0.9027	7087	5194	0.733	-0.448	0.01772	3500	3376	0.964	-0.053	0.999997	Phvul.003G160100	Phvul.003G160100	Phvul.003G160100.1.p	PF03151	PTHR11132,PTHR11132:SF93	KOG1444	0	K15356	0	AT5G19980.1	GONST4	golgi nucleotide sugar transporter 4	Phvul.003G160100	PTHR11132:SF93 - GDP-MANNOSE TRANSPORTER GONST4 (1 of 1)	Phvul.003G160100	Solute transport.carrier-mediated transport.DMT superfamily.NST-TPT group.nucleotide sugar transporter (GONST1|2|3|4)	nucleotide sugar transporter (GONST1|2|3|4) (original description: pacid=37145197 transcript=Phvul.003G160100.1 locus=Phvul.003G160100 ID=Phvul.003G160100.1.v2.1 annot-version=v2.1) &
Phvul.001G243100.1	10	11	1.08	0.112	NA	6	9	1.529	0.612	0.830324	2	5	3.406	1.768	0.999997	Phvul.001G243100	Phvul.001G243100	Phvul.001G243100.1.p	PF09279,PF00168,PF00387,PF00388	PTHR10336,PTHR10336:SF92	0	3.1.4.11	K05857	GO:0005515,GO:0035556,GO:0007165,GO:0006629,GO:0004435	AT2G40116.1	0	Phosphoinositide-specific phospholipase C family protein	Phvul.001G243100	K05857 - phosphatidylinositol phospholipase C, delta (PLCD) (1 of 6)	Phvul.001G243100	Lipid metabolism.lipid degradation.phospholipase activities.phospholipase C activities.phospholipase C (PI-PLC)	phospholipase C (PI-PLC) (original description: pacid=37168699 transcript=Phvul.001G243100.1 locus=Phvul.001G243100 ID=Phvul.001G243100.1.v2.1 annot-version=v2.1) &
Phvul.007G086600.1	4	5	1.08	0.111	NA	4	5	1.528	0.612	NA	1	1	0.72	-0.475	NA	Phvul.007G086600	Phvul.007G086600	Phvul.007G086600.1.p	PF00847	PTHR31677,PTHR31677:SF6	0	0	0	GO:0006355,GO:0003700	AT1G12890.1	0	Integrase-type DNA-binding superfamily protein	Phvul.007G086600	PF00847 - AP2 domain (AP2) (1 of 180)	Phvul.007G086600	RNA biosynthesis.transcriptional regulation.AP2/ERF transcription factor superfamily.transcription factor (ERF)	transcription factor (ERF) (original description: pacid=37165267 transcript=Phvul.007G086600.1 locus=Phvul.007G086600 ID=Phvul.007G086600.1.v2.1 annot-version=v2.1) &
Phvul.003G049200.1	619	637	1.027	0.039	0.9455	347	529	1.529	0.612	0.168134	157	176	1.124	0.168	0.999997	Phvul.003G049200	Phvul.003G049200	Phvul.003G049200.1.p	PF00173,PF00487	PTHR19353,PTHR19353:SF28	KOG4232	1.14.19.4	K13076	GO:0006629	AT2G46210.1	0	Fatty acid/sphingolipid desaturase	Phvul.003G049200	1.14.19.4 - Delta(8)-fatty-acid desaturase / SLD (1 of 3)	Phvul.003G049200	Lipid metabolism.sphingolipid biosynthesis.delta-8 sphingolipid desaturase	delta-8 sphingolipid desaturase (original description: pacid=37146744 transcript=Phvul.003G049200.1 locus=Phvul.003G049200 ID=Phvul.003G049200.1.v2.1 annot-version=v2.1) &
Phvul.003G239300.2	124	120	0.967	-0.049	0.945829	30	45	1.528	0.612	0.374583	17	18	1.031	0.044	0.999997	Phvul.003G239300	Phvul.003G239300	Phvul.003G239300.2.p	PF12819,PF07714	PTHR27003,PTHR27003:SF6	KOG1187	2.7.11.1	0	GO:0006468,GO:0004672	AT5G24010.1	0	Protein kinase superfamily protein	Phvul.003G239300	PF07714//PF12819 - Protein tyrosine kinase (Pkinase_Tyr) // Carbohydrate-binding protein of the ER (Malectin_like) (1 of 18)	Phvul.003G239300	Protein modification.phosphorylation.TKL protein kinase superfamily.protein kinase (CrlRLK1)	protein kinase (CrlRLK1) (original description: pacid=37146814 transcript=Phvul.003G239300.2 locus=Phvul.003G239300 ID=Phvul.003G239300.2.v2.1 annot-version=v2.1) &
Phvul.008G094400.1	19	16	0.827	-0.274	0.893699	9	14	1.529	0.612	0.802528	16	11	0.732	-0.45	0.999997	Phvul.008G094400	Phvul.008G094400	Phvul.008G094400.1.p	PF03514	PTHR31636,PTHR31636:SF42	0	0	0	0	AT5G66770.1	0	GRAS family transcription factor	Phvul.008G094400	PF03514 - GRAS domain family (GRAS) (1 of 55)	Phvul.008G094400	RNA biosynthesis.transcriptional regulation.transcription factor (GRAS)	transcription factor (GRAS) (original description: pacid=37159760 transcript=Phvul.008G094400.1 locus=Phvul.008G094400 ID=Phvul.008G094400.1.v2.1 annot-version=v2.1) &
Phvul.002G276700.1	159	129	0.81	-0.303	0.47842	129	198	1.529	0.612	0.496819	137	103	0.748	-0.419	0.999997	Phvul.002G276700	Phvul.002G276700	Phvul.002G276700.3.p	PF00130,PF00781,PF00609	PTHR11255,PTHR11255:SF46	KOG1169	2.7.1.107	0	GO:0035556,GO:0016301,GO:0007205,GO:0004143	AT5G63770.2	ATDGK2,DGK2	diacylglycerol kinase 2	Phvul.002G276700	PTHR11255:SF46 - DIACYLGLYCEROL KINASE 2 (1 of 1)	Phvul.002G276700	Lipid metabolism.glycerolipid biosynthesis.phosphatidate.diacylglycerol kinase	diacylglycerol kinase (original description: pacid=37176586 transcript=Phvul.002G276700.3 locus=Phvul.002G276700 ID=Phvul.002G276700.3.v2.1 annot-version=v2.1) &
Phvul.005G105500.1	10	21	2.186	1.128	NA	7	11	1.527	0.611	0.831975	5	5	0.934	-0.098	0.999997	Phvul.005G105500	Phvul.005G105500	Phvul.005G105500.1.p	0	0	0	0	0	0	0	0	0	0	0	Phvul.005G105500	not assigned.not annotated	no hits & (original description: pacid=37152474 transcript=Phvul.005G105500.1 locus=Phvul.005G105500 ID=Phvul.005G105500.1.v2.1 annot-version=v2.1)
Phvul.009G076700.3	33	66	2.009	1.007	0.512518	18	28	1.527	0.611	0.947477	4	30	7.033	2.814	0.999997	Phvul.009G076700	Phvul.009G076700	Phvul.009G076700.5.p	PF00012	PTHR19375,PTHR19375:SF227	0	0	0	0	AT3G12580.1	ATHSP70,HSP70	heat shock protein 70	Phvul.009G076700	PTHR19375//PTHR19375:SF227 - HEAT SHOCK PROTEIN 70KDA // SUBFAMILY NOT NAMED (1 of 5)	Phvul.009G076700	not assigned.annotated	(original description: pacid=37148941 transcript=Phvul.009G076700.5 locus=Phvul.009G076700 ID=Phvul.009G076700.5.v2.1 annot-version=v2.1) & Heat shock cognate 70 kDa protein OS=Petunia hybrida (sp|p09189|hsp7c_pethy : 724.0)
Phvul.003G100900.1	196	218	1.112	0.153	0.678418	44	67	1.527	0.611	0.327746	30	36	1.192	0.254	0.999997	Phvul.003G100900	Phvul.003G100900	Phvul.003G100900.1.p	PF00069	PTHR24056,PTHR24056:SF176	0	2.7.11.22,2.7.11.23	K08819	GO:0006468,GO:0005524,GO:0004672	AT1G54610.3	0	Protein kinase superfamily protein	Phvul.003G100900	PTHR24056//PTHR24056:SF176 - CELL DIVISION PROTEIN KINASE // SUBFAMILY NOT NAMED (1 of 2)	Phvul.003G100900	Protein modification.phosphorylation.CMGC protein kinase superfamily.CDK protein kinase families.protein kinase (CDK9)	protein kinase (CDK9) (original description: pacid=37145207 transcript=Phvul.003G100900.1 locus=Phvul.003G100900 ID=Phvul.003G100900.1.v2.1 annot-version=v2.1) &
Phvul.010G125800.2	46	42	0.934	-0.099	0.941514	13	20	1.527	0.611	0.727137	20	13	0.645	-0.632	0.999997	Phvul.010G125800	Phvul.010G125800	Phvul.010G125800.2.p	PF02037	PTHR13119,PTHR13119:SF24	0	0	0	0	AT5G66840.1	0	SAP domain-containing protein	Phvul.010G125800	PF02037 - SAP domain (SAP) (1 of 8)	Phvul.010G125800	not assigned.annotated	(original description: pacid=37143386 transcript=Phvul.010G125800.2 locus=Phvul.010G125800 ID=Phvul.010G125800.2.v2.1 annot-version=v2.1) & Zinc finger CCCH domain-containing protein 62 OS=Oryza sativa subsp. japonica (sp|q338n2|c3h62_orysj : 184.0)
Phvul.004G038800.1	1722	1211	0.703	-0.508	0.176554	509	778	1.527	0.611	0.256487	234	174	0.743	-0.429	0.999997	Phvul.004G038800	Phvul.004G038800	Phvul.004G038800.1.p	PF02439,PF11721,PF07714	PTHR27003,PTHR27003:SF104	KOG1187	2.7.11.1	0	GO:0006468,GO:0004672	AT3G51550.1	FER	Malectin/receptor-like protein kinase family protein	Phvul.004G038800	PF02439 - Adenovirus E3 region protein CR2 (Adeno_E3_CR2) (1 of 1)	Phvul.004G038800	Protein modification.phosphorylation.TKL protein kinase superfamily.protein kinase (CrlRLK1)	protein kinase (CrlRLK1) (original description: pacid=37162163 transcript=Phvul.004G038800.1 locus=Phvul.004G038800 ID=Phvul.004G038800.1.v2.1 annot-version=v2.1) &
Phvul.002G139900.2	8	24	2.964	1.568	0.569668	4	6	1.526	0.61	NA	26	19	0.733	-0.449	0.999997	Phvul.002G139900	Phvul.002G139900	Phvul.002G139900.2.p	PF00076	PTHR24012,PTHR24012:SF476	0	0	0	GO:0003676	AT5G46840.1	0	RNA-binding (RRM/RBD/RNP motifs) family protein	Phvul.002G139900	K14837 - nucleolar protein 12 (NOP12) (1 of 1)	Phvul.002G139900	not assigned.not annotated	no hits & (original description: pacid=37178466 transcript=Phvul.002G139900.2 locus=Phvul.002G139900 ID=Phvul.002G139900.2.v2.1 annot-version=v2.1)
Phvul.008G191200.2	5	9	1.701	0.766	NA	5	8	1.527	0.61	0.91093	5	3	0.656	-0.607	0.999997	Phvul.008G191200	Phvul.008G191200	Phvul.008G191200.2.p	0	0	0	0	0	0	0	0	0	0	0	Phvul.008G191200	not assigned.not annotated	no hits & (original description: pacid=37159620 transcript=Phvul.008G191200.2 locus=Phvul.008G191200 ID=Phvul.008G191200.2.v2.1 annot-version=v2.1)
Phvul.001G230700.2	28	37	1.325	0.406	0.914338	29	45	1.526	0.61	0.700317	27	41	1.506	0.591	0.999997	Phvul.001G230700	Phvul.001G230700	Phvul.001G230700.3.p	0	PTHR10343,PTHR10343:SF61	0	0	0	0	AT5G39790.1	0	5\'-AMP-activated protein kinase-related	Phvul.001G230700	PTHR10343:SF61 - STARCH BINDING SCAFFOLD PROTEIN-RELATED (1 of 1)	Phvul.001G230700	Carbohydrate metabolism.starch metabolism.biosynthesis.starch synthase activities.amylose biosynthesis regulatory scaffold protein	amylose synthesis regulatory scaffold protein (original description: pacid=37170986 transcript=Phvul.001G230700.3 locus=Phvul.001G230700 ID=Phvul.001G230700.3.v2.1 annot-version=v2.1) &
Phvul.011G160000.1	1640	1721	1.049	0.069	0.791669	689	1052	1.526	0.61	0.179321	312	364	1.162	0.217	0.999997	Phvul.011G160000	Phvul.011G160000	Phvul.011G160000.1.p	PF13371,PF00085,PF07719,PF13414	PTHR22904,PTHR22904:SF374	KOG0548,KOG0907	0	0	GO:0045454	AT1G53300.1	TTL1	tetratricopetide-repeat thioredoxin-like 1	Phvul.011G160000	PTHR22904:SF374 - TPR REPEAT-CONTAINING THIOREDOXIN TTL1-RELATED (1 of 3)	Phvul.011G160000	Phytohormone action.brassinosteroid.perception and signal transduction.scaffold protein (TTL)	scaffold protein (TTL) of brassinosteroid signalling (original description: pacid=37155774 transcript=Phvul.011G160000.1 locus=Phvul.011G160000 ID=Phvul.011G160000.1.v2.1 annot-version=v2.1) &
Phvul.011G183950.1	1729	1750	1.012	0.018	0.980181	2007	3065	1.527	0.61	0.200128	475	741	1.56	0.641	0.999997	Phvul.011G183950	Phvul.011G183950	Phvul.011G183950.1.p	PF00407	PTHR31907,PTHR31907:SF2	0	0	0	GO:0009607,GO:0006952	AT1G70890.1	MLP43	MLP-like protein 43	Phvul.011G183950	PF00407 - Pathogenesis-related protein Bet v I family (Bet_v_1) (1 of 46)	Phvul.011G183950	not assigned.annotated	(original description: pacid=37154949 transcript=Phvul.011G183950.1 locus=Phvul.011G183950 ID=Phvul.011G183950.1.v2.1 annot-version=v2.1) & MLP-like protein 43 OS=Arabidopsis thaliana (sp|q9ssk5|mlp43_arath : 95.9)
Phvul.005G154600.1	194	193	0.996	-0.006	0.992706	75	115	1.526	0.61	0.718126	57	81	1.4	0.486	0.999997	Phvul.005G154600	Phvul.005G154600	Phvul.005G154600.3.p	PF04266	PTHR34204,PTHR34204:SF2	0	0	0	0	AT2G43465.1	0	RNA-binding ASCH domain protein	Phvul.005G154600	PTHR34204:SF2 - RNA-BINDING ASCH DOMAIN PROTEIN (1 of 1)	Phvul.005G154600	not assigned.not annotated	no hits & (original description: pacid=37154072 transcript=Phvul.005G154600.3 locus=Phvul.005G154600 ID=Phvul.005G154600.3.v2.1 annot-version=v2.1)
Phvul.007G166900.3	48	47	0.988	-0.018	0.990702	17	26	1.526	0.61	0.945236	28	29	1.063	0.088	0.999997	Phvul.007G166900	Phvul.007G166900	Phvul.007G166900.3.p	PF00076	PTHR24012,PTHR24012:SF414	KOG0144	0	0	GO:0003676	AT4G03110.1	AtRBP-DR1,RBP-DR1	RNA-binding protein-defense related 1	Phvul.007G166900	K13207 - CUG-BP- and ETR3-like factor (CUGBP, BRUNOL, CELF) (1 of 3)	Phvul.007G166900	not assigned.annotated	(original description: pacid=37166197 transcript=Phvul.007G166900.3 locus=Phvul.007G166900 ID=Phvul.007G166900.3.v2.1 annot-version=v2.1) & RNA-binding protein BRN1 OS=Arabidopsis thaliana (sp|q8lfs6|brn1l_arath : 335.0)
Phvul.006G093800.1	1956	876	0.448	-1.159	0.000347896	540	388	0.72	-0.474	0.730195	293	150	0.513	-0.964	0.999997	Phvul.006G093800	Phvul.006G093800	Phvul.006G093800.1.p	PF13639	PTHR14155	0	0	K10664	GO:0008270,GO:0005515	AT3G05200.1	ATL6	RING/U-box superfamily protein	Phvul.006G093800	K10664 - E3 ubiquitin-protein ligase ATL6/9/15/31/42/55 [EC:6.3.2.19] (ATL6S) (1 of 10)	Phvul.006G093800	Protein homeostasis.ubiquitin-proteasome system.ubiquitin-fold protein conjugation.ubiquitin conjugation (ubiquitylation).ubiquitin-ligase E3 activities.RING-domain E3 ligase activities.RING-H2-class E3 ligase	RING-H2-class E3 ligase (original description: pacid=37173767 transcript=Phvul.006G093800.1 locus=Phvul.006G093800 ID=Phvul.006G093800.1.v2.1 annot-version=v2.1) &
Phvul.007G260200.1	30	21	0.693	-0.529	0.461948	15	24	1.527	0.61	0.768992	4	5	1.058	0.082	0.999997	Phvul.007G260200	Phvul.007G260200	Phvul.007G260200.1.p	PF00293,PF14803	PTHR22769,PTHR22769:SF3	0	3.6.1.18,3.6.1.13	K18453	GO:0016787	AT2G42070.1	ATNUDT23,ATNUDX23,NUDX23	nudix hydrolase homolog 23	Phvul.007G260200	3.6.1.18 - FAD diphosphatase / FAD pyrophosphatase (1 of 2)	Phvul.007G260200	Coenzyme metabolism.FMN/FAD biosynthesis.FAD pyrophosphatase	FAD pyrophosphatase (original description: pacid=37165156 transcript=Phvul.007G260200.1 locus=Phvul.007G260200 ID=Phvul.007G260200.1.v2.1 annot-version=v2.1) &
Phvul.010G130500.1	1	0	0.501	-0.998	NA	1	1	1.527	0.61	NA	0	0	NA	NA	NA	Phvul.010G130500	Phvul.010G130500	Phvul.010G130500.1.p	PF00249	PTHR10641,PTHR10641:SF535	KOG0048	0	K09422	0	AT2G16720.1	ATMYB7,ATY49,MYB7	myb domain protein 7	Phvul.010G130500	PTHR10641//PTHR10641:SF535 - MYB-LIKE DNA-BINDING PROTEIN MYB // SUBFAMILY NOT NAMED (1 of 1)	Phvul.010G130500	RNA biosynthesis.transcriptional regulation.MYB transcription factor superfamily.transcription factor (MYB)	transcription factor (MYB) (original description: pacid=37143466 transcript=Phvul.010G130500.1 locus=Phvul.010G130500 ID=Phvul.010G130500.1.v2.1 annot-version=v2.1) &
Phvul.005G119200.1	0	0	NA	NA	NA	9	15	1.525	0.609	0.935277	128	107	0.84	-0.251	0.999997	Phvul.005G119200	Phvul.005G119200	Phvul.005G119200.1.p	PF04564	PTHR22849,PTHR22849:SF0	0	6.3.2.19	0	GO:0016567,GO:0004842	AT2G35930.1	PUB23	plant U-box 23	Phvul.005G119200	PTHR22849:SF0 - WD REPEAT, SAM AND U-BOX DOMAIN-CONTAINING PROTEIN 1 (1 of 2)	Phvul.005G119200	not assigned.annotated	(original description: pacid=37152397 transcript=Phvul.005G119200.1 locus=Phvul.005G119200 ID=Phvul.005G119200.1.v2.1 annot-version=v2.1) & E3 ubiquitin-protein ligase PUB23 OS=Arabidopsis thaliana (sp|q84tg3|pub23_arath : 283.0)
Phvul.001G052900.2	207	93	0.449	-1.154	0.00096185	194	149	0.766	-0.385	0.933193	175	136	0.779	-0.36	0.999997	Phvul.001G052900	Phvul.001G052900	Phvul.001G052900.2.p	PF00160	PTHR11071,PTHR11071:SF255	KOG0880,KOG0879,KOG0865	5.2.1.8	K09566	GO:0006457,GO:0003755,GO:0000413	AT3G63400.1	0	Cyclophilin-like peptidyl-prolyl cis-trans isomerase family protein	Phvul.001G052900	K09566 - peptidyl-prolyl isomerase G (cyclophilin G) [EC:5.2.1.8] (PPIG) (1 of 4)	Phvul.001G052900	Protein modification.protein folding.protein folding catalyst (Cyclophilin)	protein folding catalyst (original description: pacid=37168621 transcript=Phvul.001G052900.2 locus=Phvul.001G052900 ID=Phvul.001G052900.2.v2.1 annot-version=v2.1) &
Phvul.003G013600.2	31	42	1.334	0.415	0.961379	5	8	1.526	0.609	0.961349	0	7	41.28	5.367	0.999997	Phvul.003G013600	Phvul.003G013600	Phvul.003G013600.3.p	PF00249	PTHR24078,PTHR24078:SF279	0	0	0	0	AT5G08520.1	0	Duplicated homeodomain-like superfamily protein	Phvul.003G013600	PTHR24078:SF279 - DUPLICATED SANT DNA-BINDING DOMAIN-CONTAINING PROTEIN (1 of 5)	Phvul.003G013600	RNA biosynthesis.transcriptional regulation.MYB transcription factor superfamily.transcription factor (MYB-related)	transcription factor (MYB-related) (original description: pacid=37147124 transcript=Phvul.003G013600.3 locus=Phvul.003G013600 ID=Phvul.003G013600.3.v2.1 annot-version=v2.1) &
Phvul.002G262600.1	353	420	1.189	0.25	0.792879	133	203	1.525	0.609	0.712983	95	59	0.624	-0.68	0.999997	Phvul.002G262600	Phvul.002G262600	Phvul.002G262600.2.p	PF00168,PF00514	PTHR23315,PTHR23315:SF66	0	0	0	GO:0005515	AT2G22125.1	CSI1	binding	Phvul.002G262600	PTHR23315:SF66 - CELLULOSE SYNTHASE-INTERACTIVE PROTEIN 1 (1 of 2)	Phvul.002G262600	Cell wall organisation.cellulose.cellulose synthase complex (CSC).microtubule-dependent CSC insertion.regulatory protein (CSI)	CSI-type cellulose synthase CSC-interactive protein (original description: pacid=37176498 transcript=Phvul.002G262600.2 locus=Phvul.002G262600 ID=Phvul.002G262600.2.v2.1 annot-version=v2.1) &
Phvul.002G324900.1	114	128	1.121	0.165	0.913922	18	28	1.526	0.609	0.910065	44	13	0.303	-1.723	0.999997	Phvul.002G324900	Phvul.002G324900	Phvul.002G324900.3.p	PF00512,PF02518,PF00072,PF03924	PTHR24423,PTHR24423:SF517	0	2.7.13.3,3.1.3.16	K14489	GO:0007165,GO:0000155,GO:0000160	AT2G01830.2	AHK4,ATCRE1,CRE1,WOL,WOL1	CHASE domain containing histidine kinase protein	Phvul.002G324900	2.7.13.3//3.1.3.16 - Histidine kinase / Protein kinase (histidine) // Protein-serine/threonine phosphatase / Serine/threonine specific protein phosphatase (1 of 2)	Phvul.002G324900	Phytohormone action.cytokinin.perception and signal transduction.receptor protein (AHK)	receptor protein (AHK) (original description: pacid=37176078 transcript=Phvul.002G324900.3 locus=Phvul.002G324900 ID=Phvul.002G324900.3.v2.1 annot-version=v2.1) &
Phvul.007G280500.1	219	229	1.045	0.063	0.894429	153	234	1.525	0.609	0.0684827	61	65	1.062	0.087	0.999997	Phvul.007G280500	Phvul.007G280500	Phvul.007G280500.1.p	PF14577,PF14576	PTHR33232,PTHR33232:SF5	0	0	0	0	AT3G01680.1	0	0	Phvul.007G280500	PF14577 - Sieve element occlusion C-terminus (SEO_C) (1 of 14)	Phvul.007G280500	not assigned.annotated	(original description: pacid=37166761 transcript=Phvul.007G280500.1 locus=Phvul.007G280500 ID=Phvul.007G280500.1.v2.1 annot-version=v2.1) & Protein SIEVE ELEMENT OCCLUSION B OS=Arabidopsis thaliana (sp|q9ss87|seob_arath : 241.0)
Phvul.010G040300.2	224	210	0.938	-0.093	0.869596	115	175	1.525	0.609	0.353474	91	107	1.167	0.223	0.999997	Phvul.010G040300	Phvul.010G040300	Phvul.010G040300.4.p	PF14572,PF13793	PTHR10210,PTHR10210:SF58	KOG1448	2.7.6.1	K00948	GO:0009165,GO:0004749,GO:0000287	AT2G44530.2	0	Phosphoribosyltransferase family protein	Phvul.010G040300	PTHR10210:SF58 - RIBOSE-PHOSPHATE PYROPHOSPHOKINASE 5, CHLOROPLASTIC (1 of 1)	Phvul.010G040300	Enzyme classification.EC_2 transferases.EC_2.7 transferase transferring phosphorus-containing group	Ribose-phosphate pyrophosphokinase 1 OS=Spinacia oleracea (sp|q9xg98|kprs1_spiol : 622.0) & Enzyme classification.EC_2 transferases.EC_2.7 transferase transferring phosphorus-containing group(50.2.7 : 324.4) (original description: pacid=37143472 transcript=Phvul.010G040300.4 locus=Phvul.010G040300 ID=Phvul.010G040300.4.v2.1 annot-version=v2.1) &
Phvul.006G032966.1	1	1	0.919	-0.121	NA	2	2	1.526	0.609	NA	0	0	1.048	0.067	NA	Phvul.006G032966	Phvul.006G032966	Phvul.006G032966.1.p	0	0	0	0	0	0	0	0	0	0	0	Phvul.006G032966	not assigned.not annotated	no hits & (original description: pacid=37172845 transcript=Phvul.006G032966.1 locus=Phvul.006G032966 ID=Phvul.006G032966.1.v2.1 annot-version=v2.1)
Phvul.008G248700.1	194	177	0.909	-0.138	0.873307	66	101	1.525	0.609	0.622008	17	17	1.016	0.022	0.999997	Phvul.008G248700	Phvul.008G248700	Phvul.008G248700.1.p	0	PTHR33109,PTHR33109:SF2	0	0	0	0	AT2G30370.1	CHAL,EPFL6	allergen-related	Phvul.008G248700	PTHR33109:SF2 - EPIDERMAL PATTERNING FACTOR-LIKE PROTEIN 6 (1 of 2)	Phvul.008G248700	Phytohormone action.signalling peptides.CRP (cysteine-rich-peptide) category.EPF/EPFL-peptide activity.EPF/EPFL-precursor polypeptide	EPF/EPFL precursor polypeptide (original description: pacid=37157747 transcript=Phvul.008G248700.1 locus=Phvul.008G248700 ID=Phvul.008G248700.1.v2.1 annot-version=v2.1) &
Phvul.009G166900.4	135	216	1.599	0.677	0.0522706	27	41	1.524	0.608	0.90896	30	17	0.572	-0.805	0.999997	Phvul.009G166900	Phvul.009G166900	Phvul.009G166900.4.p	PF02201	PTHR13844,PTHR13844:SF13	KOG2570	0	K11650	GO:0005515	AT5G14170.1	CHC1	SWIB/MDM2 domain superfamily protein	Phvul.009G166900	K11650 - SWI/SNF-related matrix-associated actin-dependent regulator of chromatin subfamily D (SMARCD) (1 of 4)	Phvul.009G166900	Chromatin organisation.chromatin remodeling complexes.additional core components.component BAF60	component BAF60 of chromatin remodeling complex (original description: pacid=37148759 transcript=Phvul.009G166900.4 locus=Phvul.009G166900 ID=Phvul.009G166900.4.v2.1 annot-version=v2.1) &
Phvul.003G001400.3	18	26	1.513	0.597	0.957523	29	44	1.524	0.608	0.905603	26	17	0.665	-0.589	0.999997	Phvul.003G001400	Phvul.003G001400	Phvul.003G001400.3.p	0	PTHR34105	0	0	0	0	AT1G30240.2	0	0	0	0	Phvul.003G001400	not assigned.not annotated	no hits & (original description: pacid=37147684 transcript=Phvul.003G001400.3 locus=Phvul.003G001400 ID=Phvul.003G001400.3.v2.1 annot-version=v2.1)
Phvul.004G079400.2	97	113	1.169	0.225	0.730596	39	59	1.524	0.608	0.374583	23	25	1.064	0.089	0.999997	Phvul.004G079400	Phvul.004G079400	Phvul.004G079400.2.p	0	PTHR12794,PTHR12794:SF2	0	0	0	GO:0005681,GO:0000398,GO:0000387	AT1G54385.2	0	ARM repeat superfamily protein	Phvul.004G079400	PTHR12794:SF2 - ARM REPEAT SUPERFAMILY PROTEIN (1 of 2)	Phvul.004G079400	Cytoskeleton organisation.nuclear dynamics.nuclear envelope to cytoskeleton bridging.actin cytoskeleton connecting factor (SINE)	actin cytoskeleton connecting factor (SINE) (original description: pacid=37163575 transcript=Phvul.004G079400.2 locus=Phvul.004G079400 ID=Phvul.004G079400.2.v2.1 annot-version=v2.1) &
Phvul.007G003700.1	150	167	1.116	0.159	0.930584	81	124	1.524	0.608	0.481415	57	75	1.302	0.381	0.999997	Phvul.007G003700	Phvul.007G003700	Phvul.007G003700.6.p	PF00083	PTHR24064,PTHR24064:SF113	KOG0254	0	0	GO:0055085,GO:0022857,GO:0016021	AT2G43330.1	ATINT1,INT1	inositol transporter 1	Phvul.007G003700	PTHR24064:SF113 - INOSITOL TRANSPORTER 1 (1 of 2)	Phvul.007G003700	Solute transport.carrier-mediated transport.MFS superfamily.SP family.inositol transporter (INT)	inositol transporter (INT) (original description: pacid=37166866 transcript=Phvul.007G003700.6 locus=Phvul.007G003700 ID=Phvul.007G003700.6.v2.1 annot-version=v2.1) &
Phvul.002G270900.1	371	408	1.1	0.137	0.755238	122	186	1.524	0.608	0.135744	95	118	1.234	0.303	0.999997	Phvul.002G270900	Phvul.002G270900	Phvul.002G270900.1.p	PF04043,PF01095	PTHR31707,PTHR31707:SF24	0	3.1.1.11	0	GO:0004857,GO:0042545,GO:0030599,GO:0005618	AT5G09760.1	0	Plant invertase/pectin methylesterase inhibitor superfamily	Phvul.002G270900	PTHR31707:SF24 - PECTINESTERASE/PECTINESTERASE INHIBITOR 51-RELATED (1 of 2)	Phvul.002G270900	Cell wall organisation.pectin.homogalacturonan.modification and degradation.pectin methylesterase	pectin methylesterase (original description: pacid=37177643 transcript=Phvul.002G270900.1 locus=Phvul.002G270900 ID=Phvul.002G270900.1.v2.1 annot-version=v2.1) &
Phvul.002G044500.1	12	14	1.083	0.115	NA	10	16	1.524	0.608	0.59886	20	18	0.933	-0.1	0.999997	Phvul.002G044500	Phvul.002G044500	Phvul.002G044500.1.p	PF14432,PF13041,PF01535	PTHR24015,PTHR24015:SF581	0	0	0	0	AT4G14820.1	0	Pentatricopeptide repeat (PPR) superfamily protein	Phvul.002G044500	PF01535//PF13041//PF14432 - PPR repeat (PPR) // PPR repeat family (PPR_2) // DYW family of nucleic acid deaminases (DYW_deaminase) (1 of 79)	Phvul.002G044500	not assigned.annotated	(original description: pacid=37176369 transcript=Phvul.002G044500.1 locus=Phvul.002G044500 ID=Phvul.002G044500.1.v2.1 annot-version=v2.1) & Pentatricopeptide repeat-containing protein At4g14820 OS=Arabidopsis thaliana (sp|o23337|pp311_arath : 842.0)
Phvul.001G178600.1	285	249	0.873	-0.196	0.440915	388	283	0.733	-0.448	0.0289731	286	306	1.072	0.1	0.999997	Phvul.001G178600	Phvul.001G178600	Phvul.001G178600.3.p	PF04539,PF04542	PTHR30603,PTHR30603:SF9	0	0	0	GO:0016987,GO:0006355,GO:0006352,GO:0003700,GO:0003677	AT2G36990.1	ATSIG6,SIG6,SIGF,SOLDAT8	RNApolymerase sigma-subunit F	Phvul.001G178600	PTHR30603:SF9 - RNA POLYMERASE SIGMA FACTOR SIGF, CHLOROPLASTIC (1 of 2)	Phvul.001G178600	RNA biosynthesis.organelle machinery.transcriptional regulation.basal transcription factor (Sigma)	basal transcription factor (Sigma) (original description: pacid=37170664 transcript=Phvul.001G178600.3 locus=Phvul.001G178600 ID=Phvul.001G178600.3.v2.1 annot-version=v2.1) &
Phvul.008G265800.1	20	38	1.975	0.982	0.550603	7	11	1.523	0.607	0.803564	4	3	0.762	-0.392	0.999997	Phvul.008G265800	Phvul.008G265800	Phvul.008G265800.1.p	PF00069	PTHR27001,PTHR27001:SF127	KOG1187	2.7.11.1	0	GO:0006468,GO:0005524,GO:0004672	AT3G20530.1	0	Protein kinase superfamily protein	Phvul.008G265800	PTHR27001:SF127 - PROTEIN KINASE FAMILY PROTEIN (1 of 2)	Phvul.008G265800	Protein modification.phosphorylation.TKL protein kinase superfamily.RLCK-VII receptor-like protein kinase families.receptor-like protein kinase (RLCK-VIIa)	receptor-like protein kinase (RLCK-VIIa) (original description: pacid=37157945 transcript=Phvul.008G265800.1 locus=Phvul.008G265800 ID=Phvul.008G265800.1.v2.1 annot-version=v2.1) &
Phvul.002G244900.1	514	735	1.43	0.516	0.571185	1275	1943	1.523	0.607	0.218552	154	414	2.688	1.427	0.924561	Phvul.002G244900	Phvul.002G244900	Phvul.002G244900.1.p	PF01925	PTHR14255,PTHR14255:SF6	0	0	0	GO:0016021	AT2G25737.1	0	Sulfite exporter TauE/SafE family protein	Phvul.002G244900	PTHR14255//PTHR14255:SF6 - ATP-DEPENDENT PROTEASE CEREBLON // SUBFAMILY NOT NAMED (1 of 7)	Phvul.002G244900	Solute transport.carrier-mediated transport.TOC superfamily.transport protein (TSUP)	transport protein (TSUP) (original description: pacid=37177847 transcript=Phvul.002G244900.1 locus=Phvul.002G244900 ID=Phvul.002G244900.1.v2.1 annot-version=v2.1) &
Phvul.009G043400.1	6	8	1.346	0.428	NA	9	14	1.523	0.607	0.697581	11	17	1.557	0.638	0.999997	Phvul.009G043400	Phvul.009G043400	Phvul.009G043400.1.p	PF00072	PTHR26402,PTHR26402:SF521	0	0	K14492	GO:0000160	AT3G56380.1	ARR17,RR17	response regulator 17	Phvul.009G043400	PTHR26402:SF521 - TWO-COMPONENT RESPONSE REGULATOR ARR16-RELATED (1 of 1)	Phvul.009G043400	Phytohormone action.cytokinin.perception and signal transduction.A-type ARR response negative regulator	A-type cytokinin ARR response negative regulator (original description: pacid=37151814 transcript=Phvul.009G043400.1 locus=Phvul.009G043400 ID=Phvul.009G043400.1.v2.1 annot-version=v2.1) &
Phvul.003G296300.1	399	459	1.151	0.202	0.26801	743	544	0.733	-0.447	0.0307558	768	703	0.916	-0.127	0.999997	Phvul.003G296300	Phvul.003G296300	Phvul.003G296300.1.p	PF04000,PF09368	PTHR13237	KOG3118	0	K14767	0	AT2G43650.1	EMB2777	Sas10/U3 ribonucleoprotein (Utp) family protein	Phvul.003G296300	K14767 - U3 small nucleolar RNA-associated protein 3 (UTP3, SAS10) (1 of 1)	Phvul.003G296300	not assigned.not annotated	no hits & (original description: pacid=37145623 transcript=Phvul.003G296300.1 locus=Phvul.003G296300 ID=Phvul.003G296300.1.v2.1 annot-version=v2.1)
Phvul.003G295700.1	110	117	1.064	0.09	0.937246	47	71	1.524	0.607	0.761958	71	53	0.748	-0.419	0.999997	Phvul.003G295700	Phvul.003G295700	Phvul.003G295700.2.p	PF01535,PF13041	PTHR24015,PTHR24015:SF623	0	0	0	0	AT4G04790.1	0	Tetratricopeptide repeat (TPR)-like superfamily protein	Phvul.003G295700	PF01535//PF13041 - PPR repeat (PPR) // PPR repeat family (PPR_2) (1 of 197)	Phvul.003G295700	not assigned.annotated	(original description: pacid=37147652 transcript=Phvul.003G295700.2 locus=Phvul.003G295700 ID=Phvul.003G295700.2.v2.1 annot-version=v2.1) & Pentatricopeptide repeat-containing protein At4g04790, mitochondrial OS=Arabidopsis thaliana (sp|q6nq81|pp304_arath : 449.0)
Phvul.008G207600.1	15	15	0.972	-0.041	NA	17	26	1.524	0.607	0.504202	23	17	0.709	-0.496	0.999997	Phvul.008G207600	Phvul.008G207600	Phvul.008G207600.1.p	0	0	0	0	0	0	AT5G33406.1	0	hAT dimerisation domain-containing protein / transposase-related	0	0	Phvul.008G207600	not assigned.not annotated	no hits & (original description: pacid=37157652 transcript=Phvul.008G207600.1 locus=Phvul.008G207600 ID=Phvul.008G207600.1.v2.1 annot-version=v2.1)
Phvul.003G185400.1	17	16	0.93	-0.104	0.956611	10	15	1.523	0.607	0.718126	8	4	0.547	-0.87	0.999997	Phvul.003G185400	Phvul.003G185400	Phvul.003G185400.1.p	PF10160	PTHR15876,PTHR15876:SF9	KOG4536	0	0	0	AT3G05010.1	0	Protein of unknown function, transmembrane-40	Phvul.003G185400	PTHR15876//PTHR15876:SF9 - TRANSMEMBRANE PROTEIN ADIPOCYTE-ASSOCIATED 1 // SUBFAMILY NOT NAMED (1 of 1)	Phvul.003G185400	not assigned.not annotated	no hits & (original description: pacid=37144864 transcript=Phvul.003G185400.1 locus=Phvul.003G185400 ID=Phvul.003G185400.1.v2.1 annot-version=v2.1)
Phvul.002G321400.1	777	977	1.257	0.331	0.00713404	1253	920	0.734	-0.446	0.00341262	1330	1461	1.098	0.135	0.999997	Phvul.002G321400	Phvul.002G321400	Phvul.002G321400.1.p	PF03719,PF00333	PTHR13718,PTHR13718:SF69	KOG0877	0	K02981	GO:0006412,GO:0005840,GO:0003735,GO:0003723	AT3G57490.1	0	Ribosomal protein S5 family protein	Phvul.002G321400	K02981 - small subunit ribosomal protein S2e (RP-S2e, RPS2) (1 of 2)	Phvul.002G321400	Protein biosynthesis.ribosome biogenesis.small ribosomal subunit (SSU).SSU proteome.component RPS2	component RPS2 of SSU proteome (original description: pacid=37175998 transcript=Phvul.002G321400.1 locus=Phvul.002G321400 ID=Phvul.002G321400.1.v2.1 annot-version=v2.1) &
Phvul.005G127000.1	604	503	0.833	-0.264	0.62857	133	203	1.523	0.607	0.383654	81	73	0.903	-0.148	0.999997	Phvul.005G127000	Phvul.005G127000	Phvul.005G127000.1.p	PF00860	PTHR11119,PTHR11119:SF28	0	0	K14611	GO:0055085,GO:0016020,GO:0006810,GO:0005215	AT2G27810.1	ATNAT12,NAT12	nucleobase-ascorbate transporter 12	Phvul.005G127000	PTHR11119:SF28 - NUCLEOBASE-ASCORBATE TRANSPORTER 12 (1 of 2)	Phvul.005G127000	Solute transport.carrier-mediated transport.APC superfamily.NCS-2 family.solute transporter (NAT)	solute transporter (NAT) (original description: pacid=37153230 transcript=Phvul.005G127000.1 locus=Phvul.005G127000 ID=Phvul.005G127000.1.v2.1 annot-version=v2.1) &
Phvul.002G279200.4	2	5	2.755	1.462	NA	2	2	1.522	0.606	NA	0	0	NA	NA	NA	Phvul.002G279200	Phvul.002G279200	Phvul.002G279200.9.p	0	0	0	0	0	0	AT5G23610.2	0	0	0	0	Phvul.002G279200	Cell cycle organisation.mitosis and meiosis.meiotic recombination.meiotic initiation.regulatory protein (DYAD/SWI1)	DYAD/SWI1 meiotic recombination regulating protein (original description: pacid=37177099 transcript=Phvul.002G279200.9 locus=Phvul.002G279200 ID=Phvul.002G279200.9.v2.1 annot-version=v2.1) &
Phvul.010G036100.1	0	0	1.807	0.853	NA	26	40	1.522	0.606	0.912134	131	168	1.282	0.358	0.999997	Phvul.010G036100	Phvul.010G036100	Phvul.010G036100.1.p	PF14226,PF03171	PTHR10209,PTHR10209:SF96	KOG0143	0	K06892	GO:0055114,GO:0016491	AT3G13610.1	0	2-oxoglutarate (2OG) and Fe(II)-dependent oxygenase superfamily protein	Phvul.010G036100	K06892 - feruloyl-CoA ortho-hydroxylase (F6H1) (1 of 3)	Phvul.010G036100	Nutrient uptake.iron uptake.chelation-based strategy uptake.iron-mobilizing coumarin biosynthesis.feruloyl-CoA 6-hydroxylase	feruloyl-CoA 6-hydroxylase (original description: pacid=37143457 transcript=Phvul.010G036100.1 locus=Phvul.010G036100 ID=Phvul.010G036100.1.v2.1 annot-version=v2.1) &
Phvul.005G075100.1	7	13	1.673	0.743	NA	4	6	1.522	0.606	NA	6	10	1.872	0.904	0.999997	Phvul.005G075100	Phvul.005G075100	Phvul.005G075100.1.p	PF13812,PF01535,PF13041	PTHR24015,PTHR24015:SF399	0	0	0	0	AT3G15200.1	0	Tetratricopeptide repeat (TPR)-like superfamily protein	Phvul.005G075100	PF01535//PF13041//PF13812 - PPR repeat (PPR) // PPR repeat family (PPR_2) // Pentatricopeptide repeat domain (PPR_3) (1 of 46)	Phvul.005G075100	not assigned.annotated	(original description: pacid=37153229 transcript=Phvul.005G075100.1 locus=Phvul.005G075100 ID=Phvul.005G075100.1.v2.1 annot-version=v2.1) & Putative pentatricopeptide repeat-containing protein At3g15200 OS=Arabidopsis thaliana (sp|q9lil5|pp233_arath : 479.0)
Phvul.003G284900.1	57	78	1.356	0.439	0.449478	39	59	1.523	0.606	0.686223	13	19	1.487	0.572	0.999997	Phvul.003G284900	Phvul.003G284900	Phvul.003G284900.1.p	0	0	0	0	0	0	0	0	0	0	0	Phvul.003G284900	not assigned.not annotated	no hits & (original description: pacid=37148014 transcript=Phvul.003G284900.1 locus=Phvul.003G284900 ID=Phvul.003G284900.1.v2.1 annot-version=v2.1)
Phvul.005G008000.1	178	227	1.273	0.348	0.484652	45	70	1.522	0.606	0.309002	41	37	0.878	-0.188	0.999997	Phvul.005G008000	Phvul.005G008000	Phvul.005G008000.1.p	PF07731,PF07732,PF00394	PTHR11709,PTHR11709:SF82	0	1.10.3.3	0	GO:0055114,GO:0016491,GO:0005507	AT4G25240.1	SKS1	SKU5 similar 1	Phvul.005G008000	PTHR11709:SF82 - MONOCOPPER OXIDASE-LIKE PROTEIN SKU5 (1 of 2)	Phvul.005G008000	Enzyme classification.EC_1 oxidoreductases.EC_1.10 oxidoreductase acting on diphenol or related substance as donor	Monocopper oxidase-like protein SKS1 OS=Arabidopsis thaliana (sp|q8vxx5|sks1_arath : 834.0) & Enzyme classification.EC_1 oxidoreductases.EC_1.10 oxidoreductase acting on diphenol or related substance as donor(50.1.10 : 142.8) (original description: pacid=37152238 transcript=Phvul.005G008000.1 locus=Phvul.005G008000 ID=Phvul.005G008000.1.v2.1 annot-version=v2.1) &
Phvul.003G027600.1	118	125	1.061	0.086	0.870195	44	66	1.522	0.606	0.903067	44	35	0.8	-0.323	0.999997	Phvul.003G027600	Phvul.003G027600	Phvul.003G027600.2.p	PF00069	PTHR27003,PTHR27003:SF77	KOG1187	2.7.11.1	0	GO:0006468,GO:0005524,GO:0004672	AT3G19300.1	0	Protein kinase superfamily protein	Phvul.003G027600	2.7.11.1 - Non-specific serine/threonine protein kinase / Threonine-specific protein kinase (1 of 1198)	Phvul.003G027600	Protein modification.phosphorylation.TKL protein kinase superfamily.URK kinase families.protein kinase (URK-1)	protein kinase (URK-1) (original description: pacid=37145550 transcript=Phvul.003G027600.2 locus=Phvul.003G027600 ID=Phvul.003G027600.2.v2.1 annot-version=v2.1) &
Phvul.010G148800.1	427	415	0.973	-0.04	0.944743	68	103	1.522	0.606	0.0817643	61	93	1.526	0.609	0.999997	Phvul.010G148800	Phvul.010G148800	Phvul.010G148800.1.p	PF03244	PTHR34787,PTHR34787:SF1	0	0	K02695	GO:0015979,GO:0009538,GO:0009522	AT1G52230.1	PSAH-2,PSAH2,PSI-H	photosystem I subunit H2	Phvul.010G148800	K02695 - photosystem I subunit VI (psaH) (1 of 1)	Phvul.010G148800	Photosynthesis.photophosphorylation.photosystem I.PS-I complex.component PsaH	component PsaH of PS-I complex (original description: pacid=37143765 transcript=Phvul.010G148800.1 locus=Phvul.010G148800 ID=Phvul.010G148800.1.v2.1 annot-version=v2.1) &
Phvul.006G205300.1	37	19	0.504	-0.989	0.315514	6	10	1.522	0.606	0.850421	96	60	0.625	-0.679	0.999997	Phvul.006G205300	Phvul.006G205300	Phvul.006G205300.1.p	PF04674	PTHR31279,PTHR31279:SF12	0	0	0	0	AT5G64260.1	EXL2	EXORDIUM like 2	Phvul.006G205300	PTHR31279:SF12 - PHI-1-LIKE PROTEIN (1 of 2)	Phvul.006G205300	not assigned.annotated	(original description: pacid=37174011 transcript=Phvul.006G205300.1 locus=Phvul.006G205300 ID=Phvul.006G205300.1.v2.1 annot-version=v2.1) & Protein EXORDIUM-like 2 OS=Arabidopsis thaliana (sp|q9fe06|exol2_arath : 371.0)
Phvul.005G070200.3	152	68	0.45	-1.152	0.00276672	95	127	1.335	0.417	0.475511	48	78	1.641	0.714	0.999997	Phvul.005G070200	Phvul.005G070200	Phvul.005G070200.3.p	PF08543	PTHR10584,PTHR10584:SF166	KOG2855	2.7.1.15	K00852	0	AT1G17160.1	0	pfkB-like carbohydrate kinase family protein	Phvul.005G070200	K00852 - ribokinase (rbsK, RBKS) (1 of 2)	Phvul.005G070200	Carbohydrate metabolism.ribose metabolism.ribokinase	ribokinase (original description: pacid=37152700 transcript=Phvul.005G070200.3 locus=Phvul.005G070200 ID=Phvul.005G070200.3.v2.1 annot-version=v2.1) &
Phvul.002G287100.1	46	55	1.197	0.259	0.855147	36	55	1.521	0.605	0.361231	50	25	0.497	-1.009	0.999997	Phvul.002G287100	Phvul.002G287100	Phvul.002G287100.2.p	PF02186	PTHR12716,PTHR12716:SF8	KOG3095	0	K03137	GO:0006367	AT4G20330.1	0	Transcription initiation factor TFIIE, beta subunit	Phvul.002G287100	K03137 - transcription initiation factor TFIIE subunit beta (TFIIE2, GTF2E2, TFA2) (1 of 2)	Phvul.002G287100	RNA biosynthesis.RNA polymerase II-dependent transcription.transcription initiation.TFIIe basal transcription factor heterodimer.subunit beta	subunit beta of TFIIe basal transcription factor complex (original description: pacid=37176559 transcript=Phvul.002G287100.2 locus=Phvul.002G287100 ID=Phvul.002G287100.2.v2.1 annot-version=v2.1) &
Phvul.007G234500.1	855	754	0.882	-0.182	0.634729	1708	1257	0.737	-0.441	0.0169771	1335	1456	1.091	0.125	0.999997	Phvul.007G234500	Phvul.007G234500	Phvul.007G234500.1.p	PF03081	PTHR12542,PTHR12542:SF41	0	0	K07195	GO:0006887,GO:0000145	AT5G03540.1	ATEXO70A1,EXO70A1	exocyst subunit exo70 family protein A1	Phvul.007G234500	PTHR12542:SF41 - EXOCYST SUBUNIT EXO70 FAMILY PROTEIN A3-RELATED (1 of 3)	Phvul.007G234500	Vesicle trafficking.target membrane tethering.Exocyst complex.component EXO70	component EXO70 of Exocyst complex (original description: pacid=37164582 transcript=Phvul.007G234500.1 locus=Phvul.007G234500 ID=Phvul.007G234500.1.v2.1 annot-version=v2.1) &
Phvul.008G216000.1	99	113	1.14	0.189	0.829949	61	93	1.521	0.605	0.904541	79	39	0.497	-1.008	0.999997	Phvul.008G216000	Phvul.008G216000	Phvul.008G216000.2.p	PF01273,PF02886	PTHR10504,PTHR10504:SF73	KOG4160	0	K05399	GO:0008289	AT1G04970.1	0	lipid-binding serum glycoprotein family protein	Phvul.008G216000	PTHR10504:SF73 - PROTEIN C05C9.1 (1 of 3)	Phvul.008G216000	not assigned.annotated	(original description: pacid=37160751 transcript=Phvul.008G216000.2 locus=Phvul.008G216000 ID=Phvul.008G216000.2.v2.1 annot-version=v2.1) & Putative BPI/LBP family protein At1g04970 OS=Arabidopsis thaliana (sp|q9mau5|y1049_arath : 445.0)
Phvul.003G054600.1	412	387	0.941	-0.088	0.800853	440	324	0.737	-0.44	0.000845841	591	588	0.994	-0.008	0.999997	Phvul.003G054600	Phvul.003G054600	Phvul.003G054600.1.p	PF00076,PF12353	PTHR10352	KOG0122	0	K03248	GO:0003676,GO:0005852,GO:0005737,GO:0003743	AT3G11400.1	ATEIF3G1,EIF3G1	eukaryotic translation initiation factor 3G1	Phvul.003G054600	K03248 - translation initiation factor 3 subunit G (EIF3G) (1 of 2)	Phvul.003G054600	Protein biosynthesis.translation initiation.Pre-Initiation Complex (PIC) module.eIF3 mRNA-to-PIC binding complex.component eIF3g	component eIF3g of eIF3 mRNA-to-PIC binding complex (original description: pacid=37145977 transcript=Phvul.003G054600.1 locus=Phvul.003G054600 ID=Phvul.003G054600.1.v2.1 annot-version=v2.1) &
Phvul.009G064300.1	8	10	1.108	0.148	NA	2	2	1.521	0.605	NA	1	1	0.521	-0.942	NA	Phvul.009G064300	Phvul.009G064300	Phvul.009G064300.1.p	0	PTHR33312,PTHR33312:SF8	0	0	K14499	0	AT5G42750.1	BKI1	BRI1 kinase inhibitor 1	Phvul.009G064300	K14499 - BRI1 kinase inhibitor 1 (BKI1) (1 of 2)	Phvul.009G064300	Phytohormone action.brassinosteroid.perception and signal transduction.receptor complex.receptor kinase inhibitor (BKI)	brassinosteroid receptor kinase inhibitor (BKI) (original description: pacid=37150616 transcript=Phvul.009G064300.1 locus=Phvul.009G064300 ID=Phvul.009G064300.1.v2.1 annot-version=v2.1) &
Phvul.004G146100.1	355	347	0.978	-0.033	0.956787	207	315	1.521	0.605	0.155438	176	101	0.572	-0.806	0.919656	Phvul.004G146100	Phvul.004G146100	Phvul.004G146100.2.p	PF06217	PTHR31421,PTHR31421:SF0	0	0	0	0	AT2G01930.2	ATBPC1,BBR,BPC1	basic pentacysteine1	Phvul.004G146100	PTHR31421:SF0 - PROTEIN BASIC PENTACYSTEINE1-RELATED (1 of 3)	Phvul.004G146100	RNA biosynthesis.transcriptional regulation.transcription factor (BBR/BPC)	transcription factor (BBR/BPC) (original description: pacid=37163741 transcript=Phvul.004G146100.2 locus=Phvul.004G146100 ID=Phvul.004G146100.2.v2.1 annot-version=v2.1) &
Phvul.002G153600.1	2324	2065	0.889	-0.17	0.182321	561	853	1.521	0.605	0.0718371	299	291	0.973	-0.04	0.999997	Phvul.002G153600	Phvul.002G153600	Phvul.002G153600.1.p	PF01154,PF08540	PTHR11877,PTHR11877:SF20	0	2.3.3.10	K01641	GO:0008299,GO:0004421	AT4G11820.2	EMB2778,FKP1,HMGS,MVA1	hydroxymethylglutaryl-CoA synthase / HMG-CoA synthase / 3-hydroxy-3-methylglutaryl coenzyme A synthase	Phvul.002G153600	2.3.3.10 - Hydroxymethylglutaryl-CoA synthase / Hydroxymethylglutaryl coenzyme alpha-condensing enzyme (1 of 3)	Phvul.002G153600	Secondary metabolism.terpenoids.mevalonate pathway.3-hydroxy-3-methylglutaryl-CoA synthase	3-hydroxy-3-methylglutaryl-CoA synthase (original description: pacid=37176804 transcript=Phvul.002G153600.1 locus=Phvul.002G153600 ID=Phvul.002G153600.1.v2.1 annot-version=v2.1) &
Phvul.002G091900.1	125	85	0.676	-0.566	0.325558	29	43	1.521	0.605	0.901648	14	6	0.447	-1.161	0.999997	Phvul.002G091900	Phvul.002G091900	Phvul.002G091900.2.p	PF13637,PF07714	PTHR23257,PTHR23257:SF366	KOG0580,KOG0195	2.7.12.1	0	GO:0006468,GO:0004672	AT1G14000.1	VIK	VH1-interacting kinase	Phvul.002G091900	PTHR23257//PTHR23257:SF366 - SERINE-THREONINE PROTEIN KINASE // SUBFAMILY NOT NAMED (1 of 2)	Phvul.002G091900	Protein modification.phosphorylation.TKL protein kinase superfamily.protein kinase (MAP3K-RAF)	protein kinase (MAP3K-RAF) (original description: pacid=37176443 transcript=Phvul.002G091900.2 locus=Phvul.002G091900 ID=Phvul.002G091900.2.v2.1 annot-version=v2.1) &
Phvul.001G204800.2	338	220	0.651	-0.62	0.927952	75	114	1.521	0.605	0.973797	59	181	3.071	1.619	NA	Phvul.001G204800	Phvul.001G204800	Phvul.001G204800.2.p	0	PTHR13859	0	0	0	0	AT2G47820.2	0	0	Phvul.001G204800	PTHR13859 - ATROPHIN-RELATED (1 of 5)	Phvul.001G204800	not assigned.not annotated	no hits & (original description: pacid=37170173 transcript=Phvul.001G204800.2 locus=Phvul.001G204800 ID=Phvul.001G204800.2.v2.1 annot-version=v2.1)
Phvul.006G165901.1	9	17	1.885	0.915	NA	6	8	1.52	0.604	0.759757	5	5	1.187	0.248	0.999997	Phvul.006G165901	Phvul.006G165901	Phvul.006G165901.1.p	PF00560,PF13855	PTHR27000,PTHR27000:SF45	KOG4579	0	0	GO:0005515	AT2G42800.1	AtRLP29,RLP29	receptor like protein 29	Phvul.006G165901	KOG4579 - Leucine-rich repeat (LRR) protein associated with apoptosis in muscle tissue (1 of 14)	Phvul.006G165901	not assigned.annotated	(original description: pacid=37171633 transcript=Phvul.006G165901.1 locus=Phvul.006G165901 ID=Phvul.006G165901.1.v2.1 annot-version=v2.1) & Receptor like protein 29 OS=Arabidopsis thaliana (sp|q9sjh6|rlp29_arath : 148.0)
Phvul.006G012311.1	25	32	1.277	0.353	0.829949	20	30	1.52	0.604	0.85534	14	15	1.063	0.088	0.999997	Phvul.006G012311	Phvul.006G012311	Phvul.006G012311.9.p	0	0	0	0	0	0	AT1G01150.1	0	Homeodomain-like protein with RING/FYVE/PHD-type zinc finger domain	Phvul.006G012311	PTHR21717:SF18 - HOMEODOMAIN-LIKE PROTEIN WITH RING/FYVE/PHD-TYPE ZINC FINGER DOMAIN (1 of 2)	Phvul.006G012311	not assigned.not annotated	no hits & (original description: pacid=37172327 transcript=Phvul.006G012311.9 locus=Phvul.006G012311 ID=Phvul.006G012311.9.v2.1 annot-version=v2.1)
Phvul.011G164700.2	246	238	0.966	-0.05	0.955385	177	268	1.52	0.604	0.52578	144	185	1.285	0.362	0.999997	Phvul.011G164700	Phvul.011G164700	Phvul.011G164700.4.p	PF00069	PTHR24361,PTHR24361:SF25	KOG0201	2.7.11.1	K08838	GO:0006468,GO:0005524,GO:0004672	AT3G15220.1	0	Protein kinase superfamily protein	Phvul.011G164700	K08838 - serine/threonine-protein kinase 24/25/MST4 [EC:2.7.11.1] (STK24_25_MST4) (1 of 3)	Phvul.011G164700	Protein modification.phosphorylation.STE protein kinase superfamily.protein kinase (MAP4K)	protein kinase (MAP4K) (original description: pacid=37157321 transcript=Phvul.011G164700.4 locus=Phvul.011G164700 ID=Phvul.011G164700.4.v2.1 annot-version=v2.1) &
Phvul.007G262701.1	1578	1469	0.931	-0.104	0.482595	1311	1994	1.52	0.604	0.105463	2561	2666	1.041	0.058	0.999997	Phvul.007G262701	Phvul.007G262701	Phvul.007G262701.1.p	PF00400	PTHR11024	KOG1332	0	K14004	GO:0005515	AT2G30050.1	0	transducin family protein / WD-40 repeat family protein	Phvul.007G262701	K14004 - protein transport protein SEC13 (SEC13) (1 of 3)	Phvul.007G262701	Vesicle trafficking.Coat protein II (COPII) coatomer machinery.coat protein complex.scaffolding component Sec13	scaffolding component Sec13 of coat protein complex (original description: pacid=37164863 transcript=Phvul.007G262701.1 locus=Phvul.007G262701 ID=Phvul.007G262701.1.v2.1 annot-version=v2.1) &
Phvul.005G090900.1	20	12	0.583	-0.779	0.366622	8	13	1.52	0.604	0.741948	2	8	3.663	1.873	0.999997	Phvul.005G090900	Phvul.005G090900	Phvul.005G090900.1.p	PF00085	PTHR10438,PTHR10438:SF242	KOG0907	1.6.5.4	K03671	GO:0045454,GO:0015035,GO:0006662	AT1G11530.1	ATCXXS1,CXXS1	C-terminal cysteine residue is changed to a serine 1	Phvul.005G090900	PTHR10438:SF242 - THIOREDOXIN-LIKE PROTEIN CXXS1 (1 of 3)	Phvul.005G090900	Redox homeostasis.cytosol/mitochondrion/nucleus redox homeostasis.H-type thioredoxin	H-type thioredoxin (original description: pacid=37152441 transcript=Phvul.005G090900.1 locus=Phvul.005G090900 ID=Phvul.005G090900.1.v2.1 annot-version=v2.1) &
Phvul.007G137100.4	39	72	1.814	0.859	0.855227	15	23	1.518	0.603	0.918236	5	7	1.389	0.474	0.999997	Phvul.007G137100	Phvul.007G137100	Phvul.007G137100.6.p	PF05822	PTHR13045,PTHR13045:SF0	KOG3128	3.1.3.5	0	GO:0008253,GO:0005737,GO:0000287	AT2G38680.1	0	5\'-nucleotidases;magnesium ion binding	Phvul.007G137100	K01081 - 5'-nucleotidase (E3.1.3.5) (1 of 1)	Phvul.007G137100	Nucleotide metabolism.pyrimidines.catabolism.5-nucleotidase	5prime-nucleotidase (original description: pacid=37167586 transcript=Phvul.007G137100.6 locus=Phvul.007G137100 ID=Phvul.007G137100.6.v2.1 annot-version=v2.1) &
Phvul.001G107200.1	32	36	1.147	0.198	0.859231	19	30	1.519	0.603	0.563513	6	12	1.97	0.978	0.999997	Phvul.001G107200	Phvul.001G107200	Phvul.001G107200.1.p	PF00561	PTHR10992,PTHR10992:SF217	KOG1454	3.1.1.3	0	0	AT5G17720.1	0	alpha/beta-Hydrolases superfamily protein	Phvul.001G107200	PTHR10992:SF217 - HYDROLASE, ALPHA/BETA FOLD FAMILY PROTEIN (1 of 1)	Phvul.001G107200	Cell wall organisation.cutin and suberin.cutin polyester biosynthesis.lysophospholipase (BDG)	lysophospholipase (BDG) (original description: pacid=37169304 transcript=Phvul.001G107200.1 locus=Phvul.001G107200 ID=Phvul.001G107200.1.v2.1 annot-version=v2.1) &
Phvul.010G094700.1	946	1031	1.091	0.125	0.714608	320	486	1.518	0.603	0.328313	194	209	1.074	0.103	0.999997	Phvul.010G094700	Phvul.010G094700	Phvul.010G094700.2.p	PF00390,PF03949	PTHR23406,PTHR23406:SF32	0	1.1.1.39	0	GO:0055114,GO:0004471,GO:0051287	AT4G00570.1	NAD-ME2	NAD-dependent malic enzyme 2	Phvul.010G094700	K00028 - malate dehydrogenase (decarboxylating) (E1.1.1.39) (1 of 3)	Phvul.010G094700	Cellular respiration.tricarboxylic acid cycle.mitochondrial NAD-dependent malic enzyme	mitochondrial NAD-dependent malic enzyme (original description: pacid=37143701 transcript=Phvul.010G094700.2 locus=Phvul.010G094700 ID=Phvul.010G094700.2.v2.1 annot-version=v2.1) &
Phvul.008G266000.1	339	306	0.903	-0.147	0.406568	594	439	0.739	-0.437	0.00608843	1179	1158	0.982	-0.026	0.999997	Phvul.008G266000	Phvul.008G266000	Phvul.008G266000.1.p	0	PTHR31354,PTHR31354:SF0	0	0	0	0	AT4G27020.1	0	0	0	0	Phvul.008G266000	not assigned.not annotated	no hits & (original description: pacid=37159404 transcript=Phvul.008G266000.1 locus=Phvul.008G266000 ID=Phvul.008G266000.1.v2.1 annot-version=v2.1)
Phvul.002G133300.1	754	831	1.102	0.141	0.422035	1429	1057	0.739	-0.436	0.011281	2611	2502	0.959	-0.061	0.999997	Phvul.002G133300	Phvul.002G133300	Phvul.002G133300.1.p	PF00271,PF00270	PTHR24031,PTHR24031:SF320	0	3.6.4.13	K14811	GO:0005524,GO:0003676	AT1G31970.1	STRS1	DEA(D/H)-box RNA helicase family protein	Phvul.002G133300	K14811 - ATP-dependent RNA helicase DBP3 [EC:3.6.4.13] (DBP3) (1 of 1)	Phvul.002G133300	not assigned.annotated	(original description: pacid=37177807 transcript=Phvul.002G133300.1 locus=Phvul.002G133300 ID=Phvul.002G133300.1.v2.1 annot-version=v2.1) & DEAD-box ATP-dependent RNA helicase 5 OS=Oryza sativa subsp. japonica (sp|q6ys30|rh5_orysj : 668.0)
Phvul.008G078601.1	430	383	0.889	-0.169	0.746091	110	167	1.519	0.603	0.293738	80	93	1.169	0.225	0.999997	Phvul.008G078601	Phvul.008G078601	Phvul.008G078601.1.p	PF03547	PTHR31419,PTHR31419:SF1	KOG2722	0	0	GO:0055085,GO:0016021	AT5G01990.1	0	Auxin efflux carrier family protein	Phvul.008G078601	PTHR31419:SF1 - AUXIN EFFLUX CARRIER FAMILY PROTEIN (1 of 1)	Phvul.008G078601	Solute transport.carrier-mediated transport.BART superfamily.AEC family.auxin transporter (PILS)	auxin transporter (PILS) (original description: pacid=37159530 transcript=Phvul.008G078601.1 locus=Phvul.008G078601 ID=Phvul.008G078601.1.v2.1 annot-version=v2.1) &
Phvul.002G205200.1	3	3	0.823	-0.281	NA	4	6	1.519	0.603	NA	1	1	2.07	1.05	NA	Phvul.002G205200	Phvul.002G205200	Phvul.002G205200.1.p	PF01988	PTHR31851,PTHR31851:SF6	KOG4473	0	0	0	AT3G43660.1	0	Vacuolar iron transporter (VIT) family protein	Phvul.002G205200	PTHR31851:SF6 - VACUOLAR IRON TRANSPORTER HOMOLOG 2.1 (1 of 5)	Phvul.002G205200	Solute transport.carrier-mediated transport.VIT family.iron cation transporter (VTL)	iron cation transporter (VTL) (original description: pacid=37178409 transcript=Phvul.002G205200.1 locus=Phvul.002G205200 ID=Phvul.002G205200.1.v2.1 annot-version=v2.1) &
Phvul.005G161900.1	12	8	0.671	-0.575	NA	2	3	1.519	0.603	NA	3	2	0.713	-0.488	0.999997	Phvul.005G161900	Phvul.005G161900	Phvul.005G161900.1.p	PF00010	PTHR12565,PTHR12565:SF174	0	0	0	GO:0046983	AT3G21330.1	0	basic helix-loop-helix (bHLH) DNA-binding superfamily protein	Phvul.005G161900	PTHR12565:SF174 - TRANSCRIPTION FACTOR BHLH87 (1 of 2)	Phvul.005G161900	RNA biosynthesis.transcriptional regulation.transcription factor (bHLH)	transcription factor (bHLH) (original description: pacid=37153580 transcript=Phvul.005G161900.1 locus=Phvul.005G161900 ID=Phvul.005G161900.1.v2.1 annot-version=v2.1) &
Phvul.005G023400.1	114	51	0.451	-1.15	0.00261988	377	316	0.837	-0.256	0.872173	2557	2253	0.881	-0.182	0.999997	Phvul.005G023400	Phvul.005G023400	Phvul.005G023400.1.p	PF13450	PTHR10742,PTHR10742:SF273	KOG0029	1.5.3.16	K13366	0	AT5G13700.1	APAO,ATPAO1,PAO1	polyamine oxidase 1	Phvul.005G023400	K13366 - polyamine oxidase (MPAO, PAO1) (1 of 1)	Phvul.005G023400	Polyamine metabolism.polyamine degradation.FAD-dependent polyamine oxidase activities.cytosolic polyamine oxidase (PAO1)	cytosolic polyamine oxidase (PAO1) (original description: pacid=37153756 transcript=Phvul.005G023400.1 locus=Phvul.005G023400 ID=Phvul.005G023400.1.v2.1 annot-version=v2.1) &
Phvul.010G094400.2	55	129	2.372	1.246	0.723665	73	111	1.518	0.602	0.973797	17	12	0.724	-0.467	0.999997	Phvul.010G094400	Phvul.010G094400	Phvul.010G094400.3.p	0	PTHR13119,PTHR13119:SF12	0	0	0	0	AT5G56930.1	emb1789	CCCH-type zinc finger family protein	Phvul.010G094400	PTHR13119:SF12 - PROTEIN SUPPRESSOR OF SABLE (1 of 1)	Phvul.010G094400	RNA biosynthesis.transcriptional regulation.transcription factor (C3H-ZF)	C3H zinc finger transcription factor (original description: pacid=37143159 transcript=Phvul.010G094400.3 locus=Phvul.010G094400 ID=Phvul.010G094400.3.v2.1 annot-version=v2.1) &
Phvul.002G218700.1	27	32	1.196	0.258	0.888437	4	6	1.518	0.602	NA	6	10	1.632	0.707	0.999997	Phvul.002G218700	Phvul.002G218700	Phvul.002G218700.1.p	PF01370	PTHR10366,PTHR10366:SF288	KOG1502	1.3.1.77	K08695	GO:0050662,GO:0003824	AT1G61720.1	BAN	NAD(P)-binding Rossmann-fold superfamily protein	Phvul.002G218700	K08695 - anthocyanidin reductase (ANR) (1 of 2)	Phvul.002G218700	Secondary metabolism.phenolics.flavonoid biosynthesis.anthocyanidins.anthocyanidin reductase	anthocyanidin reductase (original description: pacid=37174372 transcript=Phvul.002G218700.1 locus=Phvul.002G218700 ID=Phvul.002G218700.1.v2.1 annot-version=v2.1) &
Phvul.009G093300.8	14	17	1.192	0.253	NA	8	11	1.518	0.602	0.944418	2	8	3.915	1.969	0.999997	Phvul.009G093300	Phvul.009G093300	Phvul.009G093300.9.p	PF13259	PTHR33373,PTHR33373:SF1	0	0	0	0	AT5G25360.1	0	0	Phvul.009G093300	PF13259 - Protein of unknown function (DUF4050) (DUF4050) (1 of 7)	Phvul.009G093300	not assigned.not annotated	no hits & (original description: pacid=37151811 transcript=Phvul.009G093300.9 locus=Phvul.009G093300 ID=Phvul.009G093300.9.v2.1 annot-version=v2.1)
Phvul.003G232600.1	289	326	1.13	0.177	0.711182	38	58	1.517	0.602	NA	32	34	1.061	0.085	0.999997	Phvul.003G232600	Phvul.003G232600	Phvul.003G232600.2.p	PF00847	PTHR32467,PTHR32467:SF26	0	0	K09285	GO:0006355,GO:0003700,GO:0007275	AT4G37750.1	ANT,CKC,CKC1,DRG	Integrase-type DNA-binding superfamily protein	Phvul.003G232600	K09285 - AP2-like factor, ANT lineage (OVM, ANT) (1 of 17)	Phvul.003G232600	RNA biosynthesis.transcriptional regulation.AP2/ERF transcription factor superfamily.transcription factor (AP2)	transcription factor (AP2) (original description: pacid=37147808 transcript=Phvul.003G232600.2 locus=Phvul.003G232600 ID=Phvul.003G232600.2.v2.1 annot-version=v2.1) &
Phvul.006G021400.1	4	4	0.923	-0.115	NA	2	2	1.518	0.602	NA	0	2	4.669	2.223	NA	Phvul.006G021400	Phvul.006G021400	Phvul.006G021400.1.p	PF14577,PF14576	PTHR33232,PTHR33232:SF5	0	0	0	0	AT3G01680.1	0	0	Phvul.006G021400	PF14577 - Sieve element occlusion C-terminus (SEO_C) (1 of 14)	Phvul.006G021400	not assigned.annotated	(original description: pacid=37171945 transcript=Phvul.006G021400.1 locus=Phvul.006G021400 ID=Phvul.006G021400.1.v2.1 annot-version=v2.1) & Protein SIEVE ELEMENT OCCLUSION B OS=Arabidopsis thaliana (sp|q9ss87|seob_arath : 171.0)
Phvul.011G186800.1	3258	2804	0.86	-0.217	0.347922	314	476	1.518	0.602	0.176847	348	255	0.732	-0.45	0.999997	Phvul.011G186800	Phvul.011G186800	Phvul.011G186800.3.p	PF00170	PTHR22952,PTHR22952:SF137	0	0	K14432	GO:0043565,GO:0006355,GO:0003700	AT3G56850.1	AREB3,DPBF3	ABA-responsive element binding protein 3	Phvul.011G186800	PTHR22952:SF137 - ABSCISIC ACID-INSENSITIVE 5-LIKE PROTEIN 2 (1 of 1)	Phvul.011G186800	RNA biosynthesis.transcriptional regulation.bZIP transcription factor superfamily.transcription factor (bZIP)	transcription factor (bZIP) (original description: pacid=37156802 transcript=Phvul.011G186800.3 locus=Phvul.011G186800 ID=Phvul.011G186800.3.v2.1 annot-version=v2.1) &
Phvul.005G007000.1	0	1	4.941	2.305	NA	2	3	1.517	0.601	NA	3	7	2.285	1.192	0.999997	Phvul.005G007000	Phvul.005G007000	Phvul.005G007000.2.p	PF05811	PTHR21096	KOG3377	0	0	0	AT2G31725.1	0	Eukaryotic protein of unknown function (DUF842)	Phvul.005G007000	KOG3377 - Uncharacterized conserved protein (1 of 1)	Phvul.005G007000	not assigned.not annotated	no hits & (original description: pacid=37154411 transcript=Phvul.005G007000.2 locus=Phvul.005G007000 ID=Phvul.005G007000.2.v2.1 annot-version=v2.1)
Phvul.001G083300.1	308	401	1.302	0.381	0.115914	112	169	1.516	0.601	0.202816	52	54	1.027	0.039	0.999997	Phvul.001G083300	Phvul.001G083300	Phvul.001G083300.1.p	PF08263,PF00560,PF00069	PTHR27000,PTHR27000:SF190	KOG1187	2.7.11.1	0	GO:0005515,GO:0006468,GO:0005524,GO:0004672	AT3G02130.1	RPK2,TOAD2	receptor-like protein kinase 2	Phvul.001G083300	PF00069//PF00560//PF08263 - Protein kinase domain (Pkinase) // Leucine Rich Repeat (LRR_1) // Leucine rich repeat N-terminal domain (LRRNT_2) (1 of 21)	Phvul.001G083300	Protein modification.phosphorylation.TKL protein kinase superfamily.protein kinase (LRR-XV)	protein kinase (LRR-XV) (original description: pacid=37169488 transcript=Phvul.001G083300.1 locus=Phvul.001G083300 ID=Phvul.001G083300.1.v2.1 annot-version=v2.1) &
Phvul.002G281000.1	7781	8504	1.093	0.128	0.324173	5966	9053	1.517	0.601	0.0634668	1818	2511	1.382	0.466	0.999997	Phvul.002G281000	Phvul.002G281000	Phvul.002G281000.1.p	PF00923	PTHR10683,PTHR10683:SF6	KOG2772	2.2.1.2	K00616	GO:0005975	AT5G13420.1	0	Aldolase-type TIM barrel family protein	Phvul.002G281000	K00616 - transaldolase (E2.2.1.2, talA, talB) (1 of 3)	Phvul.002G281000	Carbohydrate metabolism.oxidative pentose phosphate pathway.non-oxidative phase.transaldolase	transaldolase (original description: pacid=37176296 transcript=Phvul.002G281000.1 locus=Phvul.002G281000 ID=Phvul.002G281000.1.v2.1 annot-version=v2.1) &
Phvul.002G047200.1	237	249	1.052	0.073	0.950179	37	55	1.517	0.601	0.492032	63	56	0.894	-0.162	0.999997	Phvul.002G047200	Phvul.002G047200	Phvul.002G047200.1.p	0	PTHR33312,PTHR33312:SF5	0	0	0	0	AT5G26230.1	0	0	Phvul.002G047200	PTHR33312:SF5 - MEMBRANE-ASSOCIATED KINASE REGULATOR 1-RELATED (1 of 1)	Phvul.002G047200	not assigned.annotated	(original description: pacid=37177603 transcript=Phvul.002G047200.1 locus=Phvul.002G047200 ID=Phvul.002G047200.1.v2.1 annot-version=v2.1) & Probable membrane-associated kinase regulator 1 OS=Arabidopsis thaliana (sp|q3e936|makr1_arath : 115.0)
Phvul.004G059400.1	70	72	1.015	0.021	0.979469	47	72	1.517	0.601	0.298081	74	65	0.87	-0.201	0.999997	Phvul.004G059400	Phvul.004G059400	Phvul.004G059400.1.p	PF09768	PTHR21711,PTHR21711:SF0	KOG3314	0	K18156	GO:0004222	AT3G03420.1	0	Ku70-binding family protein	Phvul.004G059400	K18156 - mitochondrial inner membrane protease ATP23 [EC:3.4.24.-] (ATP23, XRCC6BP1) (1 of 3)	Phvul.004G059400	Protein modification.targeting peptide maturation.mitochondrion.preprotein processing peptidase (ATP23)	preprotein processing peptidase (ATP23) (original description: pacid=37162657 transcript=Phvul.004G059400.1 locus=Phvul.004G059400 ID=Phvul.004G059400.1.v2.1 annot-version=v2.1) &
Phvul.005G041400.1	185	180	0.973	-0.04	0.945496	99	150	1.517	0.601	0.0620798	67	74	1.092	0.127	0.999997	Phvul.005G041400	Phvul.005G041400	Phvul.005G041400.1.p	PF01926	PTHR11089,PTHR11089:SF29	KOG2485	0	0	GO:0005525	AT4G10650.1	0	P-loop containing nucleoside triphosphate hydrolases superfamily protein	Phvul.005G041400	PTHR11089:SF29 - P-LOOP CONTAINING NUCLEOSIDE TRIPHOSPHATE HYDROLASES SUPERFAMILY PROTEIN (1 of 2)	Phvul.005G041400	not assigned.annotated	(original description: pacid=37153075 transcript=Phvul.005G041400.1 locus=Phvul.005G041400 ID=Phvul.005G041400.1.v2.1 annot-version=v2.1) & DAR GTPase 2, mitochondrial OS=Arabidopsis thaliana (sp|o82497|dgp2_arath : 359.0)
Phvul.009G244200.1	1	4	5.072	2.343	NA	116	176	1.516	0.6	0.893689	1981	1288	0.65	-0.621	0.999997	Phvul.009G244200	Phvul.009G244200	Phvul.009G244200.1.p	PF00067	PTHR24298,PTHR24298:SF61	KOG0156	1.14.13.89	0	GO:0055114,GO:0020037,GO:0016705,GO:0005506	AT4G37340.1	CYP81D3	cytochrome P450, family 81, subfamily D, polypeptide 3	Phvul.009G244200	1.14.13.89 - Isoflavone 2'-hydroxylase / Isoflavone 2'-monooxygenase (1 of 12)	Phvul.009G244200	Secondary metabolism.phenolics.flavonoid biosynthesis.isoflavonoids.isoflavone 2-hydroxylase	isoflavone 2-hydroxylase (original description: pacid=37151363 transcript=Phvul.009G244200.1 locus=Phvul.009G244200 ID=Phvul.009G244200.1.v2.1 annot-version=v2.1) &
Phvul.002G004300.2	32	46	1.427	0.513	0.94887	16	25	1.516	0.6	0.900993	12	10	0.902	-0.149	0.999997	Phvul.002G004300	Phvul.002G004300	Phvul.002G004300.2.p	PF13419	PTHR18901,PTHR18901:SF42	KOG2914	3.1.3.58	0	0	AT2G38740.1	0	Haloacid dehalogenase-like hydrolase (HAD) superfamily protein	Phvul.002G004300	3.1.3.58 - Sugar-terminal-phosphatase / Xylitol-5-phosphatase (1 of 3)	Phvul.002G004300	Carbohydrate metabolism.mannose metabolism.phosphosugar phosphatase	phosphosugar phosphatase (original description: pacid=37175934 transcript=Phvul.002G004300.2 locus=Phvul.002G004300 ID=Phvul.002G004300.2.v2.1 annot-version=v2.1) &
Phvul.011G093000.1	202	254	1.256	0.328	0.170961	57	86	1.516	0.6	0.257088	120	65	0.542	-0.883	0.999997	Phvul.011G093000	Phvul.011G093000	Phvul.011G093000.1.p	PF00777	PTHR13713,PTHR13713:SF54	0	2.4.99.4	0	GO:0008373,GO:0006486	AT1G08280.1	0	Glycosyltransferase family 29 (sialyltransferase) family protein	Phvul.011G093000	2.4.99.4 - Beta-galactoside alpha-2,3-sialyltransferase / CMP-N-acetylneuraminate-beta-galactosamide-alpha-2,3-sialyltransferase (1 of 2)	Phvul.011G093000	Cell wall organisation.cell wall proteins.hydroxyproline-rich glycoprotein activities.arabinogalactan-protein (AGP) activities.AGP glycosylation.AGP beta-1,6-galactosyltransferase	AGP beta-1,6-galactosyltransferase (original description: pacid=37156979 transcript=Phvul.011G093000.1 locus=Phvul.011G093000 ID=Phvul.011G093000.1.v2.1 annot-version=v2.1) &
Phvul.006G173400.1	387	444	1.148	0.199	0.628862	171	259	1.516	0.6	0.318435	123	104	0.844	-0.244	0.999997	Phvul.006G173400	Phvul.006G173400	Phvul.006G173400.2.p	PF13812,PF01535,PF13041	PTHR24015,PTHR24015:SF429	0	0	0	0	AT3G62470.1	0	Pentatricopeptide repeat (PPR) superfamily protein	Phvul.006G173400	PF01535//PF13041//PF13812 - PPR repeat (PPR) // PPR repeat family (PPR_2) // Pentatricopeptide repeat domain (PPR_3) (1 of 46)	Phvul.006G173400	not assigned.annotated	(original description: pacid=37173802 transcript=Phvul.006G173400.2 locus=Phvul.006G173400 ID=Phvul.006G173400.2.v2.1 annot-version=v2.1) & Pentatricopeptide repeat-containing protein At3g62470, mitochondrial OS=Arabidopsis thaliana (sp|q9lzp3|pp293_arath : 668.0)
Phvul.001G093400.1	40	46	1.137	0.185	0.877736	18	27	1.516	0.6	0.521692	9	17	1.903	0.928	0.999997	Phvul.001G093400	Phvul.001G093400	Phvul.001G093400.1.p	0	PTHR34677,PTHR34677:SF2	0	0	0	0	AT3G48200.1	0	0	0	0	Phvul.001G093400	not assigned.not annotated	no hits & (original description: pacid=37168093 transcript=Phvul.001G093400.1 locus=Phvul.001G093400 ID=Phvul.001G093400.1.v2.1 annot-version=v2.1)
Phvul.007G241500.1	109	118	1.08	0.111	0.965705	48	72	1.516	0.6	0.669859	29	50	1.733	0.794	0.999997	Phvul.007G241500	Phvul.007G241500	Phvul.007G241500.3.p	PF09733	PTHR22597,PTHR22597:SF0	KOG2350	0	0	0	AT5G51230.1	AtEMF2,CYR1,EMF2,VEF2	VEFS-Box of polycomb protein	Phvul.007G241500	PTHR22597:SF0 - POLYCOMB PROTEIN SUZ12 (1 of 3)	Phvul.007G241500	RNA biosynthesis.transcriptional regulation.transcription factor (C2H2-ZF)	C2H2 zinc finger transcription factor (original description: pacid=37164023 transcript=Phvul.007G241500.3 locus=Phvul.007G241500 ID=Phvul.007G241500.3.v2.1 annot-version=v2.1) &
Phvul.011G000500.2	55	33	0.596	-0.746	0.864328	17	26	1.515	0.6	0.829195	13	22	1.611	0.688	0.999997	Phvul.011G000500	Phvul.011G000500	Phvul.011G000500.3.p	PF04851,PF00271	PTHR14025,PTHR14025:SF20	KOG0354	3.6.4.13	K10896	GO:0016787,GO:0005524,GO:0003677	AT1G35530.2	0	DEAD/DEAH box RNA helicase family protein	Phvul.011G000500	K10896 - fanconi anemia group M protein (FANCM) (1 of 1)	Phvul.011G000500	Cell cycle organisation.mitosis and meiosis.meiotic recombination.meiotic crossover.FANCM-MHF DNA remodeling complex.DNA translocase component FANCM	DNA translocase component FANCM of FANCM-MHF DNA remodeling complex (original description: pacid=37154780 transcript=Phvul.011G000500.3 locus=Phvul.011G000500 ID=Phvul.011G000500.3.v2.1 annot-version=v2.1) &
Phvul.007G144700.2	14	0	0.012	-6.346	NA	25	38	1.516	0.6	NA	0	16	89.217	6.479	0.999997	Phvul.007G144700	Phvul.007G144700	Phvul.007G144700.2.p	0	PTHR32523	KOG4453	2.7.1.182	K18678	0	AT5G04490.1	VTE5	vitamin E pathway gene 5	Phvul.007G144700	K18678 - phytol kinase (VTE5) (1 of 1)	Phvul.007G144700	Redox homeostasis.low-molecular-weight scavengers.tocopherol biosynthesis.phytol kinase (VTE5)	phytol kinase (VTE5) (original description: pacid=37166566 transcript=Phvul.007G144700.2 locus=Phvul.007G144700 ID=Phvul.007G144700.2.v2.1 annot-version=v2.1) &
Phvul.002G134100.1	33	64	1.916	0.938	0.276846	20	30	1.515	0.599	0.596329	13	13	1.102	0.141	0.999997	Phvul.002G134100	Phvul.002G134100	Phvul.002G134100.1.p	PF14432,PF01535,PF13041	PTHR24015,PTHR24015:SF552	0	0	0	0	AT1G31920.1	0	Tetratricopeptide repeat (TPR)-like superfamily protein	Phvul.002G134100	PF01535//PF13041//PF14432 - PPR repeat (PPR) // PPR repeat family (PPR_2) // DYW family of nucleic acid deaminases (DYW_deaminase) (1 of 79)	Phvul.002G134100	not assigned.annotated	(original description: pacid=37177025 transcript=Phvul.002G134100.1 locus=Phvul.002G134100 ID=Phvul.002G134100.1.v2.1 annot-version=v2.1) & Pentatricopeptide repeat-containing protein At1g31920 OS=Arabidopsis thaliana (sp|q9c6t2|ppr68_arath : 726.0)
Phvul.006G195600.1	8	14	1.768	0.823	NA	21	33	1.515	0.599	0.706788	6	14	2.412	1.27	0.999997	Phvul.006G195600	Phvul.006G195600	Phvul.006G195600.1.p	PF01397,PF03936	PTHR31225,PTHR31225:SF0	0	4.2.3.48	K15086	GO:0016829,GO:0010333,GO:0008152,GO:0000287	AT1G61680.1	ATTPS14,TPS14	terpene synthase 14	Phvul.006G195600	4.2.3.48 - (3S,6E)-nerolidol synthase / Nerolidol synthase (1 of 3)	Phvul.006G195600	Secondary metabolism.terpenoids.terpene biosynthesis.mono-/sesquiterpene-/diterpene synthase	mono-/sesquiterpene-/diterpene synthase (original description: pacid=37171899 transcript=Phvul.006G195600.1 locus=Phvul.006G195600 ID=Phvul.006G195600.1.v2.1 annot-version=v2.1) &
Phvul.010G048900.1	4	6	1.21	0.276	NA	3	4	1.515	0.599	NA	2	1	0.348	-1.522	NA	Phvul.010G048900	Phvul.010G048900	Phvul.010G048900.1.p	PF00400,PF14844,PF02138	PTHR13743,PTHR13743:SF16	KOG0296	0	0	GO:0005515	AT2G45540.1	0	WD-40 repeat family protein / beige-related	Phvul.010G048900	PF00400//PF02138//PF14844 - WD domain, G-beta repeat (WD40) // Beige/BEACH domain (Beach) // PH domain associated with Beige/BEACH (PH_BEACH) (1 of 1)	Phvul.010G048900	not assigned.annotated	(original description: pacid=37143505 transcript=Phvul.010G048900.1 locus=Phvul.010G048900 ID=Phvul.010G048900.1.v2.1 annot-version=v2.1) & BEACH domain-containing protein C2 OS=Arabidopsis thaliana (sp|f4ig73|bchc2_arath : 1162.0)
Phvul.007G086700.2	21	22	1.083	0.115	0.983937	7	11	1.514	0.599	0.96382	7	5	0.688	-0.54	0.999997	Phvul.007G086700	Phvul.007G086700	Phvul.007G086700.2.p	0	PTHR35771,PTHR35771:SF2	0	0	0	0	0	0	0	0	0	Phvul.007G086700	External stimuli response.damage.elicitor peptide precursor (proPEP)	elicitor peptide precursor (proPEP) (original description: pacid=37164848 transcript=Phvul.007G086700.2 locus=Phvul.007G086700 ID=Phvul.007G086700.2.v2.1 annot-version=v2.1) &
Phvul.008G080500.1	81	78	0.961	-0.057	0.955805	8	12	1.515	0.599	0.698007	16	10	0.683	-0.549	0.999997	Phvul.008G080500	Phvul.008G080500	Phvul.008G080500.1.p	PF00560,PF08263,PF00069	PTHR27008	KOG1187	2.7.11.1	0	GO:0005515,GO:0006468,GO:0005524,GO:0004672	AT5G58300.2	0	Leucine-rich repeat protein kinase family protein	Phvul.008G080500	PF00069//PF00560//PF08263 - Protein kinase domain (Pkinase) // Leucine Rich Repeat (LRR_1) // Leucine rich repeat N-terminal domain (LRRNT_2) (1 of 21)	Phvul.008G080500	Protein modification.phosphorylation.TKL protein kinase superfamily.protein kinase (LRR-III)	protein kinase (LRR-III) (original description: pacid=37157617 transcript=Phvul.008G080500.1 locus=Phvul.008G080500 ID=Phvul.008G080500.1.v2.1 annot-version=v2.1) &
Phvul.001G160700.1	663	494	0.745	-0.424	0.627738	204	310	1.515	0.599	0.318179	275	253	0.919	-0.122	0.999997	Phvul.001G160700	Phvul.001G160700	Phvul.001G160700.1.p	PF00241	PTHR11913,PTHR11913:SF21	KOG1735	0	K05765	GO:0005622,GO:0003779,GO:0030042,GO:0015629	AT2G31200.1	ADF6,ATADF6	actin depolymerizing factor 6	Phvul.001G160700	PTHR11913//PTHR11913:SF21 - COFILIN-RELATED // SUBFAMILY NOT NAMED (1 of 1)	Phvul.001G160700	Cytoskeleton organisation.microfilament network.actin polymerisation.actin-depolymerizing factor (ADF)	actin-depolymerizing factor (original description: pacid=37170253 transcript=Phvul.001G160700.1 locus=Phvul.001G160700 ID=Phvul.001G160700.1.v2.1 annot-version=v2.1) &
Phvul.009G154850.5	37	0	0.005	-7.713	0.0666625	17	26	1.515	0.599	NA	18	15	0.834	-0.262	0.999997	Phvul.009G154850	Phvul.009G154850	Phvul.009G154850.5.p	PF00098,PF01396,PF06839,PF01751,PF01131	PTHR11390,PTHR11390:SF21	0	5.99.1.2	K03165	GO:0008270,GO:0003676,GO:0006265,GO:0005694,GO:0003916,GO:0003677,GO:0003917	AT5G63920.1	TOP3A	topoisomerase 3alpha	Phvul.009G154850	PTHR11390:SF21 - DNA TOPOISOMERASE 3-ALPHA (1 of 1)	Phvul.009G154850	Cell cycle organisation.mitosis and meiosis.meiotic recombination.meiotic crossover.RTR Holliday junction dissolution complex.topoisomerase component TOP3-alpha	topoisomerase component TOP3-alpha of RTR Holliday junction dissolution complex (original description: pacid=37151219 transcript=Phvul.009G154850.5 locus=Phvul.009G154850 ID=Phvul.009G154850.5.v2.1 annot-version=v2.1) &
Phvul.L001628.1	29	56	1.956	0.968	0.164162	34	52	1.514	0.598	0.527949	24	28	1.148	0.2	0.999997	Phvul.L001628	Phvul.L001628	Phvul.L001628.1.p	PF00564	PTHR31066	0	0	0	GO:0005515	AT3G48240.1	0	Octicosapeptide/Phox/Bem1p family protein	Phvul.L001628	PF00564 - PB1 domain (PB1) (1 of 36)	Phvul.L001628	not assigned.not annotated	no hits & (original description: pacid=37174259 transcript=Phvul.L001628.1 locus=Phvul.L001628 ID=Phvul.L001628.1.v2.1 annot-version=v2.1)
Phvul.003G142600.1	11	17	1.555	0.637	NA	16	24	1.513	0.598	0.78445	19	33	1.717	0.78	0.999997	Phvul.003G142600	Phvul.003G142600	Phvul.003G142600.1.p	0	0	0	0	0	0	0	0	0	0	0	Phvul.003G142600	not assigned.not annotated	no hits & (original description: pacid=37145105 transcript=Phvul.003G142600.1 locus=Phvul.003G142600 ID=Phvul.003G142600.1.v2.1 annot-version=v2.1)
Phvul.006G071100.1	62	87	1.4	0.486	0.609581	23	35	1.513	0.598	0.6235	10	26	2.542	1.346	0.999997	Phvul.006G071100	Phvul.006G071100	Phvul.006G071100.1.p	0	0	0	0	0	0	0	0	0	0	0	Phvul.006G071100	not assigned.not annotated	no hits & (original description: pacid=37173350 transcript=Phvul.006G071100.1 locus=Phvul.006G071100 ID=Phvul.006G071100.1.v2.1 annot-version=v2.1)
Phvul.011G189600.1	2	3	1.393	0.478	NA	1	1	1.513	0.598	NA	1	0	0.202	-2.309	NA	Phvul.011G189600	Phvul.011G189600	Phvul.011G189600.1.p	PF00083	PTHR23504,PTHR23504:SF29	KOG2615	0	0	GO:0055085,GO:0022857,GO:0016021	AT5G13750.1	ZIFL1	zinc induced facilitator-like 1	Phvul.011G189600	KOG2615 - Permease of the major facilitator superfamily (1 of 8)	Phvul.011G189600	Solute transport.carrier-mediated transport.MFS superfamily.DHA-1 family.metal chelator transporter (ZIF/TOM)	metal chelator transporter (ZIF/TOM) (original description: pacid=37154801 transcript=Phvul.011G189600.1 locus=Phvul.011G189600 ID=Phvul.011G189600.1.v2.1 annot-version=v2.1) &
Phvul.007G176900.1	829	756	0.912	-0.133	0.515082	1827	1352	0.74	-0.435	0.00460173	2128	2208	1.038	0.053	0.999997	Phvul.007G176900	Phvul.007G176900	Phvul.007G176900.1.p	PF00010	PTHR16223,PTHR16223:SF15	0	0	0	GO:0046983	AT4G02590.2	UNE12	basic helix-loop-helix (bHLH) DNA-binding superfamily protein	Phvul.007G176900	PTHR16223:SF15 - TRANSCRIPTION FACTOR UNE12-RELATED (1 of 2)	Phvul.007G176900	RNA biosynthesis.transcriptional regulation.transcription factor (bHLH)	transcription factor (bHLH) (original description: pacid=37165742 transcript=Phvul.007G176900.1 locus=Phvul.007G176900 ID=Phvul.007G176900.1.v2.1 annot-version=v2.1) &
Phvul.004G174300.1	170	168	0.989	-0.016	0.978938	51	77	1.514	0.598	0.329991	31	31	1.001	0.001	0.999997	Phvul.004G174300	Phvul.004G174300	Phvul.004G174300.1.p	PF06219	PTHR31317,PTHR31317:SF2	0	0	0	0	AT4G29310.1	0	Protein of unknown function (DUF1005)	Phvul.004G174300	PF06219 - Protein of unknown function (DUF1005) (DUF1005) (1 of 5)	Phvul.004G174300	not assigned.not annotated	no hits & (original description: pacid=37163728 transcript=Phvul.004G174300.1 locus=Phvul.004G174300 ID=Phvul.004G174300.1.v2.1 annot-version=v2.1)
Phvul.006G159900.1	1952	1847	0.946	-0.08	0.876097	1646	2491	1.514	0.598	0.148535	648	724	1.116	0.159	0.999997	Phvul.006G159900	Phvul.006G159900	Phvul.006G159900.1.p	PF02780,PF02779,PF13292	PTHR11624,PTHR11624:SF83	0	2.2.1.7	K01662	GO:0008152,GO:0003824,GO:0016114,GO:0008661	AT4G15560.1	CLA,CLA1,DEF,DXPS2,DXS	Deoxyxylulose-5-phosphate synthase	Phvul.006G159900	2.2.1.7 - 1-deoxy-D-xylulose-5-phosphate synthase / DXP-synthase (1 of 6)	Phvul.006G159900	Secondary metabolism.terpenoids.methylerythritol phosphate (MEP) pathway.1-deoxy-D-xylulose 5-phosphate synthase (DXS)	1-deoxy-D-xylulose 5-phosphate synthase (DXS) (original description: pacid=37172811 transcript=Phvul.006G159900.1 locus=Phvul.006G159900 ID=Phvul.006G159900.1.v2.1 annot-version=v2.1) &
Phvul.005G115700.1	799	876	1.096	0.133	0.381933	2314	1712	0.74	-0.434	0.00583284	1778	1799	1.012	0.017	0.999997	Phvul.005G115700	Phvul.005G115700	Phvul.005G115700.1.p	PF00097,PF00271,PF00176	PTHR10799,PTHR10799:SF763	0	3.6.4.12	K15083	GO:0046872,GO:0005524	AT1G05120.1	0	Helicase protein with RING/U-box domain	Phvul.005G115700	K15083 - DNA repair protein RAD16 (RAD16) (1 of 1)	Phvul.005G115700	Chromatin organisation.chromatin remodeling complexes.ATPase modules.Rad5/16-like group.chromatin remodeling factor (Rad5-like)	chromatin remodeling factor (Rad5-like) (original description: pacid=37152363 transcript=Phvul.005G115700.1 locus=Phvul.005G115700 ID=Phvul.005G115700.1.v2.1 annot-version=v2.1) &
Phvul.001G068300.1	394	307	0.779	-0.361	0.449992	509	377	0.741	-0.433	0.00262594	546	552	1.011	0.015	0.999997	Phvul.001G068300	Phvul.001G068300	Phvul.001G068300.1.p	PF06093	PTHR12882,PTHR12882:SF1	KOG3490	0	K15171	0	AT5G63670.1	SPT42	SPT4 homolog 2	Phvul.001G068300	K15171 - transcription elongation factor SPT4 (SUPT4H1, SPT4) (1 of 2)	Phvul.001G068300	RNA biosynthesis.RNA polymerase II-dependent transcription.transcription elongation.SPT4-SPT5 transcription elongation complex.component SPT4	component SPT4 of SPT4/5 transcription elongation factor complex (original description: pacid=37168688 transcript=Phvul.001G068300.1 locus=Phvul.001G068300 ID=Phvul.001G068300.1.v2.1 annot-version=v2.1) &
Phvul.003G191000.1	339	248	0.728	-0.457	0.0212698	289	214	0.741	-0.432	0.0111873	316	313	0.991	-0.013	0.999997	Phvul.003G191000	Phvul.003G191000	Phvul.003G191000.1.p	0	PTHR23042,PTHR23042:SF51	0	0	0	0	AT3G47640.3	PYE	basic helix-loop-helix (bHLH) DNA-binding superfamily protein	Phvul.003G191000	PTHR23042:SF51 - TRANSCRIPTION FACTOR BHLH47 (1 of 2)	Phvul.003G191000	Nutrient uptake.iron uptake.regulation.iron homeostasis regulator (POPEYE)	iron homeostasis regulator (POPEYE) (original description: pacid=37147488 transcript=Phvul.003G191000.1 locus=Phvul.003G191000 ID=Phvul.003G191000.1.v2.1 annot-version=v2.1) &
Phvul.003G248500.1	41	28	0.673	-0.571	0.448205	21	33	1.513	0.598	0.488964	12	9	0.782	-0.354	0.999997	Phvul.003G248500	Phvul.003G248500	Phvul.003G248500.1.p	PF02701	PTHR31992,PTHR31992:SF12	0	0	0	GO:0006355,GO:0003677	AT3G50410.1	OBP1	OBF binding protein 1	Phvul.003G248500	PTHR31992:SF12 - DOF ZINC FINGER PROTEIN DOF3.4 (1 of 1)	Phvul.003G248500	RNA biosynthesis.transcriptional regulation.C2C2 transcription factor superfamily.transcription factor (DOF)	transcription factor (DOF) (original description: pacid=37148209 transcript=Phvul.003G248500.1 locus=Phvul.003G248500 ID=Phvul.003G248500.1.v2.1 annot-version=v2.1) &
Phvul.003G010500.1	1	0	0.496	-1.011	NA	3	5	1.514	0.598	NA	1	4	3.359	1.748	0.999997	Phvul.003G010500	Phvul.003G010500	Phvul.003G010500.1.p	PF07649	PTHR13871,PTHR13871:SF51	0	0	0	GO:0055114,GO:0047134	AT2G16050.1	0	Cysteine/Histidine-rich C1 domain family protein	Phvul.003G010500	PTHR13871:SF51 - CYSTEINE/HISTIDINE-RICH C1 DOMAIN FAMILY PROTEIN (1 of 2)	Phvul.003G010500	not assigned.not annotated	no hits & (original description: pacid=37145426 transcript=Phvul.003G010500.1 locus=Phvul.003G010500 ID=Phvul.003G010500.1.v2.1 annot-version=v2.1)
Phvul.001G126400.1	3	6	1.758	0.814	NA	6	9	1.513	0.597	0.811933	7	7	1.142	0.192	0.999997	Phvul.001G126400	Phvul.001G126400	Phvul.001G126400.1.p	PF00010	PTHR13935,PTHR13935:SF41	KOG2483	0	0	GO:0046983,GO:0003677	AT3G56970.1	BHLH038,ORG2	basic helix-loop-helix (bHLH) DNA-binding superfamily protein	Phvul.001G126400	PTHR13935:SF41 - ACHAETE-SCUTE HOMOLOG 3 (1 of 1)	Phvul.001G126400	Nutrient uptake.copper uptake.regulation.bHLH-Ib-class iron/copper homeostasis regulator	bHLH-Ib iron/copper homeostasis regulator (original description: pacid=37171056 transcript=Phvul.001G126400.1 locus=Phvul.001G126400 ID=Phvul.001G126400.1.v2.1 annot-version=v2.1) &
Phvul.002G310300.1	229	288	1.261	0.335	0.682229	157	238	1.513	0.597	0.940335	83	96	1.148	0.199	0.999997	Phvul.002G310300	Phvul.002G310300	Phvul.002G310300.3.p	PF03016	PTHR11062,PTHR11062:SF84	KOG1021	2.4.2.41	0	0	AT5G19670.1	0	Exostosin family protein	Phvul.002G310300	PTHR11062:SF84 - EXOSTOSIN FAMILY PROTEIN (1 of 1)	Phvul.002G310300	not assigned.annotated	(original description: pacid=37175886 transcript=Phvul.002G310300.3 locus=Phvul.002G310300 ID=Phvul.002G310300.3.v2.1 annot-version=v2.1) & Probable glycosyltransferase At5g03795 OS=Arabidopsis thaliana (sp|q9ffn2|glyt3_arath : 329.0)
Phvul.007G222000.1	495	607	1.226	0.293	0.527316	144	218	1.512	0.597	0.313445	74	59	0.803	-0.317	0.999997	Phvul.007G222000	Phvul.007G222000	Phvul.007G222000.1.p	0	0	0	0	0	0	0	0	0	0	0	Phvul.007G222000	not assigned.not annotated	no hits & (original description: pacid=37164826 transcript=Phvul.007G222000.1 locus=Phvul.007G222000 ID=Phvul.007G222000.1.v2.1 annot-version=v2.1)
Phvul.001G239400.1	26	28	1.063	0.088	0.963119	13	20	1.512	0.597	0.852895	1	6	4.762	2.252	0.999997	Phvul.001G239400	Phvul.001G239400	Phvul.001G239400.2.p	PF08571	PTHR15858,PTHR15858:SF0	KOG4779	0	0	0	AT2G37975.1	0	Yos1-like protein	Phvul.001G239400	PTHR15858:SF0 - IMMEDIATE EARLY RESPONSE 3-INTERACTING PROTEIN 1 (1 of 2)	Phvul.001G239400	not assigned.not annotated	no hits & (original description: pacid=37170774 transcript=Phvul.001G239400.2 locus=Phvul.001G239400 ID=Phvul.001G239400.2.v2.1 annot-version=v2.1)
Phvul.008G084800.2	777	698	0.898	-0.156	0.361226	352	532	1.513	0.597	0.35901	264	308	1.168	0.224	0.999997	Phvul.008G084800	Phvul.008G084800	Phvul.008G084800.5.p	PF03489,PF05184	PTHR11480	KOG1340	0	K12382	GO:0006629	AT3G51730.1	0	saposin B domain-containing protein	Phvul.008G084800	K12382 - saposin (PSAP, SGP1) (1 of 2)	Phvul.008G084800	not assigned.not annotated	no hits & (original description: pacid=37161508 transcript=Phvul.008G084800.5 locus=Phvul.008G084800 ID=Phvul.008G084800.5.v2.1 annot-version=v2.1)
Phvul.003G053700.1	43	19	0.451	-1.15	0.0439852	364	292	0.802	-0.319	0.504202	197	289	1.469	0.555	0.999997	Phvul.003G053700	Phvul.003G053700	Phvul.003G053700.1.p	0	PTHR33124,PTHR33124:SF1	0	0	0	0	AT1G23965.1	0	0	0	0	Phvul.003G053700	RNA biosynthesis.transcriptional regulation.transcription factor (bHLH)	transcription factor (bHLH) (original description: pacid=37148355 transcript=Phvul.003G053700.1 locus=Phvul.003G053700 ID=Phvul.003G053700.1.v2.1 annot-version=v2.1) &
Phvul.001G029600.1	59	82	1.379	0.463	0.250323	16	24	1.512	0.596	0.641202	11	8	0.791	-0.338	0.999997	Phvul.001G029600	Phvul.001G029600	Phvul.001G029600.1.p	PF00225	PTHR24115,PTHR24115:SF490	KOG4280	3.6.4.4	K11498	GO:0008017,GO:0007018,GO:0005524,GO:0003777,GO:0005871	AT1G59540.1	ZCF125	P-loop containing nucleoside triphosphate hydrolases superfamily protein	Phvul.001G029600	PTHR24115:SF490 - KINESIN-LIKE PROTEIN (1 of 1)	Phvul.001G029600	Cytoskeleton organisation.microtubular network.Kinesin microtubule-based motor protein activities.motor protein (Kinesin-7)	motor protein (Kinesin-7) (original description: pacid=37170158 transcript=Phvul.001G029600.1 locus=Phvul.001G029600 ID=Phvul.001G029600.1.v2.1 annot-version=v2.1) &
Phvul.006G144700.2	54	69	1.279	0.355	0.6558	38	57	1.512	0.596	0.191678	13	11	0.841	-0.25	0.999997	Phvul.006G144700	Phvul.006G144700	Phvul.006G144700.2.p	PF12056	PTHR31963,PTHR31963:SF7	0	0	0	0	AT3G20300.1	0	Protein of unknown function (DUF3537)	Phvul.006G144700	PF12056 - Protein of unknown function (DUF3537) (DUF3537) (1 of 6)	Phvul.006G144700	not assigned.not annotated	no hits & (original description: pacid=37173668 transcript=Phvul.006G144700.2 locus=Phvul.006G144700 ID=Phvul.006G144700.2.v2.1 annot-version=v2.1)
Phvul.001G028900.1	663	825	1.243	0.314	0.175026	962	713	0.741	-0.432	0.0229275	1751	1590	0.908	-0.139	0.999997	Phvul.001G028900	Phvul.001G028900	Phvul.001G028900.1.p	PF00400	PTHR22847	KOG2048	0	K14548	GO:0005515	AT4G07410.1	0	Transducin family protein / WD-40 repeat family protein	Phvul.001G028900	K14548 - U3 small nucleolar RNA-associated protein 4 (UTP4, CIRH1A) (1 of 1)	Phvul.001G028900	Protein biosynthesis.ribosome biogenesis.small ribosomal subunit (SSU).SSU processome.pre-40S ribosomal subunit nuclear assembly.UtpA module.assembly factor (UTP4/PCN)	SSU processome assembly factor (UTP4/PCN) (original description: pacid=37167826 transcript=Phvul.001G028900.1 locus=Phvul.001G028900 ID=Phvul.001G028900.1.v2.1 annot-version=v2.1) &
Phvul.004G146000.2	28	16	0.575	-0.799	0.323329	6	9	1.512	0.596	0.869321	0	2	12.722	3.669	NA	Phvul.004G146000	Phvul.004G146000	Phvul.004G146000.7.p	PF06217	PTHR31421,PTHR31421:SF0	0	0	0	0	AT2G01930.2	ATBPC1,BBR,BPC1	basic pentacysteine1	Phvul.004G146000	PTHR31421:SF0 - PROTEIN BASIC PENTACYSTEINE1-RELATED (1 of 3)	Phvul.004G146000	RNA biosynthesis.transcriptional regulation.transcription factor (BBR/BPC)	transcription factor (BBR/BPC) (original description: pacid=37163302 transcript=Phvul.004G146000.7 locus=Phvul.004G146000 ID=Phvul.004G146000.7.v2.1 annot-version=v2.1) &
Phvul.003G122000.1	4	2	0.51	-0.971	NA	2	3	1.511	0.596	NA	0	1	1.874	0.906	NA	Phvul.003G122000	Phvul.003G122000	Phvul.003G122000.2.p	PF00364	PTHR11715,PTHR11715:SF9	KOG3373	0	K02437	0	AT2G35120.1	0	Single hybrid motif superfamily protein	Phvul.003G122000	K02437 - glycine cleavage system H protein (gcvH, GCSH) (1 of 3)	Phvul.003G122000	Photosynthesis.photorespiration.glycine decarboxylase complex.lipoamide-containing component H-protein	lipoamide-containing component H-protein of glycine cleavage system (original description: pacid=37145115 transcript=Phvul.003G122000.2 locus=Phvul.003G122000 ID=Phvul.003G122000.2.v2.1 annot-version=v2.1) &
Phvul.007G024100.1	85	107	1.259	0.332	0.747685	73	110	1.51	0.595	0.55685	12	28	2.275	1.186	0.999997	Phvul.007G024100	Phvul.007G024100	Phvul.007G024100.1.p	PF04844	PTHR33057,PTHR33057:SF1	0	0	0	0	AT5G04820.1	ATOFP13,OFP13	ovate family protein 13	Phvul.007G024100	PTHR33057:SF1 - OVATE FAMILY PROTEIN 13 (1 of 1)	Phvul.007G024100	RNA biosynthesis.transcriptional regulation.transcription factor (OFP)	transcription factor (OFP) (original description: pacid=37164635 transcript=Phvul.007G024100.1 locus=Phvul.007G024100 ID=Phvul.007G024100.1.v2.1 annot-version=v2.1) &
Phvul.007G153300.1	18	19	1.057	0.079	0.969859	9	15	1.511	0.595	0.682718	9	9	1.003	0.004	0.999997	Phvul.007G153300	Phvul.007G153300	Phvul.007G153300.1.p	0	0	0	0	0	0	0	0	0	0	0	Phvul.007G153300	not assigned.not annotated	no hits & (original description: pacid=37164516 transcript=Phvul.007G153300.1 locus=Phvul.007G153300 ID=Phvul.007G153300.1.v2.1 annot-version=v2.1)
Phvul.007G073600.1	62	60	0.978	-0.032	0.976932	11	17	1.51	0.595	0.808935	14	12	0.859	-0.22	0.999997	Phvul.007G073600	Phvul.007G073600	Phvul.007G073600.1.p	0	PTHR35125,PTHR35125:SF2	0	0	0	0	AT5G12360.1	0	0	0	0	Phvul.007G073600	not assigned.not annotated	no hits & (original description: pacid=37167422 transcript=Phvul.007G073600.1 locus=Phvul.007G073600 ID=Phvul.007G073600.1.v2.1 annot-version=v2.1)
Phvul.002G071300.1	485	465	0.958	-0.062	0.79485	367	554	1.51	0.595	0.221642	481	479	0.996	-0.006	0.999997	Phvul.002G071300	Phvul.002G071300	Phvul.002G071300.2.p	0	PTHR31472	0	0	K07466	0	AT1G23750.1	0	Nucleic acid-binding, OB-fold-like protein	Phvul.002G071300	K07466 - replication factor A1 (RFA1, RPA1, rpa) (1 of 11)	Phvul.002G071300	not assigned.annotated	(original description: pacid=37177004 transcript=Phvul.002G071300.2 locus=Phvul.002G071300 ID=Phvul.002G071300.2.v2.1 annot-version=v2.1) & Uncharacterized protein At4g28440 OS=Arabidopsis thaliana (sp|o49453|y4844_arath : 169.0)
Phvul.004G150300.2	146	98	0.671	-0.576	0.123488	63	95	1.51	0.595	0.18077	10	19	1.835	0.876	0.999997	Phvul.004G150300	Phvul.004G150300	Phvul.004G150300.4.p	PF03643	PTHR12233,PTHR12233:SF2	KOG2717	0	0	0	AT1G48550.1	0	Vacuolar protein sorting-associated protein 26	Phvul.004G150300	PTHR12233:SF2 - DOWN SYNDROME CRITICAL REGION PROTEIN 3 (1 of 2)	Phvul.004G150300	Vesicle trafficking.endomembrane trafficking.protein recycling.Retromer protein recycling complex.component VPS26c	component VPS26c of Retromer protein recycling complex (original description: pacid=37163240 transcript=Phvul.004G150300.4 locus=Phvul.004G150300 ID=Phvul.004G150300.4.v2.1 annot-version=v2.1) &
Phvul.009G190632.1	265	270	1.018	0.026	0.964257	742	551	0.742	-0.43	0.0328614	441	450	1.019	0.027	0.999997	Phvul.009G190632	Phvul.009G190632	Phvul.009G190632.1.p	PF07690,PF06813	PTHR21576,PTHR21576:SF33	0	0	0	GO:0055085,GO:0016021	AT1G74780.1	0	Nodulin-like / Major Facilitator Superfamily protein	Phvul.009G190632	PTHR21576:SF33 - F14D16.8-RELATED (1 of 2)	Phvul.009G190632	Solute transport.carrier-mediated transport.MFS superfamily.anion transporter (Fabaceae-N70)	anion transporter (Fabaceae-N70) (original description: pacid=37149140 transcript=Phvul.009G190632.1 locus=Phvul.009G190632 ID=Phvul.009G190632.1.v2.1 annot-version=v2.1) &
Phvul.005G072400.1	0	0	NA	NA	NA	2	3	1.51	0.594	NA	5	9	1.659	0.73	0.999997	Phvul.005G072400	Phvul.005G072400	Phvul.005G072400.1.p	0	PTHR10484,PTHR10484:SF50	0	0	K11254	0	AT2G28740.1	HIS4	histone H4	Phvul.005G072400	PTHR10484//PTHR10484:SF50 - HISTONE H4 // SUBFAMILY NOT NAMED (1 of 1)	Phvul.005G072400	Chromatin organisation.histones.histone (H4)	histone (H4) (original description: pacid=37152488 transcript=Phvul.005G072400.1 locus=Phvul.005G072400 ID=Phvul.005G072400.1.v2.1 annot-version=v2.1) &
Phvul.008G236700.1	280	373	1.335	0.417	0.188818	23	35	1.51	0.594	0.947311	41	33	0.82	-0.286	NA	Phvul.008G236700	Phvul.008G236700	Phvul.008G236700.3.p	PF07983,PF00332	PTHR32227,PTHR32227:SF52	0	3.2.1.39	0	GO:0005975,GO:0004553	AT1G66250.1	0	O-Glycosyl hydrolases family 17 protein	Phvul.008G236700	PTHR32227:SF52 - GLUCAN ENDO-1,3-BETA-GLUCOSIDASE 2 (1 of 2)	Phvul.008G236700	Enzyme classification.EC_3 hydrolases.EC_3.2 glycosylase	Glucan endo-1,3-beta-glucosidase 2 OS=Arabidopsis thaliana (sp|q9c7u5|e132_arath : 671.0) & Enzyme classification.EC_3 hydrolases.EC_3.2 glycosylase(50.3.2 : 285.1) (original description: pacid=37157711 transcript=Phvul.008G236700.3 locus=Phvul.008G236700 ID=Phvul.008G236700.3.v2.1 annot-version=v2.1) &
Phvul.006G188200.1	2866	2673	0.933	-0.101	0.887525	3852	2862	0.743	-0.428	0.00583284	5091	4273	0.839	-0.253	0.999997	Phvul.006G188200	Phvul.006G188200	Phvul.006G188200.1.p	PF04046,PF04037	PTHR12785,PTHR12785:SF8	KOG2330	0	K12829	GO:0005634	AT4G21660.1	0	proline-rich spliceosome-associated (PSP) family protein	Phvul.006G188200	K12829 - splicing factor 3B subunit 2 (SF3B2, SAP145, CUS1) (1 of 1)	Phvul.006G188200	RNA processing.pre-mRNA splicing.U2-type-intron-specific major spliceosome.U2 small nuclear ribonucleoprotein particle (snRNP).splicing factor 3B complex.component SF3B2	component SF3B2 of splicing factor 3B complex (original description: pacid=37173019 transcript=Phvul.006G188200.1 locus=Phvul.006G188200 ID=Phvul.006G188200.1.v2.1 annot-version=v2.1) &
Phvul.003G253000.1	112	146	1.299	0.377	0.43362	9	14	1.509	0.594	0.809443	17	14	0.829	-0.271	0.999997	Phvul.003G253000	Phvul.003G253000	Phvul.003G253000.1.p	PF01925	PTHR14255,PTHR14255:SF11	0	0	0	GO:0016021	AT2G25737.1	0	Sulfite exporter TauE/SafE family protein	Phvul.003G253000	PTHR14255//PTHR14255:SF11 - ATP-DEPENDENT PROTEASE CEREBLON // SUBFAMILY NOT NAMED (1 of 2)	Phvul.003G253000	Solute transport.carrier-mediated transport.TOC superfamily.transport protein (TSUP)	transport protein (TSUP) (original description: pacid=37148163 transcript=Phvul.003G253000.1 locus=Phvul.003G253000 ID=Phvul.003G253000.1.v2.1 annot-version=v2.1) &
Phvul.001G171500.1	115	119	1.028	0.039	0.970177	16	24	1.509	0.594	0.708501	14	10	0.721	-0.471	0.999997	Phvul.001G171500	Phvul.001G171500	Phvul.001G171500.1.p	PF03081	PTHR12542,PTHR12542:SF38	KOG2344	0	K07195	GO:0006887,GO:0000145	AT3G09520.1	ATEXO70H4,EXO70H4	exocyst subunit exo70 family protein H4	Phvul.001G171500	PTHR12542:SF38 - EXOCYST SUBUNIT EXO70 FAMILY PROTEIN-RELATED (1 of 2)	Phvul.001G171500	Vesicle trafficking.target membrane tethering.Exocyst complex.component EXO70	component EXO70 of Exocyst complex (original description: pacid=37171139 transcript=Phvul.001G171500.1 locus=Phvul.001G171500 ID=Phvul.001G171500.1.v2.1 annot-version=v2.1) &
Phvul.003G242350.1	18	16	0.841	-0.249	0.902067	13	19	1.51	0.594	0.617649	6	8	1.215	0.281	0.999997	Phvul.003G242350	Phvul.003G242350	Phvul.003G242350.1.p	PF13578	PTHR10509,PTHR10509:SF23	KOG1663	2.1.1.104	K00588	GO:0008171	AT4G34050.1	CCoAOMT1	S-adenosyl-L-methionine-dependent methyltransferases superfamily protein	Phvul.003G242350	K00588 - caffeoyl-CoA O-methyltransferase (E2.1.1.104) (1 of 6)	Phvul.003G242350	Cell wall organisation.lignin.monolignol biosynthesis.caffeoyl-CoA 3-O-methyltransferase (CCoA-OMT)	caffeoyl-CoA 3-O-methyltransferase (CCoA-OMT) (original description: pacid=37147279 transcript=Phvul.003G242350.1 locus=Phvul.003G242350 ID=Phvul.003G242350.1.v2.1 annot-version=v2.1) &
Phvul.L001747.1	375	244	0.65	-0.621	0.206286	131	198	1.51	0.594	0.131738	84	93	1.113	0.154	0.999997	Phvul.L001747	Phvul.L001747	Phvul.L001747.2.p	PF16891,PF00149	PTHR11668,PTHR11668:SF259	KOG0374	3.1.3.16	K06269	GO:0016787	AT2G39840.1	TOPP4	type one serine/threonine protein phosphatase 4	Phvul.L001747	K06269 - serine/threonine-protein phosphatase PP1 catalytic subunit (PPP1C) (1 of 9)	Phvul.L001747	Protein modification.phosphorylation.serine/threonine protein phosphatase superfamily.PPP Fe-Zn-dependent phosphatase families.PP1-class phosphatase	PP1 phosphatase (original description: pacid=37174277 transcript=Phvul.L001747.2 locus=Phvul.L001747 ID=Phvul.L001747.2.v2.1 annot-version=v2.1) &
Phvul.004G073325.1	61	99	1.633	0.707	0.866818	50	75	1.508	0.593	0.906466	32	54	1.715	0.778	0.999997	Phvul.004G073325	Phvul.004G073325	Phvul.004G073325.3.p	PF00135	PTHR23024,PTHR23024:SF208	0	0	0	0	AT5G15860.1	ATPCME,PCME	prenylcysteine methylesterase	Phvul.004G073325	K15889 - prenylcysteine alpha-carboxyl methylesterase (PCME) (1 of 2)	Phvul.004G073325	not assigned.annotated	(original description: pacid=37161714 transcript=Phvul.004G073325.3 locus=Phvul.004G073325 ID=Phvul.004G073325.3.v2.1 annot-version=v2.1) & Isoprenylcysteine alpha-carbonyl methylesterase ICME OS=Arabidopsis thaliana (sp|q94as5|icme_arath : 354.0)
Phvul.010G129700.1	2441	2450	1.003	0.005	0.992829	1430	2157	1.509	0.593	0.338788	958	864	0.902	-0.148	0.999997	Phvul.010G129700	Phvul.010G129700	Phvul.010G129700.1.p	PF07883	PTHR31238,PTHR31238:SF2	0	0	0	0	AT5G20630.1	ATGER3,GER3,GLP3,GLP3A,GLP3B	germin 3	Phvul.010G129700	PF07883 - Cupin domain (Cupin_2) (1 of 25)	Phvul.010G129700	not assigned.annotated	(original description: pacid=37143156 transcript=Phvul.010G129700.1 locus=Phvul.010G129700 ID=Phvul.010G129700.1.v2.1 annot-version=v2.1) & Auxin-binding protein ABP19a OS=Prunus persica (sp|q9zra4|ab19a_prupe : 226.0)
Phvul.008G260300.1	410	349	0.851	-0.232	0.536148	868	646	0.743	-0.428	0.00722584	773	729	0.943	-0.084	0.999997	Phvul.008G260300	Phvul.008G260300	Phvul.008G260300.1.p	PF00070	PTHR22912	0	1.6.5.9	K17871	GO:0055114,GO:0016491	AT1G07180.1	ATNDI1,NDA1	alternative NAD(P)H dehydrogenase 1	Phvul.008G260300	K17871 - NADH:ubiquinone reductase (non-electrogenic) (ndh1) (1 of 7)	Phvul.008G260300	Cellular respiration.oxidative phosphorylation.alternative NAD(P)H dehydrogenase activities.type-II NAD(P)H dehydrogenase activities.NAD(P)H dehydrogenase (NDA)	NAD(P)H dehydrogenase (NDA) (original description: pacid=37157777 transcript=Phvul.008G260300.1 locus=Phvul.008G260300 ID=Phvul.008G260300.1.v2.1 annot-version=v2.1) &
Phvul.009G089000.1	194	189	0.974	-0.038	0.942793	92	140	1.508	0.593	0.155303	38	50	1.338	0.42	0.999997	Phvul.009G089000	Phvul.009G089000	Phvul.009G089000.1.p	0	0	0	0	0	0	AT5G10970.1	0	C2H2 and C2HC zinc fingers superfamily protein	0	0	Phvul.009G089000	RNA biosynthesis.transcriptional regulation.transcription factor (C2H2-ZF)	C2H2 zinc finger transcription factor (original description: pacid=37148541 transcript=Phvul.009G089000.1 locus=Phvul.009G089000 ID=Phvul.009G089000.1.v2.1 annot-version=v2.1) &
Phvul.008G176200.1	5843	5313	0.909	-0.137	0.429553	1619	2442	1.508	0.593	0.104536	890	952	1.07	0.098	0.999997	Phvul.008G176200	Phvul.008G176200	Phvul.008G176200.1.p	PF01474	PTHR21337,PTHR21337:SF7	0	2.5.1.54	K01626	GO:0009073,GO:0003849	AT1G22410.1	0	Class-II DAHP synthetase family protein	Phvul.008G176200	2.5.1.54 - 3-deoxy-7-phosphoheptulonate synthase / Phospho-2-oxo-3-deoxyheptonate aldolase (1 of 3)	Phvul.008G176200	Amino acid metabolism.biosynthesis.shikimate family.shikimate pathway.3-deoxy-D-arabino-heptulosonate 7-phosphate (DAHP) synthase	3-deoxy-D-arabino-heptulosonate 7-phosphate (DAHP) synthase (original description: pacid=37161017 transcript=Phvul.008G176200.1 locus=Phvul.008G176200 ID=Phvul.008G176200.1.v2.1 annot-version=v2.1) &
Phvul.001G028800.1	16	13	0.787	-0.346	NA	1	1	1.508	0.593	NA	7	3	0.49	-1.029	0.999997	Phvul.001G028800	Phvul.001G028800	Phvul.001G028800.1.p	0	PTHR33347,PTHR33347:SF1	0	0	0	0	AT4G33800.1	0	0	0	0	Phvul.001G028800	not assigned.not annotated	no hits & (original description: pacid=37169534 transcript=Phvul.001G028800.1 locus=Phvul.001G028800 ID=Phvul.001G028800.1.v2.1 annot-version=v2.1)
Phvul.009G014600.2	615	277	0.451	-1.149	0.0104751	119	114	0.96	-0.059	0.948517	115	91	0.794	-0.333	0.999997	Phvul.009G014600	Phvul.009G014600	Phvul.009G014600.2.p	PF00561	PTHR10992,PTHR10992:SF866	KOG4409	2.3.1.51	0	0	AT4G24160.1	0	alpha/beta-Hydrolases superfamily protein	Phvul.009G014600	PTHR10992//PTHR10992:SF866 - ALPHA/BETA HYDROLASE FOLD-CONTAINING PROTEIN // SUBFAMILY NOT NAMED (1 of 2)	Phvul.009G014600	Lipid metabolism.glycerolipid biosynthesis.cardiolipin.cardiolipin deacylase	cardiolipin deacylase (original description: pacid=37150511 transcript=Phvul.009G014600.2 locus=Phvul.009G014600 ID=Phvul.009G014600.2.v2.1 annot-version=v2.1) &
Phvul.007G184200.1	10	24	2.307	1.206	0.273051	17	26	1.507	0.592	0.824166	31	32	1.013	0.018	0.999997	Phvul.007G184200	Phvul.007G184200	Phvul.007G184200.2.p	PF07714	PTHR24056,PTHR24056:SF226	0	2.7.11.22,2.7.11.23	K08819	GO:0006468,GO:0004672	AT1G54610.1	0	Protein kinase superfamily protein	Phvul.007G184200	PTHR24056//PTHR24056:SF226 - CELL DIVISION PROTEIN KINASE // SUBFAMILY NOT NAMED (1 of 2)	Phvul.007G184200	Protein modification.phosphorylation.CMGC protein kinase superfamily.CDK protein kinase families.protein kinase (CDK9)	protein kinase (CDK9) (original description: pacid=37164266 transcript=Phvul.007G184200.2 locus=Phvul.007G184200 ID=Phvul.007G184200.2.v2.1 annot-version=v2.1) &
Phvul.003G113300.1	350	413	1.178	0.236	0.614729	182	275	1.508	0.592	0.129848	76	107	1.415	0.5	0.999997	Phvul.003G113300	Phvul.003G113300	Phvul.003G113300.1.p	0	0	0	0	0	0	0	0	0	0	0	Phvul.003G113300	not assigned.not annotated	no hits & (original description: pacid=37146343 transcript=Phvul.003G113300.1 locus=Phvul.003G113300 ID=Phvul.003G113300.1.v2.1 annot-version=v2.1)
Phvul.011G201000.1	109	126	1.15	0.202	0.65443	46	70	1.508	0.592	0.189592	25	19	0.73	-0.454	0.999997	Phvul.011G201000	Phvul.011G201000	Phvul.011G201000.1.p	PF00931	PTHR23155,PTHR23155:SF414	KOG4658	0	0	GO:0043531	AT3G14460.1	0	LRR and NB-ARC domains-containing disease resistance protein	Phvul.011G201000	PTHR23155//PTHR23155:SF414 - LEUCINE-RICH REPEAT-CONTAINING PROTEIN // SUBFAMILY NOT NAMED (1 of 124)	Phvul.011G201000	not assigned.annotated	(original description: pacid=37154846 transcript=Phvul.011G201000.1 locus=Phvul.011G201000 ID=Phvul.011G201000.1.v2.1 annot-version=v2.1) & Putative disease resistance RPP13-like protein 1 OS=Arabidopsis thaliana (sp|q9lrr4|r13l1_arath : 333.0)
Phvul.005G065000.1	37	42	1.125	0.171	0.876181	22	33	1.507	0.592	0.41871	43	59	1.355	0.438	0.999997	Phvul.005G065000	Phvul.005G065000	Phvul.005G065000.1.p	PF00067	PTHR24282,PTHR24282:SF53	KOG0157	1.14.13.173	0	GO:0055114,GO:0020037,GO:0016705,GO:0005506	AT3G14610.1	CYP72A7	cytochrome P450, family 72, subfamily A, polypeptide 7	Phvul.005G065000	1.14.13.173 - 11-oxo-beta-amyrin 30-oxidase / CYP72A154 (1 of 17)	Phvul.005G065000	Enzyme classification.EC_1 oxidoreductases.EC_1.14 oxidoreductase acting on paired donor with incorporation or reduction of molecular oxygen	no description available(sp|q2mj19|c7a68_medtr : 638.0) & Enzyme classification.EC_1 oxidoreductases.EC_1.14 oxidoreductase acting on paired donor with incorporation or reduction of molecular oxygen(50.1.13 : 129.4) (original description: pacid=37152352 transcript=Phvul.005G065000.1 locus=Phvul.005G065000 ID=Phvul.005G065000.1.v2.1 annot-version=v2.1) &
Phvul.003G278200.1	1693	1780	1.052	0.072	0.812365	909	1370	1.507	0.592	0.133937	310	374	1.205	0.269	0.999997	Phvul.003G278200	Phvul.003G278200	Phvul.003G278200.1.p	PF05199,PF00732	PTHR10668,PTHR10668:SF80	0	1.1.3.20	K17756	GO:0055114,GO:0016614,GO:0050660	AT4G19380.1	0	Long-chain fatty alcohol dehydrogenase family protein	Phvul.003G278200	PTHR10668:SF80 - LONG-CHAIN-ALCOHOL OXIDASE FAO4A (1 of 2)	Phvul.003G278200	not assigned.annotated	(original description: pacid=37148400 transcript=Phvul.003G278200.1 locus=Phvul.003G278200 ID=Phvul.003G278200.1.v2.1 annot-version=v2.1) & Long-chain-alcohol oxidase FAO4A OS=Arabidopsis thaliana (sp|o65709|fao4a_arath : 779.0)
Phvul.001G046500.1	3	6	2.095	1.067	NA	2	3	1.506	0.591	NA	4	3	0.957	-0.063	0.999997	Phvul.001G046500	Phvul.001G046500	Phvul.001G046500.1.p	0	0	0	0	0	0	AT5G10970.1	0	C2H2 and C2HC zinc fingers superfamily protein	0	0	Phvul.001G046500	RNA biosynthesis.transcriptional regulation.transcription factor (C2H2-ZF)	C2H2 zinc finger transcription factor (original description: pacid=37169151 transcript=Phvul.001G046500.1 locus=Phvul.001G046500 ID=Phvul.001G046500.1.v2.1 annot-version=v2.1) &
Phvul.007G062100.1	43	53	1.234	0.304	0.676833	19	29	1.506	0.591	0.560438	8	11	1.378	0.463	0.999997	Phvul.007G062100	Phvul.007G062100	Phvul.007G062100.1.p	PF00248	PTHR11732,PTHR11732:SF243	KOG1575	1.1.1.317	0	0	AT1G60710.1	ATB2	NAD(P)-linked oxidoreductase superfamily protein	Phvul.007G062100	PTHR11732//PTHR11732:SF243 - ALDO/KETO REDUCTASE // SUBFAMILY NOT NAMED (1 of 1)	Phvul.007G062100	Enzyme classification.EC_1 oxidoreductases.EC_1.1 oxidoreductase acting on CH-OH group of donor	Perakine reductase OS=Rauvolfia serpentina (sp|q3l181|perr_rause : 490.0) & Enzyme classification.EC_1 oxidoreductases.EC_1.1 oxidoreductase acting on CH-OH group of donor(50.1.1 : 438.7) (original description: pacid=37166204 transcript=Phvul.007G062100.1 locus=Phvul.007G062100 ID=Phvul.007G062100.1.v2.1 annot-version=v2.1) &
Phvul.004G129200.1	16	20	1.224	0.292	0.836947	6	8	1.506	0.591	0.855439	9	5	0.605	-0.724	0.999997	Phvul.004G129200	Phvul.004G129200	Phvul.004G129200.1.p	PF14111	PTHR23147,PTHR23147:SF4	0	0	0	0	0	0	0	Phvul.004G129200	PTHR23147:SF4 - SERINE/ARGININE-RICH SPLICING FACTOR 2 (1 of 2)	Phvul.004G129200	not assigned.not annotated	no hits & (original description: pacid=37163345 transcript=Phvul.004G129200.1 locus=Phvul.004G129200 ID=Phvul.004G129200.1.v2.1 annot-version=v2.1)
Phvul.008G033300.1	147	153	1.045	0.063	0.961379	43	65	1.506	0.591	0.731295	16	15	0.94	-0.089	0.999997	Phvul.008G033300	Phvul.008G033300	Phvul.008G033300.3.p	PF00450	PTHR11802,PTHR11802:SF43	KOG1283	3.4.16.6	0	GO:0006508,GO:0004185	AT3G02110.1	scpl25	serine carboxypeptidase-like 25	Phvul.008G033300	PTHR11802:SF43 - SERINE CARBOXYPEPTIDASE-LIKE 25 (1 of 1)	Phvul.008G033300	Protein homeostasis.proteolysis.serine-type peptidase activities.S10-class serine carboxypeptidase (SCPL)	serine carboxypeptidase (original description: pacid=37158700 transcript=Phvul.008G033300.3 locus=Phvul.008G033300 ID=Phvul.008G033300.3.v2.1 annot-version=v2.1) &
Phvul.001G058300.1	43	38	0.89	-0.168	0.862853	28	42	1.506	0.591	0.547838	12	17	1.38	0.464	0.999997	Phvul.001G058300	Phvul.001G058300	Phvul.001G058300.1.p	PF02469	PTHR32382,PTHR32382:SF15	0	0	0	0	AT2G45470.1	AGP8,FLA8	FASCICLIN-like arabinogalactan protein 8	Phvul.001G058300	PTHR32382:SF15 - FASCICLIN-LIKE ARABINOGALACTAN PROTEIN 3-RELATED (1 of 3)	Phvul.001G058300	Cell wall organisation.cell wall proteins.hydroxyproline-rich glycoprotein activities.arabinogalactan-protein (AGP) activities.fasciclin-type AGP (FLA)	fasciclin-type arabinogalactan protein (original description: pacid=37168023 transcript=Phvul.001G058300.1 locus=Phvul.001G058300 ID=Phvul.001G058300.1.v2.1 annot-version=v2.1) &
Phvul.L003037.5	44	28	0.637	-0.652	NA	151	228	1.506	0.591	0.966313	162	231	1.423	0.509	0.999997	Phvul.L003037	Phvul.L003037	Phvul.L003037.8.p	PF04046	PTHR13316	0	0	K13128	0	AT5G38600.1	0	Proline-rich spliceosome-associated (PSP) family protein / zinc knuckle (CCHC-type) family protein	Phvul.L003037	K13128 - zinc finger CCHC domain-containing protein 8 (ZCCHC8) (1 of 1)	Phvul.L003037	RNA processing.RNA surveillance.exosome complex.associated co-factor activities.Nuclear Exosome Targeting (NEXT) activation complex.component ZCCHC8	component ZCCHC8 of Nuclear Exosome Targeting (NEXT) activation complex (original description: pacid=37157534 transcript=Phvul.L003037.8 locus=Phvul.L003037 ID=Phvul.L003037.8.v2.1 annot-version=v2.1) &
Phvul.003G125100.1	444	200	0.451	-1.149	6.28186e-05	210	184	0.873	-0.197	0.667078	120	133	1.106	0.145	0.999997	Phvul.003G125100	Phvul.003G125100	Phvul.003G125100.1.p	PF01694	PTHR12917,PTHR12917:SF18	KOG2632	3.4.21.105	K09651	GO:0016021,GO:0004252	AT3G17611.1	ATRBL14,RBL14	RHOMBOID-like protein 14	Phvul.003G125100	K09651 - rhomboid domain-containing protein 1 [EC:3.4.21.-] (RHBDD1) (1 of 1)	Phvul.003G125100	Protein homeostasis.proteolysis.serine-type peptidase activities.S54-class protease (RBL))	protease (RBL) (original description: pacid=37144561 transcript=Phvul.003G125100.1 locus=Phvul.003G125100 ID=Phvul.003G125100.1.v2.1 annot-version=v2.1) &
Phvul.003G252100.1	61	85	1.402	0.488	0.502999	3	4	1.505	0.59	NA	25	10	0.41	-1.286	0.999997	Phvul.003G252100	Phvul.003G252100	Phvul.003G252100.1.p	PF03018	PTHR21495,PTHR21495:SF70	0	0	0	0	AT1G64160.1	0	Disease resistance-responsive (dirigent-like protein) family protein	Phvul.003G252100	PTHR21495//PTHR21495:SF70 - NUCLEOPORIN-RELATED // SUBFAMILY NOT NAMED (1 of 2)	Phvul.003G252100	not assigned.annotated	(original description: pacid=37147555 transcript=Phvul.003G252100.1 locus=Phvul.003G252100 ID=Phvul.003G252100.1.v2.1 annot-version=v2.1) & Disease resistance response protein 206 OS=Pisum sativum (sp|p13240|dr206_pea : 253.0)
Phvul.006G088300.1	1234	961	0.779	-0.361	0.556465	1344	1001	0.745	-0.426	0.0421598	1446	1405	0.972	-0.042	0.999997	Phvul.006G088300	Phvul.006G088300	Phvul.006G088300.1.p	0	PTHR35760,PTHR35760:SF1	0	0	0	0	AT5G27860.1	0	0	Phvul.006G088300	PTHR35760:SF1 - SI:CH211-22I13.2 PROTEIN (1 of 1)	Phvul.006G088300	not assigned.not annotated	no hits & (original description: pacid=37173056 transcript=Phvul.006G088300.1 locus=Phvul.006G088300 ID=Phvul.006G088300.1.v2.1 annot-version=v2.1)
Phvul.008G128700.1	3967	4580	1.154	0.207	0.167629	2677	4030	1.505	0.59	0.260499	943	925	0.981	-0.027	0.999997	Phvul.008G128700	Phvul.008G128700	Phvul.008G128700.1.p	PF00067	PTHR24298,PTHR24298:SF129	KOG0156	1.14.99.43	0	GO:0055114,GO:0020037,GO:0016705,GO:0005506	AT5G06900.1	CYP93D1	cytochrome P450, family 93, subfamily D, polypeptide 1	Phvul.008G128700	1.14.99.43 - Beta-amyrin 24-hydroxylase / Sophoradiol 24-hydroxylase (1 of 1)	Phvul.008G128700	Enzyme classification.EC_1 oxidoreductases.EC_1.14 oxidoreductase acting on paired donor with incorporation or reduction of molecular oxygen	Beta-amyrin 24-hydroxylase OS=Glycine max (sp|q9xhc6|c93e1_soybn : 883.0) & Enzyme classification.EC_1 oxidoreductases.EC_1.14 oxidoreductase acting on paired donor with incorporation or reduction of molecular oxygen(50.1.13 : 403.9) (original description: pacid=37160759 transcript=Phvul.008G128700.1 locus=Phvul.008G128700 ID=Phvul.008G128700.1.v2.1 annot-version=v2.1) &
Phvul.009G209000.1	3	3	1.016	0.023	NA	1	1	1.505	0.59	NA	1	0	0.145	-2.785	NA	Phvul.009G209000	Phvul.009G209000	Phvul.009G209000.1.p	PF14111	0	0	0	0	0	AT2G01050.1	0	zinc ion binding;nucleic acid binding	Phvul.009G209000	PF14111 - Domain of unknown function (DUF4283) (DUF4283) (1 of 81)	Phvul.009G209000	not assigned.not annotated	no hits & (original description: pacid=37151699 transcript=Phvul.009G209000.1 locus=Phvul.009G209000 ID=Phvul.009G209000.1.v2.1 annot-version=v2.1)
Phvul.007G013200.1	338	328	0.97	-0.045	0.905311	279	421	1.505	0.59	0.668705	2260	2137	0.945	-0.082	0.999997	Phvul.007G013200	Phvul.007G013200	Phvul.007G013200.1.p	PF00043,PF13417	PTHR11260,PTHR11260:SF327	KOG0406	2.5.1.18	K00799	GO:0005515	AT2G29460.1	ATGSTU4,GST22,GSTU4	glutathione S-transferase tau 4	Phvul.007G013200	PTHR11260//PTHR11260:SF327 - GLUTATHIONE S-TRANSFERASE, GST, SUPERFAMILY, GST DOMAIN CONTAINING // SUBFAMILY NOT NAMED (1 of 1)	Phvul.007G013200	Protein modification.S-glutathionylation.glutathione S-transferase activities.class tau glutathione S-transferase	class tau glutathione S-transferase (original description: pacid=37165550 transcript=Phvul.007G013200.1 locus=Phvul.007G013200 ID=Phvul.007G013200.1.v2.1 annot-version=v2.1) &
Phvul.001G231400.1	7	6	0.872	-0.198	NA	5	7	1.505	0.59	NA	1	2	1.505	0.59	NA	Phvul.001G231400	Phvul.001G231400	Phvul.001G231400.1.p	PF00035	PTHR11207,PTHR11207:SF8	0	0	0	0	AT1G09700.1	DRB1,HYL1	dsRNA-binding domain-like superfamily protein	Phvul.001G231400	PTHR11207//PTHR11207:SF8 - RIBONUCLEASE III // SUBFAMILY NOT NAMED (1 of 4)	Phvul.001G231400	not assigned.annotated	(original description: pacid=37170589 transcript=Phvul.001G231400.1 locus=Phvul.001G231400 ID=Phvul.001G231400.1.v2.1 annot-version=v2.1) & Double-stranded RNA-binding protein 4 OS=Oryza sativa subsp. japonica (sp|q6yw64|drb4_orysj : 88.2)
Phvul.005G135400.1	91	70	0.765	-0.386	0.349188	16	24	1.506	0.59	0.676997	8	3	0.388	-1.365	0.999997	Phvul.005G135400	Phvul.005G135400	Phvul.005G135400.1.p	0	PTHR35718	0	0	0	0	AT2G28410.1	0	0	0	0	Phvul.005G135400	not assigned.not annotated	no hits & (original description: pacid=37153452 transcript=Phvul.005G135400.1 locus=Phvul.005G135400 ID=Phvul.005G135400.1.v2.1 annot-version=v2.1)
Phvul.003G194900.2	0	0	NA	NA	NA	8	13	1.504	0.589	0.974079	0	0	NA	NA	NA	Phvul.003G194900	Phvul.003G194900	Phvul.003G194900.4.p	PF00337,PF01762	PTHR11214,PTHR11214:SF126	KOG2287	2.4.1.134	0	GO:0030246,GO:0016020,GO:0008378,GO:0006486	AT5G62620.1	0	Galactosyltransferase family protein	Phvul.003G194900	PTHR11214//PTHR11214:SF126 - BETA-1,3-N-ACETYLGLUCOSAMINYLTRANSFERASE // SUBFAMILY NOT NAMED (1 of 2)	Phvul.003G194900	Cell wall organisation.cell wall proteins.hydroxyproline-rich glycoprotein activities.arabinogalactan-protein (AGP) activities.AGP glycosylation.AGP hydroxyproline O-galactosyltransferase	AGP hydroxyproline O-galactosyltransferase (original description: pacid=37145214 transcript=Phvul.003G194900.4 locus=Phvul.003G194900 ID=Phvul.003G194900.4.v2.1 annot-version=v2.1) &
Phvul.011G119200.1	18	25	1.339	0.422	0.773426	18	27	1.504	0.589	0.531616	106	128	1.203	0.267	0.999997	Phvul.011G119200	Phvul.011G119200	Phvul.011G119200.1.p	PF00069,PF00139	PTHR27007,PTHR27007:SF9	0	2.7.11.1	0	GO:0006468,GO:0005524,GO:0004672,GO:0030246	AT4G04960.1	0	Concanavalin A-like lectin protein kinase family protein	Phvul.011G119200	PTHR27007:SF9 - L-TYPE LECTIN-DOMAIN CONTAINING RECEPTOR KINASE VII.1-RELATED (1 of 4)	Phvul.011G119200	Protein modification.phosphorylation.TKL protein kinase superfamily.protein kinase (L-lectin)	protein kinase (L-lectin) (original description: pacid=37156943 transcript=Phvul.011G119200.1 locus=Phvul.011G119200 ID=Phvul.011G119200.1.v2.1 annot-version=v2.1) &
Phvul.L001641.1	30	39	1.313	0.393	0.828407	11	16	1.504	0.589	0.629236	6	2	0.375	-1.415	0.999997	Phvul.L001641	Phvul.L001641	Phvul.L001641.1.p	0	0	0	0	0	0	AT2G37390.1	0	Chloroplast-targeted copper chaperone protein	0	0	Phvul.L001641	not assigned.not annotated	no hits & (original description: pacid=37179041 transcript=Phvul.L001641.1 locus=Phvul.L001641 ID=Phvul.L001641.1.v2.1 annot-version=v2.1)
Phvul.007G224400.1	749	509	0.68	-0.556	0.0197344	928	691	0.746	-0.423	0.0260939	1220	1304	1.069	0.096	0.999997	Phvul.007G224400	Phvul.007G224400	Phvul.007G224400.2.p	PF13837,PF00696	PTHR21499,PTHR21499:SF26	KOG1154	2.7.4.22	0	0	AT3G10030.1	0	aspartate/glutamate/uridylate kinase family protein	Phvul.007G224400	PTHR21499//PTHR21499:SF26 - ASPARTATE KINASE // SUBFAMILY NOT NAMED (1 of 1)	Phvul.007G224400	RNA biosynthesis.transcriptional regulation.transcription factor (Trihelix)	transcription factor (Trihelix) (original description: pacid=37167232 transcript=Phvul.007G224400.2 locus=Phvul.007G224400 ID=Phvul.007G224400.2.v2.1 annot-version=v2.1) &
Phvul.008G006000.1	60	69	1.142	0.192	0.804328	63	95	1.504	0.589	0.175166	57	69	1.221	0.288	0.999997	Phvul.008G006000	Phvul.008G006000	Phvul.008G006000.1.p	0	PTHR37194	0	0	0	0	AT1G47820.2	0	0	0	0	Phvul.008G006000	not assigned.not annotated	no hits & (original description: pacid=37158333 transcript=Phvul.008G006000.1 locus=Phvul.008G006000 ID=Phvul.008G006000.1.v2.1 annot-version=v2.1)
Phvul.005G049700.1	23	24	1.027	0.038	0.98371	5	7	1.504	0.589	NA	4	5	1.094	0.13	0.999997	Phvul.005G049700	Phvul.005G049700	Phvul.005G049700.1.p	PF03195	PTHR31301,PTHR31301:SF15	0	0	0	0	AT1G31320.1	LBD4	LOB domain-containing protein 4	Phvul.005G049700	PTHR31301:SF15 - LOB DOMAIN-CONTAINING PROTEIN 4 (1 of 4)	Phvul.005G049700	RNA biosynthesis.transcriptional regulation.transcription factor (AS2/LOB)	transcription factor (AS2/LOB) (original description: pacid=37152354 transcript=Phvul.005G049700.1 locus=Phvul.005G049700 ID=Phvul.005G049700.1.v2.1 annot-version=v2.1) &
Phvul.002G080700.1	183	152	0.833	-0.263	0.62126	154	232	1.504	0.589	0.37513	94	129	1.37	0.454	0.999997	Phvul.002G080700	Phvul.002G080700	Phvul.002G080700.1.p	PF08285	PTHR16433,PTHR16433:SF0	0	2.4.1.83	K09659	0	AT1G48140.1	0	dolichol-phosphate mannosyltransferase-related	Phvul.002G080700	K09659 - dolichyl-phosphate mannosyltransferase polypeptide 3 (DPM3) (1 of 3)	Phvul.002G080700	Protein modification.glycosylation.N-linked glycosylation.DPMS dolichol-phosphate-mannose synthase complex.membrane-anchor component DPMS3	membrane-anchor component DPMS3 of DPMS dolichol-phosphate-mannose synthase complex (original description: pacid=37177356 transcript=Phvul.002G080700.1 locus=Phvul.002G080700 ID=Phvul.002G080700.1.v2.1 annot-version=v2.1) &
Phvul.002G113000.1	136	104	0.763	-0.39	0.472238	34	52	1.505	0.589	0.828141	308	145	0.471	-1.085	0.999997	Phvul.002G113000	Phvul.002G113000	Phvul.002G113000.1.p	PF01490	PTHR22950,PTHR22950:SF233	KOG1303	0	0	0	AT1G47670.1	0	Transmembrane amino acid transporter family protein	Phvul.002G113000	PTHR22950//PTHR22950:SF233 - AMINO ACID TRANSPORTER // SUBFAMILY NOT NAMED (1 of 1)	Phvul.002G113000	Solute transport.carrier-mediated transport.APC superfamily.AAAP family.amino acid transporter (LHT)	amino acid transporter (LHT) (original description: pacid=37176441 transcript=Phvul.002G113000.1 locus=Phvul.002G113000 ID=Phvul.002G113000.1.v2.1 annot-version=v2.1) &
Phvul.009G029800.1	137	147	1.07	0.098	0.92861	86	130	1.503	0.588	0.496324	24	31	1.302	0.381	0.999997	Phvul.009G029800	Phvul.009G029800	Phvul.009G029800.1.p	PF02358	PTHR10788,PTHR10788:SF25	0	3.1.3.12	K01087	GO:0005992,GO:0003824	AT5G65140.1	0	Haloacid dehalogenase-like hydrolase (HAD) superfamily protein	Phvul.009G029800	PTHR10788:SF25 - TREHALOSE-PHOSPHATE PHOSPHATASE D-RELATED (1 of 2)	Phvul.009G029800	Carbohydrate metabolism.trehalose metabolism.trehalose-6-phosphate phosphatase	trehalose-6-phosphate phosphatase (original description: pacid=37148835 transcript=Phvul.009G029800.1 locus=Phvul.009G029800 ID=Phvul.009G029800.1.v2.1 annot-version=v2.1) &
Phvul.003G136000.2	283	290	1.025	0.035	0.924903	115	174	1.503	0.588	0.125581	61	78	1.287	0.364	0.999997	Phvul.003G136000	Phvul.003G136000	Phvul.003G136000.2.p	PF12695	PTHR10992,PTHR10992:SF893	KOG4667	3.1.1.73	K06889	0	AT3G47590.1	0	alpha/beta-Hydrolases superfamily protein	Phvul.003G136000	PTHR10992//PTHR10992:SF893 - ALPHA/BETA HYDROLASE FOLD-CONTAINING PROTEIN // SUBFAMILY NOT NAMED (1 of 2)	Phvul.003G136000	not assigned.not annotated	no hits & (original description: pacid=37145126 transcript=Phvul.003G136000.2 locus=Phvul.003G136000 ID=Phvul.003G136000.2.v2.1 annot-version=v2.1)
Phvul.008G230600.2	749	655	0.875	-0.193	0.759874	300	451	1.503	0.588	0.35901	185	169	0.914	-0.13	0.999997	Phvul.008G230600	Phvul.008G230600	Phvul.008G230600.2.p	PF00132,PF12804	PTHR22572,PTHR22572:SF108	0	2.7.7.22,2.7.7.13	K00966	0	AT2G39770.1	CYT1,EMB101,GMP1,SOZ1,VTC1	Glucose-1-phosphate adenylyltransferase family protein	Phvul.008G230600	2.7.7.22 - Mannose-1-phosphate guanylyltransferase (GDP) / GDP-mannose pyrophosphorylase (1 of 1)	Phvul.008G230600	Redox homeostasis.low-molecular-weight scavengers.ascorbate biosynthesis.GDP-D-mannose pyrophosphorylase (VTC1)	GDP-D-mannose pyrophosphorylase (VTC1) (original description: pacid=37160655 transcript=Phvul.008G230600.2 locus=Phvul.008G230600 ID=Phvul.008G230600.2.v2.1 annot-version=v2.1) &
Phvul.006G210300.1	3	2	0.586	-0.772	NA	1	1	1.503	0.588	NA	1	1	0.707	-0.5	NA	Phvul.006G210300	Phvul.006G210300	Phvul.006G210300.1.p	PF00892	PTHR31218,PTHR31218:SF7	0	0	0	GO:0016021,GO:0016020,GO:0022857	AT1G25270.1	0	nodulin MtN21 /EamA-like transporter family protein	Phvul.006G210300	PF00892 - EamA-like transporter family (EamA) (1 of 74)	Phvul.006G210300	Solute transport.carrier-mediated transport.DMT superfamily.solute transporter (UmamiT)	solute transporter (UmamiT) (original description: pacid=37173425 transcript=Phvul.006G210300.1 locus=Phvul.006G210300 ID=Phvul.006G210300.1.v2.1 annot-version=v2.1) &
Phvul.008G015500.3	174	222	1.275	0.351	0.346729	267	200	0.746	-0.423	0.0231991	53	82	1.539	0.622	0.999997	Phvul.008G015500	Phvul.008G015500	Phvul.008G015500.5.p	PF16916,PF01545	PTHR11562,PTHR11562:SF33	KOG1485	0	0	GO:0055085,GO:0016021,GO:0008324,GO:0006812	AT2G39450.1	ATMTP11,MTP11	Cation efflux family protein	Phvul.008G015500	PTHR11562:SF33 - METAL TOLERANCE PROTEIN 11 (1 of 1)	Phvul.008G015500	Solute transport.carrier-mediated transport.CDF superfamily.CDF family.manganese cation transporter (Mn-CDF)	manganese cation transporter (Mn-CDF) (original description: pacid=37157681 transcript=Phvul.008G015500.5 locus=Phvul.008G015500 ID=Phvul.008G015500.5.v2.1 annot-version=v2.1) &
Phvul.005G050800.1	1260	1107	0.879	-0.186	0.218668	581	873	1.502	0.587	0.306832	683	619	0.906	-0.142	0.999997	Phvul.005G050800	Phvul.005G050800	Phvul.005G050800.2.p	PF00162	PTHR11406,PTHR11406:SF9	0	2.7.2.3	K00927	GO:0006096,GO:0004618	AT1G79550.1	PGK	phosphoglycerate kinase	Phvul.005G050800	PTHR11406:SF9 - PHOSPHOGLYCERATE KINASE (1 of 1)	Phvul.005G050800	Cellular respiration.glycolysis.cytosolic glycolysis.phosphoglycerate kinase	phosphoglycerate kinase (original description: pacid=37152795 transcript=Phvul.005G050800.2 locus=Phvul.005G050800 ID=Phvul.005G050800.2.v2.1 annot-version=v2.1) &
Phvul.008G182100.1	8	8	0.855	-0.225	NA	8	12	1.502	0.587	0.714619	10	9	0.882	-0.181	0.999997	Phvul.008G182100	Phvul.008G182100	Phvul.008G182100.1.p	PF00249	PTHR21717,PTHR21717:SF20	0	0	0	0	AT1G09710.2	0	Homeodomain-like superfamily protein	Phvul.008G182100	PTHR21717:SF20 - DNA BINDING PROTEIN (1 of 2)	Phvul.008G182100	RNA biosynthesis.transcriptional regulation.MYB transcription factor superfamily.transcription factor (MYB-related)	transcription factor (MYB-related) (original description: pacid=37158145 transcript=Phvul.008G182100.1 locus=Phvul.008G182100 ID=Phvul.008G182100.1.v2.1 annot-version=v2.1) &
Phvul.002G324300.1	3940	4153	1.054	0.076	0.776305	4898	3652	0.746	-0.423	0.00972065	4524	4600	1.017	0.024	0.999997	Phvul.002G324300	Phvul.002G324300	Phvul.002G324300.1.p	PF00380	PTHR21569,PTHR21569:SF6	KOG1753	0	K02960	GO:0006412,GO:0005840,GO:0003735	AT2G09990.1	0	Ribosomal protein S5 domain 2-like superfamily protein	Phvul.002G324300	K02960 - small subunit ribosomal protein S16e (RP-S16e, RPS16) (1 of 2)	Phvul.002G324300	Protein biosynthesis.ribosome biogenesis.small ribosomal subunit (SSU).SSU proteome.component RPS16	component RPS16 of SSU proteome (original description: pacid=37177475 transcript=Phvul.002G324300.1 locus=Phvul.002G324300 ID=Phvul.002G324300.1.v2.1 annot-version=v2.1) &
Phvul.009G129200.2	28	77	2.768	1.469	0.79251	22	33	1.501	0.586	0.947575	39	22	0.572	-0.806	0.999997	Phvul.009G129200	Phvul.009G129200	Phvul.009G129200.2.p	PF12854,PF13041	PTHR24015,PTHR24015:SF703	0	0	0	0	AT1G77360.1	0	Tetratricopeptide repeat (TPR)-like superfamily protein	Phvul.009G129200	PF12854//PF13041 - PPR repeat (PPR_1) // PPR repeat family (PPR_2) (1 of 16)	Phvul.009G129200	not assigned.annotated	(original description: pacid=37151789 transcript=Phvul.009G129200.2 locus=Phvul.009G129200 ID=Phvul.009G129200.2.v2.1 annot-version=v2.1) & Pentatricopeptide repeat-containing protein At1g77360, mitochondrial OS=Arabidopsis thaliana (sp|q9fvx2|pp129_arath : 682.0)
Phvul.006G102200.1	47	78	1.631	0.706	0.459838	588	883	1.501	0.586	0.839703	5030	4092	0.814	-0.298	0.999997	Phvul.006G102200	Phvul.006G102200	Phvul.006G102200.1.p	PF00187,PF00967	PTHR22595,PTHR22595:SF62	0	0	0	GO:0008061,GO:0050832,GO:0042742	AT3G04720.1	HEL,PR-4,PR4	pathogenesis-related 4	Phvul.006G102200	PTHR22595:SF62 - HEVEIN-LIKE PREPROPROTEIN (1 of 2)	Phvul.006G102200	not assigned.annotated	(original description: pacid=37171639 transcript=Phvul.006G102200.1 locus=Phvul.006G102200 ID=Phvul.006G102200.1.v2.1 annot-version=v2.1) & Wound-induced protein WIN2 OS=Solanum tuberosum (sp|p09762|win2_soltu : 266.0)
Phvul.009G247100.1	2016	911	0.452	-1.146	0.000994545	1567	1564	0.998	-0.003	0.998752	18458	14949	0.81	-0.304	0.999997	Phvul.009G247100	Phvul.009G247100	Phvul.009G247100.1.p	PF00168	PTHR32246	0	0	0	GO:0005515	AT1G09070.1	(AT)SRC2,SRC2	soybean gene regulated by cold-2	Phvul.009G247100	PF00168 - C2 domain (C2) (1 of 105)	Phvul.009G247100	not assigned.annotated	(original description: pacid=37149852 transcript=Phvul.009G247100.1 locus=Phvul.009G247100 ID=Phvul.009G247100.1.v2.1 annot-version=v2.1) & Protein SRC2 OS=Glycine max (sp|o04133|src2_soybn : 221.0)
Phvul.004G151500.1	6	9	1.32	0.401	NA	22	34	1.501	0.586	0.525919	51	51	0.991	-0.012	0.999997	Phvul.004G151500	Phvul.004G151500	Phvul.004G151500.1.p	PF00025	PTHR24073,PTHR24073:SF486	KOG0087	0	K07904	GO:0005525	AT1G18200.1	AtRABA6b,RABA6b	RAB GTPase homolog A6B	Phvul.004G151500	PTHR24073:SF486 - RAS-RELATED PROTEIN RABA6A-RELATED (1 of 3)	Phvul.004G151500	Vesicle trafficking.regulation of membrane tethering and fusion.RAB-GTPase activities.A-class RAB GTPase	A-class RAB GTPase (original description: pacid=37161763 transcript=Phvul.004G151500.1 locus=Phvul.004G151500 ID=Phvul.004G151500.1.v2.1 annot-version=v2.1) &
Phvul.004G129000.1	163	176	1.081	0.112	0.817403	110	166	1.501	0.586	0.163247	52	64	1.232	0.3	0.999997	Phvul.004G129000	Phvul.004G129000	Phvul.004G129000.1.p	PF01423	PTHR13110	KOG3460	0	K12622	0	AT1G76860.1	0	Small nuclear ribonucleoprotein family protein	Phvul.004G129000	K12622 - U6 snRNA-associated Sm-like protein LSm3 (LSM3) (1 of 2)	Phvul.004G129000	RNA processing.pre-mRNA splicing.U6-associated LSm accessory ribonucleoprotein complex.component LSm3	component LSm3 of U6-associated LSm accessory ribonucleoprotein complex (original description: pacid=37163884 transcript=Phvul.004G129000.1 locus=Phvul.004G129000 ID=Phvul.004G129000.1.v2.1 annot-version=v2.1) &
Phvul.005G060100.2	406	436	1.074	0.103	0.755745	166	249	1.501	0.586	0.287609	141	164	1.165	0.22	0.999997	Phvul.005G060100	Phvul.005G060100	Phvul.005G060100.2.p	PF11976,PF00240	PTHR10666	KOG0001	0	K12158	GO:0005515	AT1G31340.1	ATRUB1,NEDD8,RUB1	related to ubiquitin 1	Phvul.005G060100	K12158 - ubiquitin-like protein Nedd8 (NEDD8) (1 of 1)	Phvul.005G060100	not assigned.annotated	(original description: pacid=37152480 transcript=Phvul.005G060100.2 locus=Phvul.005G060100 ID=Phvul.005G060100.2.v2.1 annot-version=v2.1) & Ubiquitin-NEDD8-like protein RUB1 OS=Arabidopsis thaliana (sp|q9she7|rub1_arath : 181.0)
Phvul.008G164700.2	99	104	1.041	0.058	0.943118	35	53	1.501	0.586	0.240123	26	31	1.172	0.229	0.999997	Phvul.008G164700	Phvul.008G164700	Phvul.008G164700.2.p	PF01105	PTHR22811,PTHR22811:SF68	KOG1691	0	0	GO:0016021,GO:0006810	AT1G57620.1	0	emp24/gp25L/p24 family/GOLD family protein	Phvul.008G164700	PTHR22811//PTHR22811:SF68 - TRANSMEMBRANE EMP24 DOMAIN-CONTAINING PROTEIN // SUBFAMILY NOT NAMED (1 of 4)	Phvul.008G164700	Vesicle trafficking.Coat protein I (COPI) coatomer machinery.trafficking regulation.regulatory protein (p24-delta)	p24-delta COPI trafficking regulator protein (original description: pacid=37158753 transcript=Phvul.008G164700.2 locus=Phvul.008G164700 ID=Phvul.008G164700.2.v2.1 annot-version=v2.1) &
Phvul.009G118400.3	2	4	1.86	0.896	NA	6	9	1.5	0.585	0.923827	12	7	0.628	-0.67	0.999997	Phvul.009G118400	Phvul.009G118400	Phvul.009G118400.3.p	PF14766,PF14767,PF14768	PTHR31742,PTHR31742:SF1	0	0	0	0	AT4G12760.1	0	0	Phvul.009G118400	PTHR31742:SF1 - RPA-INTERACTING PROTEIN (1 of 1)	Phvul.009G118400	not assigned.not annotated	no hits & (original description: pacid=37151321 transcript=Phvul.009G118400.3 locus=Phvul.009G118400 ID=Phvul.009G118400.3.v2.1 annot-version=v2.1)
Phvul.011G193966.1	2	3	1.83	0.872	NA	2	2	1.5	0.585	NA	1	0	0.277	-1.853	NA	Phvul.011G193966	Phvul.011G193966	Phvul.011G193966.1.p	PF00931	PTHR23155,PTHR23155:SF414	0	0	0	GO:0043531	AT3G14470.1	0	NB-ARC domain-containing disease resistance protein	Phvul.011G193966	PTHR23155//PTHR23155:SF414 - LEUCINE-RICH REPEAT-CONTAINING PROTEIN // SUBFAMILY NOT NAMED (1 of 124)	Phvul.011G193966	not assigned.annotated	(original description: pacid=37156090 transcript=Phvul.011G193966.1 locus=Phvul.011G193966 ID=Phvul.011G193966.1.v2.1 annot-version=v2.1) & Putative disease resistance RPP13-like protein 1 OS=Arabidopsis thaliana (sp|q9lrr4|r13l1_arath : 207.0)
Phvul.004G070800.1	49	66	1.357	0.44	0.367144	17	25	1.5	0.585	0.516854	9	8	0.913	-0.131	0.999997	Phvul.004G070800	Phvul.004G070800	Phvul.004G070800.1.p	PF03081	PTHR12542,PTHR12542:SF31	KOG2344	0	K07195	GO:0006887,GO:0000145	AT5G13990.1	ATEXO70C2,EXO70C2	exocyst subunit exo70 family protein C2	Phvul.004G070800	PTHR12542//PTHR12542:SF31 - EXOCYST COMPLEX PROTEIN EXO70 // SUBFAMILY NOT NAMED (1 of 2)	Phvul.004G070800	Vesicle trafficking.target membrane tethering.Exocyst complex.component EXO70	component EXO70 of Exocyst complex (original description: pacid=37163427 transcript=Phvul.004G070800.1 locus=Phvul.004G070800 ID=Phvul.004G070800.1.v2.1 annot-version=v2.1) &
Phvul.002G084800.1	7	10	1.286	0.363	NA	6	9	1.5	0.585	0.756667	2	4	1.762	0.818	0.999997	Phvul.002G084800	Phvul.002G084800	Phvul.002G084800.1.p	0	0	0	0	0	0	0	0	0	0	0	Phvul.002G084800	not assigned.not annotated	no hits & (original description: pacid=37175879 transcript=Phvul.002G084800.1 locus=Phvul.002G084800 ID=Phvul.002G084800.1.v2.1 annot-version=v2.1)
Phvul.010G128600.1	790	985	1.248	0.319	0.182659	345	517	1.5	0.585	0.0602903	153	226	1.474	0.56	0.999997	Phvul.010G128600	Phvul.010G128600	Phvul.010G128600.1.p	PF02225,PF05922,PF00082	PTHR10795,PTHR10795:SF331	0	3.4.14.10	0	GO:0006508,GO:0004252	AT3G14067.1	0	Subtilase family protein	Phvul.010G128600	PTHR10795//PTHR10795:SF331 - PROPROTEIN CONVERTASE SUBTILISIN/KEXIN // SUBFAMILY NOT NAMED (1 of 1)	Phvul.010G128600	Protein homeostasis.proteolysis.serine-type peptidase activities.S8-class protease (subtilisin) families.protease (SBT1)	protease (SBT1) (original description: pacid=37143368 transcript=Phvul.010G128600.1 locus=Phvul.010G128600 ID=Phvul.010G128600.1.v2.1 annot-version=v2.1) &
Phvul.005G069000.1	202	243	1.206	0.27	0.194691	877	656	0.747	-0.421	0.0360286	919	831	0.904	-0.145	0.999997	Phvul.005G069000	Phvul.005G069000	Phvul.005G069000.1.p	PF06136	PTHR31083,PTHR31083:SF2	0	0	0	0	AT2G28150.1	0	Domain of unknown function (DUF966)	Phvul.005G069000	PF06136 - Domain of unknown function (DUF966) (DUF966) (1 of 6)	Phvul.005G069000	not assigned.annotated	(original description: pacid=37153848 transcript=Phvul.005G069000.1 locus=Phvul.005G069000 ID=Phvul.005G069000.1.v2.1 annot-version=v2.1) & Protein UPSTREAM OF FLC OS=Arabidopsis thaliana (sp|q9lx14|ufc_arath : 109.0)
Phvul.010G159400.1	35	42	1.215	0.281	0.751571	12	18	1.5	0.585	0.709735	16	21	1.351	0.434	0.999997	Phvul.010G159400	Phvul.010G159400	Phvul.010G159400.1.p	PF00690,PF00702,PF00122	PTHR24093,PTHR24093:SF355	0	3.6.3.6	K01535	GO:0046872,GO:0000166	AT1G80660.1	AHA9,HA9	H(+)-ATPase 9	Phvul.010G159400	PTHR24093:SF355 - ATPASE 1, PLASMA MEMBRANE-TYPE-RELATED (1 of 4)	Phvul.010G159400	Solute transport.primary active transport.P-type ATPase superfamily.P3 family.P3A-type proton-translocating ATPase (AHA)	P3A-type proton-translocating ATPase (AHA) (original description: pacid=37142635 transcript=Phvul.010G159400.1 locus=Phvul.010G159400 ID=Phvul.010G159400.1.v2.1 annot-version=v2.1) &
Phvul.002G152000.1	151	179	1.185	0.245	0.570761	112	168	1.5	0.585	0.332754	56	66	1.179	0.238	0.999997	Phvul.002G152000	Phvul.002G152000	Phvul.002G152000.1.p	PF09335	PTHR12677,PTHR12677:SF27	0	0	0	0	AT1G12450.1	0	SNARE associated Golgi protein family	Phvul.002G152000	PF09335 - SNARE associated Golgi protein (SNARE_assoc) (1 of 12)	Phvul.002G152000	not assigned.not annotated	no hits & (original description: pacid=37178445 transcript=Phvul.002G152000.1 locus=Phvul.002G152000 ID=Phvul.002G152000.1.v2.1 annot-version=v2.1)
Phvul.004G053500.1	191	214	1.116	0.159	0.532628	37	55	1.501	0.585	0.691149	25	22	0.891	-0.166	0.999997	Phvul.004G053500	Phvul.004G053500	Phvul.004G053500.1.p	PF00249	PTHR10641,PTHR10641:SF473	KOG0048	0	K09422	0	AT1G69560.1	ATMYB105,LOF2,MYB105	myb domain protein 105	Phvul.004G053500	PTHR10641:SF473 - MYB TRANSCRIPTION FACTOR (1 of 5)	Phvul.004G053500	RNA biosynthesis.transcriptional regulation.MYB transcription factor superfamily.transcription factor (MYB)	transcription factor (MYB) (original description: pacid=37162531 transcript=Phvul.004G053500.1 locus=Phvul.004G053500 ID=Phvul.004G053500.1.v2.1 annot-version=v2.1) &
Phvul.008G087000.1	1542	1378	0.894	-0.162	0.653333	3017	2255	0.747	-0.42	4.30342e-08	3335	2947	0.884	-0.178	0.995843	Phvul.008G087000	Phvul.008G087000	Phvul.008G087000.1.p	PF00234	PTHR33076	0	0	0	0	AT5G59310.1	LTP4	lipid transfer protein 4	Phvul.008G087000	PF00234 - Protease inhibitor/seed storage/LTP family (Tryp_alpha_amyl) (1 of 24)	Phvul.008G087000	not assigned.not annotated	no hits & (original description: pacid=37161021 transcript=Phvul.008G087000.1 locus=Phvul.008G087000 ID=Phvul.008G087000.1.v2.1 annot-version=v2.1)
Phvul.011G069501.1	553	581	1.052	0.074	0.924947	92	138	1.5	0.585	0.119437	124	136	1.095	0.131	0.999997	Phvul.011G069501	Phvul.011G069501	Phvul.011G069501.1.p	PF15511	PTHR10484	KOG3467	0	K11254	0	AT3G45930.1	0	Histone superfamily protein	Phvul.011G069501	K11254 - histone H4 (H4) (1 of 13)	Phvul.011G069501	Chromatin organisation.histones.histone (H4)	histone (H4) (original description: pacid=37155724 transcript=Phvul.011G069501.1 locus=Phvul.011G069501 ID=Phvul.011G069501.1.v2.1 annot-version=v2.1) &
Phvul.003G295500.2	250	213	0.852	-0.232	0.838888	73	110	1.501	0.585	0.388023	83	42	0.504	-0.99	0.999997	Phvul.003G295500	Phvul.003G295500	Phvul.003G295500.4.p	PF05705	PTHR12265,PTHR12265:SF9	KOG2521	0	0	0	AT2G15695.1	0	Protein of unknown function DUF829, transmembrane 53	Phvul.003G295500	KOG2521 - Uncharacterized conserved protein (1 of 4)	Phvul.003G295500	not assigned.not annotated	no hits & (original description: pacid=37146625 transcript=Phvul.003G295500.4 locus=Phvul.003G295500 ID=Phvul.003G295500.4.v2.1 annot-version=v2.1)
Phvul.003G231350.4	2097	2108	1.005	0.008	0.987941	434	651	1.499	0.584	0.419014	302	224	0.742	-0.43	0.999997	Phvul.003G231350	Phvul.003G231350	Phvul.003G231350.4.p	PF08263,PF00560,PF13855,PF00069	PTHR27000,PTHR27000:SF49	KOG1187	2.7.11.1	0	GO:0005515,GO:0006468,GO:0005524,GO:0004672	AT5G65700.2	BAM1	Leucine-rich receptor-like protein kinase family protein	Phvul.003G231350	PF00069//PF00560//PF08263//PF13855 - Protein kinase domain (Pkinase) // Leucine Rich Repeat (LRR_1) // Leucine rich repeat N-terminal domain (LRRNT_2) // Leucine rich repeat (LRR_8) (1 of 43)	Phvul.003G231350	Protein modification.phosphorylation.TKL protein kinase superfamily.protein kinase (LRR-XI)	protein kinase (LRR-XI) (original description: pacid=37144461 transcript=Phvul.003G231350.4 locus=Phvul.003G231350 ID=Phvul.003G231350.4.v2.1 annot-version=v2.1) &
Phvul.010G115900.1	15	14	0.947	-0.078	NA	9	14	1.499	0.584	0.837915	6	4	0.624	-0.68	0.999997	Phvul.010G115900	Phvul.010G115900	Phvul.010G115900.1.p	PF03226	PTHR13848,PTHR13848:SF14	KOG3399	0	0	0	AT4G27745.1	0	Yippee family putative zinc-binding protein	Phvul.010G115900	KOG3399 - Predicted Yippee-type zinc-binding protein (1 of 11)	Phvul.010G115900	not assigned.annotated	(original description: pacid=37143387 transcript=Phvul.010G115900.1 locus=Phvul.010G115900 ID=Phvul.010G115900.1.v2.1 annot-version=v2.1) & Protein yippee-like At4g27745 OS=Arabidopsis thaliana (sp|q9t096|yipl6_arath : 147.0)
Phvul.007G240300.3	183	161	0.883	-0.18	0.682661	89	134	1.499	0.584	0.945571	162	163	1.004	0.006	0.999997	Phvul.007G240300	Phvul.007G240300	Phvul.007G240300.3.p	PF00855	PTHR22981,PTHR22981:SF73	0	2.7.11.1	0	0	AT5G02950.1	0	Tudor/PWWP/MBT superfamily protein	Phvul.007G240300	PTHR22981//PTHR22981:SF73 - 3-HYDROXYISOBUTYRATE DEHYDROGENASE-RELATED // SUBFAMILY NOT NAMED (1 of 2)	Phvul.007G240300	not assigned.not annotated	no hits & (original description: pacid=37165578 transcript=Phvul.007G240300.3 locus=Phvul.007G240300 ID=Phvul.007G240300.3.v2.1 annot-version=v2.1)
Phvul.009G023600.1	1672	1468	0.878	-0.187	0.584389	290	435	1.499	0.584	0.112561	239	198	0.831	-0.267	0.999997	Phvul.009G023600	Phvul.009G023600	Phvul.009G023600.1.p	PF08541,PF08392	PTHR31561,PTHR31561:SF15	0	2.3.1.199	K15397	GO:0016747,GO:0008610,GO:0016020,GO:0006633	AT1G19440.1	KCS4	3-ketoacyl-CoA synthase 4	Phvul.009G023600	K15397 - 3-ketoacyl-CoA synthase (KCS) (1 of 19)	Phvul.009G023600	Lipid metabolism.fatty acid biosynthesis.endoplasmic reticulum-localized fatty acid elongase (FAE) system.fatty acid elongation complex.3-ketoacyl-CoA synthase (KCS)	3-ketoacyl-CoA synthase (KCS) (original description: pacid=37149406 transcript=Phvul.009G023600.1 locus=Phvul.009G023600 ID=Phvul.009G023600.1.v2.1 annot-version=v2.1) &
Phvul.005G045466.1	17	12	0.687	-0.542	NA	11	16	1.499	0.584	0.621732	11	16	1.475	0.561	0.999997	Phvul.005G045466	Phvul.005G045466	Phvul.005G045466.1.p	0	0	0	0	0	0	0	0	0	0	0	Phvul.005G045466	not assigned.not annotated	no hits & (original description: pacid=37153350 transcript=Phvul.005G045466.1 locus=Phvul.005G045466 ID=Phvul.005G045466.1.v2.1 annot-version=v2.1)
Phvul.002G055200.2	189	106	0.558	-0.841	0.0914728	125	188	1.499	0.584	0.560134	263	199	0.757	-0.402	0.999997	Phvul.002G055200	Phvul.002G055200	Phvul.002G055200.4.p	0	PTHR36805	0	0	0	0	AT5G42670.1	0	Agenet domain-containing protein	Phvul.002G055200	PF05641 - Agenet domain (Agenet) (1 of 13)	Phvul.002G055200	not assigned.not annotated	no hits & (original description: pacid=37174874 transcript=Phvul.002G055200.4 locus=Phvul.002G055200 ID=Phvul.002G055200.4.v2.1 annot-version=v2.1)
Phvul.007G184400.6	11	5	0.424	-1.236	NA	3	4	1.499	0.584	NA	2	3	1.224	0.291	0.999997	Phvul.007G184400	Phvul.007G184400	Phvul.007G184400.6.p	PF00400	PTHR19862,PTHR19862:SF14	KOG0279	0	0	GO:0005515	AT3G05090.1	LRS1	Transducin/WD40 repeat-like superfamily protein	Phvul.007G184400	K15361 - WD repeat-containing protein 48 (WDR48, UAF1) (1 of 3)	Phvul.007G184400	not assigned.not annotated	no hits & (original description: pacid=37164423 transcript=Phvul.007G184400.6 locus=Phvul.007G184400 ID=Phvul.007G184400.6.v2.1 annot-version=v2.1)
Phvul.002G207500.1	579	664	1.146	0.197	0.745132	267	401	1.498	0.583	0.226579	125	178	1.422	0.508	0.999997	Phvul.002G207500	Phvul.002G207500	Phvul.002G207500.1.p	PF00504	PTHR21649,PTHR21649:SF28	0	0	K08917	GO:0016020,GO:0009765	AT1G15820.1	CP24,LHCB6	light harvesting complex photosystem II subunit 6	Phvul.002G207500	K08917 - light-harvesting complex II chlorophyll a/b binding protein 6 (LHCB6) (1 of 2)	Phvul.002G207500	Photosynthesis.photophosphorylation.photosystem II.LHC-II complex.component LHCb6	component LHCb6 of LHC-II complex (original description: pacid=37175234 transcript=Phvul.002G207500.1 locus=Phvul.002G207500 ID=Phvul.002G207500.1.v2.1 annot-version=v2.1) &
Phvul.010G063300.1	1393	1536	1.103	0.141	0.404477	715	1071	1.498	0.583	0.302466	237	291	1.228	0.297	0.999997	Phvul.010G063300	Phvul.010G063300	Phvul.010G063300.1.p	PF03765,PF00650	PTHR23324,PTHR23324:SF57	KOG1471	0	0	0	AT3G51670.1	0	SEC14 cytosolic factor family protein / phosphoglyceride transfer family protein	Phvul.010G063300	PTHR23324:SF57 - PATELLIN-6 (1 of 2)	Phvul.010G063300	not assigned.annotated	(original description: pacid=37143861 transcript=Phvul.010G063300.1 locus=Phvul.010G063300 ID=Phvul.010G063300.1.v2.1 annot-version=v2.1) & Patellin-6 OS=Arabidopsis thaliana (sp|q9scu1|patl6_arath : 622.0)
Phvul.001G088800.2	13	12	0.86	-0.217	NA	2	3	1.498	0.583	NA	3	0	0.06	-4.059	NA	Phvul.001G088800	Phvul.001G088800	Phvul.001G088800.2.p	PF09366	PTHR34131,PTHR34131:SF2	0	0	0	0	AT4G31115.1	0	Protein of unknown function (DUF1997)	Phvul.001G088800	PF09366 - Protein of unknown function (DUF1997) (DUF1997) (1 of 4)	Phvul.001G088800	not assigned.not annotated	no hits & (original description: pacid=37170151 transcript=Phvul.001G088800.2 locus=Phvul.001G088800 ID=Phvul.001G088800.2.v2.1 annot-version=v2.1)
Phvul.003G250800.2	546	379	0.694	-0.526	0.0798131	217	325	1.498	0.583	0.142179	69	73	1.054	0.076	0.999997	Phvul.003G250800	Phvul.003G250800	Phvul.003G250800.2.p	PF00412,PF12315	PTHR24209,PTHR24209:SF13	KOG1703	0	0	GO:0008270	AT4G36860.1	DAR1	LIM domain-containing protein	Phvul.003G250800	PTHR24209:SF13 - PROTEIN DA1-RELATED 1-RELATED (1 of 1)	Phvul.003G250800	Protein homeostasis.ubiquitin-proteasome system.ubiquitin-fold protein conjugation.ubiquitin conjugation (ubiquitylation).ubiquitin receptor regulatory protein (DA1)	ubiquitin receptor regulatory protein (DA1) (original description: pacid=37144531 transcript=Phvul.003G250800.2 locus=Phvul.003G250800 ID=Phvul.003G250800.2.v2.1 annot-version=v2.1) &
Phvul.007G070001.1	9	0	0.02	-5.675	NA	2	3	1.498	0.583	NA	10	2	0.169	-2.567	0.999997	Phvul.007G070001	Phvul.007G070001	Phvul.007G070001.2.p	0	PTHR22814,PTHR22814:SF52	0	0	0	0	AT5G23760.1	0	Copper transport protein family	Phvul.007G070001	PTHR22814//PTHR22814:SF52 - COPPER TRANSPORT PROTEIN ATOX1-RELATED // SUBFAMILY NOT NAMED (1 of 3)	Phvul.007G070001	not assigned.not annotated	no hits & (original description: pacid=37164737 transcript=Phvul.007G070001.2 locus=Phvul.007G070001 ID=Phvul.007G070001.2.v2.1 annot-version=v2.1)
Phvul.001G045500.1	109	132	1.21	0.274	0.498704	35	53	1.497	0.582	0.380316	26	19	0.738	-0.439	0.999997	Phvul.001G045500	Phvul.001G045500	Phvul.001G045500.1.p	PF03092	PTHR31585,PTHR31585:SF6	0	0	0	GO:0016021,GO:0006810	AT5G25050.1	0	Major facilitator superfamily protein	Phvul.001G045500	PTHR31585:SF6 - FOLATE-BIOPTERIN TRANSPORTER 2-RELATED (1 of 1)	Phvul.001G045500	Solute transport.carrier-mediated transport.MFS superfamily.small solute transporter (BT1)	small solute transporter (BT1) (original description: pacid=37168164 transcript=Phvul.001G045500.1 locus=Phvul.001G045500 ID=Phvul.001G045500.1.v2.1 annot-version=v2.1) &
Phvul.008G233600.1	596	551	0.924	-0.114	0.70725	185	277	1.497	0.582	0.0683102	99	96	0.972	-0.042	0.999997	Phvul.008G233600	Phvul.008G233600	Phvul.008G233600.1.p	PF12348	PTHR21567	KOG2933	0	0	0	AT5G14790.1	0	ARM repeat superfamily protein	Phvul.008G233600	KOG2933 - Uncharacterized conserved protein (1 of 2)	Phvul.008G233600	not assigned.not annotated	no hits & (original description: pacid=37158101 transcript=Phvul.008G233600.1 locus=Phvul.008G233600 ID=Phvul.008G233600.1.v2.1 annot-version=v2.1)
Phvul.010G025166.1	63	49	0.781	-0.356	0.732919	14	21	1.497	0.582	0.664648	5	1	0.273	-1.875	0.999997	Phvul.010G025166	Phvul.010G025166	Phvul.010G025166.1.p	PF00931,PF01582	PTHR11017,PTHR11017:SF163	0	0	0	GO:0043531,GO:0007165,GO:0005515	AT5G36930.2	0	Disease resistance protein (TIR-NBS-LRR class) family	Phvul.010G025166	PF00931//PF01582 - NB-ARC domain (NB-ARC) // TIR domain (TIR) (1 of 28)	Phvul.010G025166	External stimuli response.pathogen.effector-triggered immunity (ETI) network.effector receptor (NLR)	effector receptor (NLR) (original description: pacid=37142329 transcript=Phvul.010G025166.1 locus=Phvul.010G025166 ID=Phvul.010G025166.1.v2.1 annot-version=v2.1) &
Phvul.010G019350.1	2	2	0.769	-0.379	NA	2	2	1.497	0.582	NA	8	4	0.566	-0.822	0.999997	Phvul.010G019350	Phvul.010G019350	Phvul.010G019350.3.p	PF04419	PTHR13596,PTHR13596:SF5	0	0	0	0	AT3G24100.1	0	Uncharacterised protein family SERF	Phvul.010G019350	PTHR13596 - SMALL EDRK-RICH FACTOR 1 (1 of 4)	Phvul.010G019350	not assigned.not annotated	no hits & (original description: pacid=37144131 transcript=Phvul.010G019350.3 locus=Phvul.010G019350 ID=Phvul.010G019350.3.v2.1 annot-version=v2.1)
Phvul.001G064100.1	10045	4547	0.453	-1.143	0.00276672	5116	4892	0.956	-0.065	0.975121	2019	2512	1.244	0.315	0.999997	Phvul.001G064100	Phvul.001G064100	Phvul.001G064100.1.p	PF03405	PTHR31155,PTHR31155:SF3	0	1.14.19.2	K03921	GO:0055114,GO:0045300,GO:0006631	AT1G43800.1	0	Plant stearoyl-acyl-carrier-protein desaturase family protein	Phvul.001G064100	1.14.19.2 - Stearoyl-[acyl-carrier-protein] 9-desaturase / Stearyl-ACP desaturase (1 of 4)	Phvul.001G064100	Lipid metabolism.fatty acid biosynthesis.fatty acid desaturation.stearoyl-ACP desaturase	stearoyl-ACP desaturase (original description: pacid=37170083 transcript=Phvul.001G064100.1 locus=Phvul.001G064100 ID=Phvul.001G064100.1.v2.1 annot-version=v2.1) &
Phvul.009G069401.3	5	3	0.616	-0.699	NA	3	5	1.497	0.582	NA	3	2	0.552	-0.857	0.999997	Phvul.009G069401	Phvul.009G069401	Phvul.009G069401.3.p	PF01370	PTHR10366,PTHR10366:SF362	0	1.1.1.195	0	GO:0050662,GO:0003824	AT5G19440.1	0	NAD(P)-binding Rossmann-fold superfamily protein	Phvul.009G069401	1.1.1.195 - Cinnamyl-alcohol dehydrogenase / CAD (1 of 20)	Phvul.009G069401	not assigned.annotated	(original description: pacid=37150746 transcript=Phvul.009G069401.3 locus=Phvul.009G069401 ID=Phvul.009G069401.3.v2.1 annot-version=v2.1) & Tetraketide alpha-pyrone reductase 1 OS=Arabidopsis thaliana (sp|q500u8|tkpr1_arath : 105.0)
Phvul.004G117900.4	137	164	1.193	0.255	0.885414	81	121	1.496	0.581	0.924287	66	37	0.566	-0.822	NA	Phvul.004G117900	Phvul.004G117900	Phvul.004G117900.5.p	PF01429	PTHR34067,PTHR34067:SF1	0	0	0	GO:0005634,GO:0003677	AT5G52230.1	MBD13	methyl-CPG-binding domain protein 13	Phvul.004G117900	PTHR34067:SF1 - METHYL-CPG-BINDING DOMAIN-CONTAINING PROTEIN 13 (1 of 2)	Phvul.004G117900	not assigned.not annotated	no hits & (original description: pacid=37163036 transcript=Phvul.004G117900.5 locus=Phvul.004G117900 ID=Phvul.004G117900.5.v2.1 annot-version=v2.1)
Phvul.008G045000.1	244	275	1.13	0.176	0.508127	430	322	0.748	-0.419	0.0499143	477	502	1.052	0.073	0.999997	Phvul.008G045000	Phvul.008G045000	Phvul.008G045000.1.p	PF08164,PF13339	PTHR15565,PTHR15565:SF0	KOG2773	0	K14782	GO:0005634	AT5G61330.1	0	rRNA processing protein-related	Phvul.008G045000	K14782 - protein AATF/BFR2 (AATF, BFR2) (1 of 1)	Phvul.008G045000	not assigned.not annotated	no hits & (original description: pacid=37161019 transcript=Phvul.008G045000.1 locus=Phvul.008G045000 ID=Phvul.008G045000.1.v2.1 annot-version=v2.1)
Phvul.008G231500.1	23	25	1.11	0.15	0.935784	7	10	1.495	0.581	0.716762	7	6	0.804	-0.315	0.999997	Phvul.008G231500	Phvul.008G231500	Phvul.008G231500.1.p	PF03479	PTHR31100,PTHR31100:SF17	0	0	0	0	AT2G42940.1	0	Predicted AT-hook DNA-binding family protein	Phvul.008G231500	PTHR31100:SF17 - AT-HOOK MOTIF NUCLEAR LOCALIZED PROTEIN 16 (1 of 1)	Phvul.008G231500	not assigned.annotated	(original description: pacid=37157804 transcript=Phvul.008G231500.1 locus=Phvul.008G231500 ID=Phvul.008G231500.1.v2.1 annot-version=v2.1) & AT-hook motif nuclear-localized protein 16 OS=Arabidopsis thaliana (sp|q9sjg4|ahl16_arath : 227.0)
Phvul.008G041200.1	428	445	1.04	0.057	0.931274	527	788	1.496	0.581	0.475511	189	182	0.965	-0.051	0.999997	Phvul.008G041200	Phvul.008G041200	Phvul.008G041200.1.p	PF02704	PTHR23201,PTHR23201:SF21	0	0	0	0	AT5G15230.1	GASA4	GAST1 protein homolog 4	Phvul.008G041200	PTHR23201:SF21 - GIBBERELLIN-REGULATED PROTEIN 4 (1 of 3)	Phvul.008G041200	Phytohormone action.signalling peptides.CRP (cysteine-rich-peptide) category.GASA/GAST-peptide activity.GASA-precursor polypeptide	GASA precursor polypeptide (original description: pacid=37159892 transcript=Phvul.008G041200.1 locus=Phvul.008G041200 ID=Phvul.008G041200.1.v2.1 annot-version=v2.1) &
Phvul.004G008001.2	9	9	1.028	0.04	NA	7	10	1.496	0.581	0.880976	3	3	0.988	-0.017	0.999997	Phvul.004G008001	Phvul.004G008001	Phvul.004G008001.4.p	PF00931	PTHR23155,PTHR23155:SF414	KOG4658	0	0	GO:0043531	AT3G14470.1	0	NB-ARC domain-containing disease resistance protein	Phvul.004G008001	PTHR23155//PTHR23155:SF414 - LEUCINE-RICH REPEAT-CONTAINING PROTEIN // SUBFAMILY NOT NAMED (1 of 124)	Phvul.004G008001	not assigned.annotated	(original description: pacid=37163690 transcript=Phvul.004G008001.4 locus=Phvul.004G008001 ID=Phvul.004G008001.4.v2.1 annot-version=v2.1) & Putative disease resistance RPP13-like protein 1 OS=Arabidopsis thaliana (sp|q9lrr4|r13l1_arath : 285.0)
Phvul.005G180000.1	1364	1414	1.037	0.052	0.646429	1544	1155	0.748	-0.419	0.0419086	1621	1572	0.97	-0.045	0.999997	Phvul.005G180000	Phvul.005G180000	Phvul.005G180000.1.p	PF12874,PF16835	PTHR23205,PTHR23205:SF0	KOG0227	0	K12826	0	AT2G32600.1	0	hydroxyproline-rich glycoprotein family protein	Phvul.005G180000	K12826 - splicing factor 3A subunit 2 (SF3A2, SAP62) (1 of 1)	Phvul.005G180000	RNA processing.pre-mRNA splicing.U2-type-intron-specific major spliceosome.U2 small nuclear ribonucleoprotein particle (snRNP).splicing factor 3A complex.component SF3A2	component SF3A2 of splicing factor 3A complex (original description: pacid=37153402 transcript=Phvul.005G180000.1 locus=Phvul.005G180000 ID=Phvul.005G180000.1.v2.1 annot-version=v2.1) &
Phvul.006G146700.1	662	486	0.734	-0.446	0.0835046	1542	1152	0.748	-0.419	1.09285e-05	717	757	1.055	0.078	0.999997	Phvul.006G146700	Phvul.006G146700	Phvul.006G146700.1.p	PF02485	PTHR31042,PTHR31042:SF2	0	0	0	GO:0016020,GO:0008375	AT1G62305.1	0	Core-2/I-branching beta-1,6-N-acetylglucosaminyltransferase family protein	Phvul.006G146700	PTHR31042:SF2 - CORE-2/I-BRANCHING BETA-1,6-N-ACETYLGLUCOSAMINYLTRANSFERASE FAMILY PROTEIN (1 of 1)	Phvul.006G146700	not assigned.annotated	(original description: pacid=37172555 transcript=Phvul.006G146700.1 locus=Phvul.006G146700 ID=Phvul.006G146700.1.v2.1 annot-version=v2.1) & no description available(sp|q65xs5|bc10_orysj : 349.0)
Phvul.003G270300.1	468	349	0.745	-0.425	0.586284	359	537	1.496	0.581	0.601332	415	453	1.091	0.126	0.999997	Phvul.003G270300	Phvul.003G270300	Phvul.003G270300.2.p	0	PTHR35477,PTHR35477:SF1	0	0	0	0	AT4G35510.1	0	0	0	0	Phvul.003G270300	not assigned.not annotated	no hits & (original description: pacid=37145359 transcript=Phvul.003G270300.2 locus=Phvul.003G270300 ID=Phvul.003G270300.2.v2.1 annot-version=v2.1)
Phvul.011G071400.1	4322	1958	0.453	-1.142	0.0180593	1455	1214	0.834	-0.261	0.613254	2566	2196	0.856	-0.225	0.999997	Phvul.011G071400	Phvul.011G071400	Phvul.011G071400.3.p	PF07714	PTHR24055,PTHR24055:SF214	KOG0660	2.7.11.24	0	GO:0006468,GO:0004672	AT3G45640.1	ATMAPK3,ATMPK3,MPK3	mitogen-activated protein kinase 3	Phvul.011G071400	PTHR24055:SF214 - MITOGEN-ACTIVATED PROTEIN KINASE 3 (1 of 1)	Phvul.011G071400	Protein modification.phosphorylation.CMGC protein kinase superfamily.protein kinase (MAPK)	protein kinase (MAPK) (original description: pacid=37157467 transcript=Phvul.011G071400.3 locus=Phvul.011G071400 ID=Phvul.011G071400.3.v2.1 annot-version=v2.1) &
Phvul.010G149600.1	19	34	1.821	0.864	0.150306	3	4	1.495	0.58	NA	1	9	14.755	3.883	0.999997	Phvul.010G149600	Phvul.010G149600	Phvul.010G149600.1.p	0	PTHR35461,PTHR35461:SF1	0	0	0	0	AT1G15260.1	0	0	Phvul.010G149600	PTHR35461:SF1 - GENOMIC DNA, CHROMOSOME 3, P1 CLONE: MSL1 (1 of 2)	Phvul.010G149600	not assigned.not annotated	no hits & (original description: pacid=37143083 transcript=Phvul.010G149600.1 locus=Phvul.010G149600 ID=Phvul.010G149600.1.v2.1 annot-version=v2.1)
Phvul.003G142400.1	55	63	1.144	0.194	0.852702	33	50	1.495	0.58	0.536084	30	31	1.04	0.056	0.999997	Phvul.003G142400	Phvul.003G142400	Phvul.003G142400.1.p	PF02485	PTHR31042,PTHR31042:SF1	0	0	0	GO:0016020,GO:0008375	AT2G19160.1	0	Core-2/I-branching beta-1,6-N-acetylglucosaminyltransferase family protein	Phvul.003G142400	PF02485 - Core-2/I-Branching enzyme (Branch) (1 of 30)	Phvul.003G142400	not assigned.not annotated	no hits & (original description: pacid=37146667 transcript=Phvul.003G142400.1 locus=Phvul.003G142400 ID=Phvul.003G142400.1.v2.1 annot-version=v2.1)
Phvul.007G039800.1	228	245	1.078	0.108	0.665377	140	210	1.495	0.58	0.382256	59	60	0.999	-0.002	0.999997	Phvul.007G039800	Phvul.007G039800	Phvul.007G039800.1.p	PF00107,PF08240	PTHR11695,PTHR11695:SF574	KOG0023	1.1.1.195	K00083	GO:0055114,GO:0016491,GO:0008270	AT3G19450.1	ATCAD4,CAD,CAD-C,CAD4	GroES-like zinc-binding alcohol dehydrogenase family protein	Phvul.007G039800	PTHR11695:SF574 - CINNAMYL ALCOHOL DEHYDROGENASE 4-RELATED (1 of 1)	Phvul.007G039800	Cell wall organisation.lignin.monolignol biosynthesis.cinnamyl-alcohol dehydrogenase	cinnamyl-alcohol dehydrogenase (original description: pacid=37166638 transcript=Phvul.007G039800.1 locus=Phvul.007G039800 ID=Phvul.007G039800.1.v2.1 annot-version=v2.1) &
Phvul.008G254900.1	997	835	0.838	-0.256	0.375133	1042	779	0.748	-0.418	0.00161344	653	642	0.985	-0.022	0.999997	Phvul.008G254900	Phvul.008G254900	Phvul.008G254900.1.p	PF01545	PTHR13414	0	0	K14696	GO:0055085,GO:0016021,GO:0008324,GO:0006812	AT1G51610.1	0	Cation efflux family protein	Phvul.008G254900	K14696 - solute carrier family 30 (zinc transporter), member 9 (SLC30A9, ZNT9) (1 of 1)	Phvul.008G254900	Solute transport.carrier-mediated transport.CDF superfamily.CDF family.metal cation transporter	metal cation transporter (original description: pacid=37160585 transcript=Phvul.008G254900.1 locus=Phvul.008G254900 ID=Phvul.008G254900.1.v2.1 annot-version=v2.1) &
Phvul.010G056200.1	8	6	0.706	-0.502	NA	6	8	1.494	0.58	0.81205	27	24	0.873	-0.195	0.999997	Phvul.010G056200	Phvul.010G056200	Phvul.010G056200.1.p	PF03110	PTHR31251,PTHR31251:SF15	0	0	0	GO:0005634,GO:0003677	AT1G02065.1	SPL8	squamosa promoter binding protein-like 8	Phvul.010G056200	PTHR31251:SF15 - SQUAMOSA PROMOTER-BINDING-LIKE PROTEIN 3 (1 of 2)	Phvul.010G056200	RNA biosynthesis.transcriptional regulation.transcription factor (SBP)	transcription factor (SBP) (original description: pacid=37143862 transcript=Phvul.010G056200.1 locus=Phvul.010G056200 ID=Phvul.010G056200.1.v2.1 annot-version=v2.1) &
Phvul.001G012300.1	5	12	2.344	1.229	NA	12	18	1.494	0.579	0.617206	11	11	1.003	0.005	0.999997	Phvul.001G012300	Phvul.001G012300	Phvul.001G012300.1.p	PF03492	PTHR31009,PTHR31009:SF5	0	2.1.1.141	K08241	GO:0008168	AT1G19640.1	JMT	jasmonic acid carboxyl methyltransferase	Phvul.001G012300	2.1.1.141 - Jasmonate O-methyltransferase / Jasmonic acid carboxyl methyltransferase (1 of 1)	Phvul.001G012300	Phytohormone action.jasmonic acid.conjugation and degradation.SAM-dependent carboxyl methyltransferase	SAM-dependent carboxyl methyltransferase (original description: pacid=37170031 transcript=Phvul.001G012300.1 locus=Phvul.001G012300 ID=Phvul.001G012300.1.v2.1 annot-version=v2.1) &
Phvul.006G013500.1	33	50	1.522	0.606	0.259286	9	14	1.493	0.579	0.797183	5	5	0.877	-0.19	0.999997	Phvul.006G013500	Phvul.006G013500	Phvul.006G013500.1.p	PF00265	PTHR11441,PTHR11441:SF2	KOG3125	2.7.1.21	K00857	GO:0005524,GO:0004797	AT3G07800.1	0	Thymidine kinase	Phvul.006G013500	K00857 - thymidine kinase (tdk, TK) (1 of 2)	Phvul.006G013500	Nucleotide metabolism.deoxynucleotides.salvage pathway.thymidine kinase (TK1)	thymidine kinase (TK1) (original description: pacid=37172139 transcript=Phvul.006G013500.1 locus=Phvul.006G013500 ID=Phvul.006G013500.1.v2.1 annot-version=v2.1) &
Phvul.010G060200.1	6	8	1.221	0.288	NA	98	146	1.494	0.579	0.938441	2724	2327	0.854	-0.228	0.999997	Phvul.010G060200	Phvul.010G060200	Phvul.010G060200.1.p	PF04525	PTHR31087,PTHR31087:SF22	0	0	0	0	AT2G38640.1	0	Protein of unknown function (DUF567)	Phvul.010G060200	PTHR31087:SF22 - PROTEIN LURP-ONE-RELATED 8 (1 of 1)	Phvul.010G060200	not assigned.annotated	(original description: pacid=37143487 transcript=Phvul.010G060200.1 locus=Phvul.010G060200 ID=Phvul.010G060200.1.v2.1 annot-version=v2.1) & Protein LURP-one-related 8 OS=Arabidopsis thaliana (sp|q9zvi6|lor8_arath : 174.0)
Phvul.001G038400.1	1966	1939	0.986	-0.02	0.975649	213	319	1.494	0.579	0.502278	193	116	0.603	-0.73	0.999997	Phvul.001G038400	Phvul.001G038400	Phvul.001G038400.1.p	PF08263,PF00560,PF13855,PF00069	PTHR27000,PTHR27000:SF188	KOG1187	2.7.11.1	0	GO:0005515,GO:0006468,GO:0005524,GO:0004672	AT2G26330.1	ER,QRP1	Leucine-rich receptor-like protein kinase family protein	Phvul.001G038400	PTHR27000:SF188 - LRR RECEPTOR-LIKE SERINE/THREONINE-PROTEIN KINASE ERECTA (1 of 5)	Phvul.001G038400	Protein modification.phosphorylation.TKL protein kinase superfamily.LRR-XIII protein kinase families.protein kinase (LRR-XIIIb)	protein kinase (LRR-XIIIb) (original description: pacid=37170144 transcript=Phvul.001G038400.1 locus=Phvul.001G038400 ID=Phvul.001G038400.1.v2.1 annot-version=v2.1) &
Phvul.005G095900.2	139	136	0.983	-0.025	0.989185	52	77	1.494	0.579	0.852933	77	67	0.879	-0.187	0.999997	Phvul.005G095900	Phvul.005G095900	Phvul.005G095900.2.p	PF01450,PF07991	PTHR21371,PTHR21371:SF1	0	1.1.1.86	K00053	GO:0055114,GO:0009082,GO:0004455,GO:0016491	AT3G58610.2	0	ketol-acid reductoisomerase	Phvul.005G095900	1.1.1.86 - Ketol-acid reductoisomerase (NADP(+)) / Dihydroxyisovalerate dehydrogenase (isomerizing) (1 of 2)	Phvul.005G095900	Amino acid metabolism.biosynthesis.pyruvate family.pyruvate-derived amino acids.ketol-acid reductoisomerase	ketol-acid reductoisomerase (original description: pacid=37153137 transcript=Phvul.005G095900.2 locus=Phvul.005G095900 ID=Phvul.005G095900.2.v2.1 annot-version=v2.1) &
Phvul.001G009800.1	59	56	0.954	-0.068	0.943578	22	34	1.493	0.579	0.533191	9	12	1.411	0.497	0.999997	Phvul.001G009800	Phvul.001G009800	Phvul.001G009800.1.p	PF05142	PTHR31604,PTHR31604:SF6	0	0	0	0	AT1G75520.1	SRS5	SHI-related sequence 5	Phvul.001G009800	PF05142 - Domain of unknown function (DUF702) (DUF702) (1 of 10)	Phvul.001G009800	RNA biosynthesis.transcriptional regulation.transcription factor (SRS)	transcription factor (SRS) (original description: pacid=37169774 transcript=Phvul.001G009800.1 locus=Phvul.001G009800 ID=Phvul.001G009800.1.v2.1 annot-version=v2.1) &
Phvul.011G011600.1	301	284	0.944	-0.083	0.927591	180	268	1.494	0.579	0.199261	59	134	2.256	1.174	0.999997	Phvul.011G011600	Phvul.011G011600	Phvul.011G011600.2.p	0	PTHR33831,PTHR33831:SF3	0	0	0	0	AT2G30700.1	0	0	0	0	Phvul.011G011600	not assigned.annotated	(original description: pacid=37157059 transcript=Phvul.011G011600.2 locus=Phvul.011G011600 ID=Phvul.011G011600.2.v2.1 annot-version=v2.1) & Uncharacterized GPI-anchored protein At1g61900 OS=Arabidopsis thaliana (sp|q8gui4|ugpi6_arath : 266.0)
Phvul.003G247800.1	488	453	0.927	-0.109	0.900155	102	152	1.494	0.579	0.202143	72	61	0.841	-0.249	0.999997	Phvul.003G247800	Phvul.003G247800	Phvul.003G247800.1.p	PF07731,PF00394,PF07732	PTHR11709,PTHR11709:SF113	0	1.10.3.3	0	GO:0055114,GO:0016491,GO:0005507	AT4G37160.1	sks15	SKU5 similar 15	Phvul.003G247800	PTHR11709:SF113 - PECTINESTERASE LIKE PROTEIN-RELATED (1 of 1)	Phvul.003G247800	Enzyme classification.EC_1 oxidoreductases.EC_1.10 oxidoreductase acting on diphenol or related substance as donor	L-ascorbate oxidase homolog OS=Nicotiana tabacum (sp|p29162|asol_tobac : 530.0) & Enzyme classification.EC_1 oxidoreductases.EC_1.10 oxidoreductase acting on diphenol or related substance as donor(50.1.10 : 136.5) (original description: pacid=37146267 transcript=Phvul.003G247800.1 locus=Phvul.003G247800 ID=Phvul.003G247800.1.v2.1 annot-version=v2.1) &
Phvul.008G037400.3	2	5	2.307	1.206	NA	2	3	1.493	0.578	NA	2	0	0.115	-3.126	NA	Phvul.008G037400	Phvul.008G037400	Phvul.008G037400.3.p	PF03061	PTHR12418,PTHR12418:SF33	0	0	0	0	AT1G48320.1	0	Thioesterase superfamily protein	Phvul.008G037400	PTHR12418:SF33 - 1,4-DIHYDROXY-2-NAPHTHOYL-COA THIOESTERASE 1 (1 of 1)	Phvul.008G037400	Coenzyme metabolism.phylloquinone biosynthesis.1,4-dihydroxy-2-naphthoyl-CoA thioesterase	1,4-dihydroxy-2-naphthoyl-CoA thioesterase (original description: pacid=37157970 transcript=Phvul.008G037400.3 locus=Phvul.008G037400 ID=Phvul.008G037400.3.v2.1 annot-version=v2.1) &
Phvul.003G273300.1	822	651	0.791	-0.337	0.202721	2362	1770	0.749	-0.417	0.0342178	1774	1933	1.09	0.124	0.999997	Phvul.003G273300	Phvul.003G273300	Phvul.003G273300.1.p	PF00179	PTHR24068	KOG0417	6.3.2.19	K06689	0	AT1G64230.2	UBC28	ubiquitin-conjugating enzyme 28	Phvul.003G273300	K06689 - ubiquitin-conjugating enzyme E2 D/E (UBE2D_E, UBC4, UBC5) (1 of 8)	Phvul.003G273300	Protein homeostasis.ubiquitin-proteasome system.ubiquitin-fold protein conjugation.MUB conjugation.conjugation E2 protein	conjugation E2 protein (original description: pacid=37147065 transcript=Phvul.003G273300.1 locus=Phvul.003G273300 ID=Phvul.003G273300.1.v2.1 annot-version=v2.1) &
Phvul.008G048000.2	6	6	1.065	0.09	NA	2	3	1.493	0.578	NA	8	1	0.088	-3.506	0.999997	Phvul.008G048000	Phvul.008G048000	Phvul.008G048000.2.p	PF04727	PTHR12771,PTHR12771:SF20	KOG2998	0	0	0	AT2G44770.1	0	ELMO/CED-12 family protein	Phvul.008G048000	PTHR12771:SF20 - ELMO/CED-12 DOMAIN-CONTAINING PROTEIN (1 of 2)	Phvul.008G048000	not assigned.not annotated	no hits & (original description: pacid=37159747 transcript=Phvul.008G048000.2 locus=Phvul.008G048000 ID=Phvul.008G048000.2.v2.1 annot-version=v2.1)
Phvul.007G234700.1	196	188	0.957	-0.063	0.91585	72	107	1.493	0.578	0.376064	42	40	0.937	-0.095	0.999997	Phvul.007G234700	Phvul.007G234700	Phvul.007G234700.1.p	PF02861	PTHR11638,PTHR11638:SF106	KOG1051	0	0	GO:0019538	AT3G52490.1	0	Double Clp-N motif-containing P-loop nucleoside triphosphate hydrolases superfamily protein	Phvul.007G234700	PTHR11638//PTHR11638:SF106 - ATP-DEPENDENT CLP PROTEASE // SUBFAMILY NOT NAMED (1 of 2)	Phvul.007G234700	Phytohormone action.strigolactone.perception and signal transduction.signal transducer (SMXL)	SMXL strigolactone signal transducer (original description: pacid=37167082 transcript=Phvul.007G234700.1 locus=Phvul.007G234700 ID=Phvul.007G234700.1.v2.1 annot-version=v2.1) &
Phvul.006G179000.1	375	379	1.011	0.016	0.964974	523	392	0.749	-0.416	0.00703452	669	680	1.017	0.024	0.999997	Phvul.006G179000	Phvul.006G179000	Phvul.006G179000.3.p	PF00271,PF04408,PF07717	PTHR18934	0	3.6.4.13	K13117	GO:0004386	AT4G18465.1	0	RNA helicase family protein	Phvul.006G179000	K13117 - ATP-dependent RNA helicase DDX35 [EC:3.6.4.13] (DHX35) (1 of 1)	Phvul.006G179000	not assigned.annotated	(original description: pacid=37173459 transcript=Phvul.006G179000.3 locus=Phvul.006G179000 ID=Phvul.006G179000.3.v2.1 annot-version=v2.1) & Probable pre-mRNA-splicing factor ATP-dependent RNA helicase DEAH9 OS=Arabidopsis thaliana (sp|f4jrj6|deah9_arath : 1085.0)
Phvul.006G169700.1	800	363	0.453	-1.141	0.00842867	170	235	1.38	0.465	0.480371	78	54	0.684	-0.549	0.999997	Phvul.006G169700	Phvul.006G169700	Phvul.006G169700.1.p	PF12796,PF07714	PTHR23257,PTHR23257:SF378	KOG0192	2.7.11.1	0	GO:0006468,GO:0004672	AT4G18950.1	0	Integrin-linked protein kinase family	Phvul.006G169700	PTHR23257:SF378 - INTEGRIN-LINKED PROTEIN KINASE FAMILY PROTEIN-RELATED (1 of 4)	Phvul.006G169700	Protein modification.phosphorylation.TKL protein kinase superfamily.protein kinase (MAP3K-RAF)	protein kinase (MAP3K-RAF) (original description: pacid=37173884 transcript=Phvul.006G169700.1 locus=Phvul.006G169700 ID=Phvul.006G169700.1.v2.1 annot-version=v2.1) &
Phvul.011G081600.1	224	89	0.395	-1.341	0.192213	316	472	1.492	0.578	0.52845	93	125	1.34	0.422	0.999997	Phvul.011G081600	Phvul.011G081600	Phvul.011G081600.1.p	0	0	0	0	0	0	0	0	0	0	0	Phvul.011G081600	not assigned.not annotated	no hits & (original description: pacid=37155873 transcript=Phvul.011G081600.1 locus=Phvul.011G081600 ID=Phvul.011G081600.1.v2.1 annot-version=v2.1)
Phvul.L001691.1	7	73	10.885	3.444	0.198926	28	42	1.492	0.577	0.964761	1	0	0.152	-2.723	NA	Phvul.L001691	Phvul.L001691	Phvul.L001691.5.p	0	PTHR36009,PTHR36009:SF1	0	0	0	0	AT2G04360.1	0	0	Phvul.L001691	PF13396 - Phospholipase_D-nuclease N-terminal (PLDc_N) (1 of 1)	Phvul.L001691	not assigned.not annotated	no hits & (original description: pacid=37163964 transcript=Phvul.L001691.5 locus=Phvul.L001691 ID=Phvul.L001691.5.v2.1 annot-version=v2.1)
Phvul.011G138700.1	0	3	6.907	2.788	NA	4	5	1.492	0.577	NA	11	9	0.819	-0.287	0.999997	Phvul.011G138700	Phvul.011G138700	Phvul.011G138700.1.p	0	0	0	0	0	0	0	0	0	0	0	Phvul.011G138700	not assigned.not annotated	no hits & (original description: pacid=37155656 transcript=Phvul.011G138700.1 locus=Phvul.011G138700 ID=Phvul.011G138700.1.v2.1 annot-version=v2.1)
Phvul.009G071800.1	244	283	1.163	0.218	0.561859	42	63	1.492	0.577	0.484408	38	35	0.934	-0.099	0.999997	Phvul.009G071800	Phvul.009G071800	Phvul.009G071800.1.p	PF07719	PTHR23083,PTHR23083:SF431	0	0	0	0	AT1G27460.1	NPGR1	no pollen germination related 1	Phvul.009G071800	PTHR23083//PTHR23083:SF431 - TETRATRICOPEPTIDE REPEAT PROTEIN, TPR // SUBFAMILY NOT NAMED (1 of 2)	Phvul.009G071800	not assigned.annotated	(original description: pacid=37151894 transcript=Phvul.009G071800.1 locus=Phvul.009G071800 ID=Phvul.009G071800.1.v2.1 annot-version=v2.1) & Protein NPGR1 OS=Arabidopsis thaliana (sp|q9cb03|npgr1_arath : 793.0)
Phvul.002G009200.1	27	27	0.991	-0.014	0.993263	27	40	1.491	0.577	0.564062	7	5	0.701	-0.512	0.999997	Phvul.002G009200	Phvul.002G009200	Phvul.002G009200.1.p	PF00170	PTHR22952,PTHR22952:SF186	0	0	0	GO:0043565,GO:0006355,GO:0003700	AT3G49760.1	AtbZIP5,bZIP5	basic leucine-zipper 5	Phvul.002G009200	PTHR22952//PTHR22952:SF186 - CAMP-RESPONSE ELEMENT BINDING PROTEIN-RELATED // SUBFAMILY NOT NAMED (1 of 2)	Phvul.002G009200	RNA biosynthesis.transcriptional regulation.bZIP transcription factor superfamily.transcription factor (bZIP)	transcription factor (bZIP) (original description: pacid=37177598 transcript=Phvul.002G009200.1 locus=Phvul.002G009200 ID=Phvul.002G009200.1.v2.1 annot-version=v2.1) &
Phvul.009G132100.1	58	57	0.98	-0.029	0.978681	7	10	1.492	0.577	0.852057	9	13	1.413	0.499	0.999997	Phvul.009G132100	Phvul.009G132100	Phvul.009G132100.1.p	PF12638	PTHR31750,PTHR31750:SF2	0	0	0	0	AT1G44000.1	0	0	Phvul.009G132100	PTHR31750:SF2 - PROTEIN STAY-GREEN LIKE, CHLOROPLASTIC (1 of 1)	Phvul.009G132100	Coenzyme metabolism.tetrapyrrol biosynthesis.chlorophyll metabolism.chlorophyll breakdown.magnesium dechelatase	magnesium dechelatase (original description: pacid=37149985 transcript=Phvul.009G132100.1 locus=Phvul.009G132100 ID=Phvul.009G132100.1.v2.1 annot-version=v2.1) &
Phvul.010G020100.1	2607	2707	1.038	0.054	0.896327	4887	3666	0.75	-0.415	0.0190306	7119	7154	1.005	0.007	0.999997	Phvul.010G020100	Phvul.010G020100	Phvul.010G020100.1.p	PF05327	PTHR12790	KOG2434	0	K15216	0	AT2G34750.1	0	RNA polymerase I specific transcription initiation factor RRN3 protein	Phvul.010G020100	K15216 - RNA polymerase I-specific transcription initiation factor RRN3 (RRN3, TIFIA) (1 of 1)	Phvul.010G020100	RNA biosynthesis.RNA polymerase I-dependent transcription.basal transcription factor (TFIa/RRN3)	basal transcription factor (TFIa/RRN3) (original description: pacid=37142999 transcript=Phvul.010G020100.1 locus=Phvul.010G020100 ID=Phvul.010G020100.1.v2.1 annot-version=v2.1) &
Phvul.007G122046.2	16	30	1.832	0.873	0.435281	8	12	1.491	0.576	0.964053	11	6	0.583	-0.779	0.999997	Phvul.007G122046	Phvul.007G122046	Phvul.007G122046.8.p	0	0	0	0	0	0	0	0	0	Phvul.007G122046	PF16719 - SAWADEE domain (SAWADEE) (1 of 5)	Phvul.007G122046	not assigned.not annotated	no hits & (original description: pacid=37167548 transcript=Phvul.007G122046.8 locus=Phvul.007G122046 ID=Phvul.007G122046.8.v2.1 annot-version=v2.1)
Phvul.008G288300.1	37	46	1.23	0.298	0.68853	21	31	1.491	0.576	0.765819	19	30	1.579	0.659	0.999997	Phvul.008G288300	Phvul.008G288300	Phvul.008G288300.2.p	PF02953	PTHR11038	KOG3480	0	K17778	GO:0045039	AT2G29530.1	TIM10	Tim10/DDP family zinc finger protein	Phvul.008G288300	K17778 - mitochondrial import inner membrane translocase subunit TIM10 (TIM10) (1 of 2)	Phvul.008G288300	Protein translocation.mitochondrion.inner mitochondrion membrane TIM22 insertion system.component Tim10	component Tim10 of inner mitochondrion membrane TIM22 insertion system (original description: pacid=37161189 transcript=Phvul.008G288300.2 locus=Phvul.008G288300 ID=Phvul.008G288300.2.v2.1 annot-version=v2.1) &
Phvul.003G008200.1	121	147	1.212	0.277	0.510037	31	47	1.491	0.576	0.575378	18	17	0.974	-0.038	0.999997	Phvul.003G008200	Phvul.003G008200	Phvul.003G008200.1.p	0	0	0	0	0	0	0	0	0	0	0	Phvul.003G008200	not assigned.not annotated	no hits & (original description: pacid=37148017 transcript=Phvul.003G008200.1 locus=Phvul.003G008200 ID=Phvul.003G008200.1.v2.1 annot-version=v2.1)
Phvul.010G093700.1	37	42	1.137	0.186	0.941764	34	50	1.49	0.576	0.729218	15	26	1.801	0.849	0.999997	Phvul.010G093700	Phvul.010G093700	Phvul.010G093700.2.p	0	PTHR21660,PTHR21660:SF12	0	0	0	0	AT3G61200.1	0	Thioesterase superfamily protein	Phvul.010G093700	PTHR21660//PTHR21660:SF12 - THIOESTERASE SUPERFAMILY MEMBER-RELATED // SUBFAMILY NOT NAMED (1 of 2)	Phvul.010G093700	not assigned.not annotated	no hits & (original description: pacid=37143774 transcript=Phvul.010G093700.2 locus=Phvul.010G093700 ID=Phvul.010G093700.2.v2.1 annot-version=v2.1)
Phvul.009G020100.1	73	83	1.13	0.176	0.82194	6	8	1.49	0.576	0.807315	13	12	0.898	-0.155	0.999997	Phvul.009G020100	Phvul.009G020100	Phvul.009G020100.1.p	PF07690	PTHR23504,PTHR23504:SF36	KOG2816	0	0	GO:0055085,GO:0016021	AT2G16990.1	0	Major facilitator superfamily protein	Phvul.009G020100	PTHR23504:SF36 - MAJOR FACILITATOR PROTEIN (1 of 2)	Phvul.009G020100	Nutrient uptake.iron uptake.long-distance iron transport.metal chelator nicotianamine transporter (TCR)	metal chelator nicotianamine transporter (TCR) (original description: pacid=37150642 transcript=Phvul.009G020100.1 locus=Phvul.009G020100 ID=Phvul.009G020100.1.v2.1 annot-version=v2.1) &
Phvul.009G250300.1	19	19	0.962	-0.055	0.976506	5	7	1.49	0.576	NA	3	3	1.329	0.41	0.999997	Phvul.009G250300	Phvul.009G250300	Phvul.009G250300.1.p	0	PTHR35488,PTHR35488:SF2	0	0	0	0	AT3G06840.1	0	0	0	0	Phvul.009G250300	not assigned.not annotated	no hits & (original description: pacid=37150291 transcript=Phvul.009G250300.1 locus=Phvul.009G250300 ID=Phvul.009G250300.1.v2.1 annot-version=v2.1)
Phvul.007G191200.2	1136	1052	0.926	-0.111	0.563979	610	910	1.49	0.576	0.369706	1134	1155	1.019	0.027	0.999997	Phvul.007G191200	Phvul.007G191200	Phvul.007G191200.4.p	PF00069	PTHR11909,PTHR11909:SF114	0	2.7.11.1	0	GO:0006468,GO:0005524,GO:0004672	AT4G28540.1	CKL6,PAPK1	casein kinase I-like 6	Phvul.007G191200	PTHR11909:SF114 - ADK1 (1 of 1)	Phvul.007G191200	Protein modification.phosphorylation.CK protein kinase superfamily.protein kinase (CKL)	protein kinase (CKL) (original description: pacid=37165235 transcript=Phvul.007G191200.4 locus=Phvul.007G191200 ID=Phvul.007G191200.4.v2.1 annot-version=v2.1) &
Phvul.001G229200.1	2703	1231	0.456	-1.134	0.00137302	1605	1233	0.769	-0.379	0.10441	1522	1307	0.859	-0.22	0.999997	Phvul.001G229200	Phvul.001G229200	Phvul.001G229200.1.p	PF00026	PTHR13683,PTHR13683:SF327	KOG1339	3.4.23.12	0	GO:0006508,GO:0004190	AT1G66180.1	0	Eukaryotic aspartyl protease family protein	Phvul.001G229200	PTHR13683:SF327 - ASPARTYL PROTEASE FAMILY PROTEIN (1 of 2)	Phvul.001G229200	Protein homeostasis.proteolysis.aspartic-type peptidase activities.A1-class protease (Pepsin)	pepsin-type protease (original description: pacid=37170712 transcript=Phvul.001G229200.1 locus=Phvul.001G229200 ID=Phvul.001G229200.1.v2.1 annot-version=v2.1) &
Phvul.009G027700.1	380	174	0.457	-1.128	3.28457e-17	514	387	0.752	-0.412	0.09024	970	880	0.907	-0.141	0.999997	Phvul.009G027700	Phvul.009G027700	Phvul.009G027700.1.p	PF03195	PTHR31301,PTHR31301:SF22	0	0	0	0	AT5G66870.1	ASL1,LBD36	ASYMMETRIC LEAVES 2-like 1	Phvul.009G027700	PF03195 - Protein of unknown function DUF260 (DUF260) (1 of 48)	Phvul.009G027700	RNA biosynthesis.transcriptional regulation.transcription factor (AS2/LOB)	transcription factor (AS2/LOB) (original description: pacid=37148984 transcript=Phvul.009G027700.1 locus=Phvul.009G027700 ID=Phvul.009G027700.1.v2.1 annot-version=v2.1) &
Phvul.009G086300.1	113	136	1.204	0.268	0.550158	77	116	1.49	0.575	0.721625	153	159	1.042	0.06	0.999997	Phvul.009G086300	Phvul.009G086300	Phvul.009G086300.2.p	PF12776	PTHR31704,PTHR31704:SF10	0	0	0	0	AT2G24960.2	0	0	Phvul.009G086300	PF12776 - Myb/SANT-like DNA-binding domain (Myb_DNA-bind_3) (1 of 47)	Phvul.009G086300	not assigned.annotated	(original description: pacid=37149910 transcript=Phvul.009G086300.2 locus=Phvul.009G086300 ID=Phvul.009G086300.2.v2.1 annot-version=v2.1) & L10-interacting MYB domain-containing protein OS=Arabidopsis thaliana (sp|q9ffj8|limyb_arath : 115.0)
Phvul.009G063600.1	147	162	1.104	0.143	0.723665	42	62	1.49	0.575	0.437999	27	35	1.274	0.35	0.999997	Phvul.009G063600	Phvul.009G063600	Phvul.009G063600.1.p	PF00135	PTHR23024,PTHR23024:SF131	KOG1515	3.1.1.1	0	0	AT1G47480.1	0	alpha/beta-Hydrolases superfamily protein	Phvul.009G063600	PTHR23024:SF131 - CARBOXYLESTERASE 2-RELATED (1 of 2)	Phvul.009G063600	not assigned.annotated	(original description: pacid=37152051 transcript=Phvul.009G063600.1 locus=Phvul.009G063600 ID=Phvul.009G063600.1.v2.1 annot-version=v2.1) & Probable carboxylesterase 2 OS=Arabidopsis thaliana (sp|q9sx78|cxe2_arath : 370.0)
Phvul.011G087900.2	1141	1253	1.098	0.135	0.756475	372	554	1.49	0.575	0.384033	229	272	1.191	0.253	0.999997	Phvul.011G087900	Phvul.011G087900	Phvul.011G087900.3.p	PF00450	PTHR11802,PTHR11802:SF3	0	3.4.16.5	K09646	GO:0006508,GO:0004185	AT2G27920.1	SCPL51	serine carboxypeptidase-like 51	Phvul.011G087900	K09646 - serine carboxypeptidase 1 [EC:3.4.16.-] (SCPEP1) (1 of 2)	Phvul.011G087900	Protein homeostasis.proteolysis.serine-type peptidase activities.S10-class serine carboxypeptidase (SCPL)	serine carboxypeptidase (original description: pacid=37156268 transcript=Phvul.011G087900.3 locus=Phvul.011G087900 ID=Phvul.011G087900.3.v2.1 annot-version=v2.1) &
Phvul.002G318400.2	2663	2917	1.095	0.131	0.633387	805	1199	1.489	0.575	0.271806	585	681	1.166	0.221	0.999997	Phvul.002G318400	Phvul.002G318400	Phvul.002G318400.3.p	PF00408,PF02879,PF02880	PTHR22573,PTHR22573:SF47	0	5.4.2.2	0	GO:0071704,GO:0016868,GO:0005975	AT1G70730.1	0	Phosphoglucomutase/phosphomannomutase family protein	Phvul.002G318400	PTHR22573:SF47 - PHOSPHOGLUCOMUTASE, CYTOPLASMIC 1-RELATED (1 of 1)	Phvul.002G318400	Carbohydrate metabolism.sucrose metabolism.biosynthesis.cytosolic phosphoglucomutase	cytosolic phosphoglucomutase (original description: pacid=37175910 transcript=Phvul.002G318400.3 locus=Phvul.002G318400 ID=Phvul.002G318400.3.v2.1 annot-version=v2.1) &
Phvul.009G111000.1	969	923	0.953	-0.069	0.884778	880	1312	1.489	0.575	0.227659	384	451	1.174	0.232	0.999997	Phvul.009G111000	Phvul.009G111000	Phvul.009G111000.1.p	PF10604	PTHR33789,PTHR33789:SF5	0	0	0	0	AT4G32870.1	0	Polyketide cyclase/dehydrase and lipid transport superfamily protein	Phvul.009G111000	PF10604 - Polyketide cyclase / dehydrase and lipid transport (Polyketide_cyc2) (1 of 16)	Phvul.009G111000	not assigned.annotated	(original description: pacid=37150779 transcript=Phvul.009G111000.1 locus=Phvul.009G111000 ID=Phvul.009G111000.1.v2.1 annot-version=v2.1) & Lachrymatory-factor synthase OS=Allium cepa (sp|p59082|lfs_allce : 83.6)
Phvul.008G115650.1	81	76	0.931	-0.104	0.884238	41	61	1.489	0.575	0.543957	24	19	0.815	-0.295	0.999997	Phvul.008G115650	Phvul.008G115650	Phvul.008G115650.1.p	0	0	0	0	0	0	AT1G06149.1	CPuORF8	conserved peptide upstream open reading frame 8	0	0	Phvul.008G115650	not assigned.not annotated	no hits & (original description: pacid=37160756 transcript=Phvul.008G115650.1 locus=Phvul.008G115650 ID=Phvul.008G115650.1.v2.1 annot-version=v2.1)
Phvul.008G014500.5	293	244	0.831	-0.267	0.983278	154	229	1.489	0.575	0.975025	54	340	6.259	2.646	0.999997	Phvul.008G014500	Phvul.008G014500	Phvul.008G014500.6.p	0	PTHR24098,PTHR24098:SF19	0	0	0	0	AT5G13660.2	0	0	Phvul.008G014500	PF16135 - TPL-binding domain in jasmonate signalling (Jas) (1 of 19)	Phvul.008G014500	not assigned.not annotated	no hits & (original description: pacid=37158669 transcript=Phvul.008G014500.6 locus=Phvul.008G014500 ID=Phvul.008G014500.6.v2.1 annot-version=v2.1)
Phvul.009G163500.1	1608	1115	0.693	-0.529	0.0533413	477	710	1.489	0.575	0.120378	350	280	0.799	-0.324	0.999997	Phvul.009G163500	Phvul.009G163500	Phvul.009G163500.1.p	PF00069	PTHR24056,PTHR24056:SF209	0	2.7.11.22,2.7.11.23	K08819	GO:0006468,GO:0005524,GO:0004672	AT5G50860.1	0	Protein kinase superfamily protein	Phvul.009G163500	PTHR24056//PTHR24056:SF209 - CELL DIVISION PROTEIN KINASE // SUBFAMILY NOT NAMED (1 of 1)	Phvul.009G163500	Protein modification.phosphorylation.CMGC protein kinase superfamily.CDK protein kinase families.protein kinase (CDK9)	protein kinase (CDK9) (original description: pacid=37150372 transcript=Phvul.009G163500.1 locus=Phvul.009G163500 ID=Phvul.009G163500.1.v2.1 annot-version=v2.1) &
Phvul.003G179100.1	73	96	1.311	0.391	0.403612	16	24	1.489	0.574	0.509439	16	15	0.935	-0.097	0.999997	Phvul.003G179100	Phvul.003G179100	Phvul.003G179100.1.p	PF00225	PTHR24115,PTHR24115:SF372	KOG0242	3.6.4.4	K10401	GO:0008017,GO:0007018,GO:0005524,GO:0003777,GO:0005871	AT1G18550.1	0	ATP binding microtubule motor family protein	Phvul.003G179100	K10401 - kinesin family member 18/19 (KIF18_19) (1 of 3)	Phvul.003G179100	Cytoskeleton organisation.microtubular network.Kinesin microtubule-based motor protein activities.motor protein (Kinesin-8)	motor protein (Kinesin-8) (original description: pacid=37147636 transcript=Phvul.003G179100.1 locus=Phvul.003G179100 ID=Phvul.003G179100.1.v2.1 annot-version=v2.1) &
Phvul.007G094300.1	427	543	1.272	0.347	0.175449	253	376	1.489	0.574	0.141288	190	207	1.093	0.128	0.999997	Phvul.007G094300	Phvul.007G094300	Phvul.007G094300.1.p	PF01734	PTHR32241,PTHR32241:SF3	KOG0513	0	0	GO:0006629	AT2G39220.1	PLA IIB,PLP6	PATATIN-like protein 6	Phvul.007G094300	PTHR32241:SF3 - PATATIN-LIKE PROTEIN 6-RELATED (1 of 1)	Phvul.007G094300	Lipid metabolism.lipid degradation.phospholipase activities.phospholipase A2 activities.phospholipase A2 (pPLA2-III)	phospholipase A2 (pPLA2-III) (original description: pacid=37164707 transcript=Phvul.007G094300.1 locus=Phvul.007G094300 ID=Phvul.007G094300.1.v2.1 annot-version=v2.1) &
Phvul.004G173101.1	11	13	1.178	0.236	NA	3	4	1.488	0.574	NA	3	2	0.49	-1.03	0.999997	Phvul.004G173101	Phvul.004G173101	Phvul.004G173101.1.p	PF06376	PTHR33374,PTHR33374:SF3	0	0	0	0	AT3G61640.1	AGP20,AtAGP20	arabinogalactan protein 20	Phvul.004G173101	PF06376 - Protein of unknown function (DUF1070) (DUF1070) (1 of 7)	Phvul.004G173101	not assigned.not annotated	no hits & (original description: pacid=37162464 transcript=Phvul.004G173101.1 locus=Phvul.004G173101 ID=Phvul.004G173101.1.v2.1 annot-version=v2.1)
Phvul.008G081200.1	46	41	0.892	-0.165	0.881542	35	52	1.488	0.574	0.591078	13	12	0.868	-0.205	0.999997	Phvul.008G081200	Phvul.008G081200	Phvul.008G081200.1.p	PF00150	PTHR31451,PTHR31451:SF17	0	3.2.1.78	K19355	GO:0005975,GO:0004553	AT5G01930.1	0	Glycosyl hydrolase superfamily protein	Phvul.008G081200	PTHR31451:SF17 - MANNAN ENDO-1,4-BETA-MANNOSIDASE 6 (1 of 2)	Phvul.008G081200	Cell wall organisation.hemicellulose.heteromannan.modification and degradation.endo-beta-1,4-mannanase	endo-beta-1,4-mannanase (original description: pacid=37158883 transcript=Phvul.008G081200.1 locus=Phvul.008G081200 ID=Phvul.008G081200.1.v2.1 annot-version=v2.1) &
Phvul.001G032150.1	187	152	0.814	-0.297	0.160934	132	196	1.489	0.574	0.313499	31	31	0.987	-0.02	0.999997	Phvul.001G032150	Phvul.001G032150	Phvul.001G032150.1.p	PF02183,PF00046	PTHR24326,PTHR24326:SF105	0	0	K09338	GO:0043565,GO:0006355,GO:0003700,GO:0003677	AT4G37790.1	HAT22	Homeobox-leucine zipper protein family	Phvul.001G032150	K09338 - homeobox-leucine zipper protein (HD-ZIP) (1 of 50)	Phvul.001G032150	RNA biosynthesis.transcriptional regulation.Homeobox transcription factor superfamily.transcription factor (HD-ZIP I/II)	transcription factor (HD-ZIP I/II) (original description: pacid=37170388 transcript=Phvul.001G032150.1 locus=Phvul.001G032150 ID=Phvul.001G032150.1.v2.1 annot-version=v2.1) &
Phvul.011G001400.1	986	764	0.775	-0.368	0.231209	110	163	1.489	0.574	0.542344	78	66	0.853	-0.23	0.999997	Phvul.011G001400	Phvul.011G001400	Phvul.011G001400.1.p	PF13923,PF00097,PF02182	PTHR14140	0	2.1.1.43	K10638	GO:0046872,GO:0042393	AT1G57820.1	ORTH2,VIM1	Zinc finger (C3HC4-type RING finger) family protein	Phvul.011G001400	K10638 - E3 ubiquitin-protein ligase UHRF1 [EC:6.3.2.19] (UHRF1, NP95) (1 of 2)	Phvul.011G001400	not assigned.annotated	(original description: pacid=37155085 transcript=Phvul.011G001400.1 locus=Phvul.011G001400 ID=Phvul.011G001400.1.v2.1 annot-version=v2.1) & E3 ubiquitin-protein ligase ORTHRUS 2 OS=Arabidopsis thaliana (sp|q8vyz0|orth2_arath : 718.0)
Phvul.003G184800.1	111	85	0.767	-0.382	0.650647	40	59	1.489	0.574	0.457805	54	64	1.187	0.247	0.999997	Phvul.003G184800	Phvul.003G184800	Phvul.003G184800.3.p	0	PTHR33476,PTHR33476:SF7	0	0	0	0	AT5G61040.1	0	0	Phvul.003G184800	PTHR33476:SF7 - EMB (1 of 2)	Phvul.003G184800	not assigned.not annotated	no hits & (original description: pacid=37146385 transcript=Phvul.003G184800.3 locus=Phvul.003G184800 ID=Phvul.003G184800.3.v2.1 annot-version=v2.1)
Phvul.010G155100.1	129	91	0.703	-0.509	0.278389	61	91	1.489	0.574	0.577929	60	53	0.892	-0.166	0.999997	Phvul.010G155100	Phvul.010G155100	Phvul.010G155100.1.p	0	PTHR33564,PTHR33564:SF1	0	0	0	0	AT1G52565.1	0	0	0	0	Phvul.010G155100	not assigned.not annotated	no hits & (original description: pacid=37142540 transcript=Phvul.010G155100.1 locus=Phvul.010G155100 ID=Phvul.010G155100.1.v2.1 annot-version=v2.1)
Phvul.009G004801.1	28	40	1.432	0.518	0.369798	7	10	1.488	0.573	0.781247	8	6	0.71	-0.495	0.999997	Phvul.009G004801	Phvul.009G004801	Phvul.009G004801.1.p	PF05920,PF07526	PTHR11850,PTHR11850:SF65	0	0	0	GO:0006355,GO:0003677	AT2G16400.1	BLH7	BEL1-like homeodomain 7	Phvul.009G004801	PTHR11850:SF65 - BEL1-LIKE HOMEODOMAIN PROTEIN 6-RELATED (1 of 1)	Phvul.009G004801	RNA biosynthesis.transcriptional regulation.Homeobox transcription factor superfamily.transcription factor (BEL)	transcription factor (BEL) (original description: pacid=37150759 transcript=Phvul.009G004801.1 locus=Phvul.009G004801 ID=Phvul.009G004801.1.v2.1 annot-version=v2.1) &
Phvul.008G019300.2	965	1335	1.384	0.469	0.677349	567	843	1.488	0.573	0.258777	367	412	1.122	0.166	0.999997	Phvul.008G019300	Phvul.008G019300	Phvul.008G019300.2.p	PF12796,PF00169,PF03114,PF01412	PTHR23180,PTHR23180:SF284	0	0	K12489	GO:0005737,GO:0005515,GO:0005096	AT5G13300.1	AGD3,SFC,VAN3	ARF GTPase-activating protein	Phvul.008G019300	K12489 - Arf-GAP with coiled-coil, ANK repeat and PH domain-containing protein (ACAP) (1 of 4)	Phvul.008G019300	Vesicle trafficking.Coat protein I (COPI) coatomer machinery.ARF-GTPase-activating (ARF-GAP) activities.class I ARF-GAP protein	class I ARF-GAP ARF-GTPase-activating protein (original description: pacid=37159753 transcript=Phvul.008G019300.2 locus=Phvul.008G019300 ID=Phvul.008G019300.2.v2.1 annot-version=v2.1) &
Phvul.001G085400.1	341	334	0.978	-0.031	0.947992	399	299	0.75	-0.415	0.0322742	446	444	0.996	-0.005	0.999997	Phvul.001G085400	Phvul.001G085400	Phvul.001G085400.1.p	PF03879	PTHR13557	0	0	K14822	0	AT2G31410.1	0	0	Phvul.001G085400	K14822 - rRNA-processing protein CGR1 (CGR1) (1 of 1)	Phvul.001G085400	not assigned.not annotated	no hits & (original description: pacid=37168262 transcript=Phvul.001G085400.1 locus=Phvul.001G085400 ID=Phvul.001G085400.1.v2.1 annot-version=v2.1)
Phvul.007G054900.1	906	907	1.001	0.002	0.996641	1443	1083	0.751	-0.413	0.00288822	1265	1265	1	0	0.999997	Phvul.007G054900	Phvul.007G054900	Phvul.007G054900.1.p	PF00501	PTHR24096,PTHR24096:SF221	0	6.2.1.3	K01897	GO:0008152,GO:0003824	AT3G05970.1	ATLACS6,LACS6	long-chain acyl-CoA synthetase 6	Phvul.007G054900	PTHR24096:SF221 - PROTEIN ACS-13, ISOFORM C (1 of 1)	Phvul.007G054900	Lipid metabolism.lipid degradation.fatty acid degradation.peroxisomal long-chain acyl-CoA synthetase	peroxisomal long-chain acyl-CoA synthetase (original description: pacid=37165106 transcript=Phvul.007G054900.1 locus=Phvul.007G054900 ID=Phvul.007G054900.1.v2.1 annot-version=v2.1) &
Phvul.004G005100.1	126	134	1.068	0.095	0.893395	76	113	1.488	0.573	0.269639	42	44	1.067	0.093	0.999997	Phvul.004G005100	Phvul.004G005100	Phvul.004G005100.1.p	PF04724	PTHR12224,PTHR12224:SF1	0	2.4.1.144	K00737	GO:0016020,GO:0006487,GO:0003830	AT3G27540.1	0	beta-1,4-N-acetylglucosaminyltransferase family protein	Phvul.004G005100	2.4.1.144 - Beta-1,4-mannosyl-glycoprotein 4-beta-N-acetylglucosaminyltransferase / acetylglucosaminyltransferase III (1 of 4)	Phvul.004G005100	not assigned.not annotated	no hits & (original description: pacid=37162811 transcript=Phvul.004G005100.1 locus=Phvul.004G005100 ID=Phvul.004G005100.1.v2.1 annot-version=v2.1)
Phvul.011G100000.1	26415	24683	0.934	-0.098	0.809184	61853	46469	0.751	-0.413	0.0126049	96861	96392	0.995	-0.007	0.999997	Phvul.011G100000	Phvul.011G100000	Phvul.011G100000.1.p	PF00684,PF00226,PF01556	PTHR24078,PTHR24078:SF237	KOG0712	0	K09503	GO:0051082,GO:0031072	AT5G22060.1	ATJ2,J2	DNAJ homologue 2	Phvul.011G100000	K09503 - DnaJ homolog subfamily A member 2 (DNAJA2) (1 of 3)	Phvul.011G100000	Protein homeostasis.protein quality control.cytosolic Hsp70 chaperone system.co-chaperone (Hsp40)	co-chaperone (Hsp40) (original description: pacid=37154696 transcript=Phvul.011G100000.1 locus=Phvul.011G100000 ID=Phvul.011G100000.1.v2.1 annot-version=v2.1) &
Phvul.008G270400.1	242	235	0.971	-0.042	0.965182	415	313	0.752	-0.411	0.00173044	274	309	1.126	0.172	0.999997	Phvul.008G270400	Phvul.008G270400	Phvul.008G270400.3.p	0	PTHR24375,PTHR24375:SF106	0	0	0	0	AT1G72050.2	TFIIIA	transcription factor IIIA	Phvul.008G270400	K09191 - general transcription factor IIIA (GTF3A) (1 of 2)	Phvul.008G270400	RNA biosynthesis.transcriptional regulation.transcription factor (C2H2-ZF)	C2H2 zinc finger transcription factor (original description: pacid=37160595 transcript=Phvul.008G270400.3 locus=Phvul.008G270400 ID=Phvul.008G270400.3.v2.1 annot-version=v2.1) &
Phvul.007G000300.1	385	333	0.863	-0.212	0.53152	1134	853	0.752	-0.411	0.00425178	1323	1458	1.103	0.142	0.999997	Phvul.007G000300	Phvul.007G000300	Phvul.007G000300.1.p	PF10063	PTHR36716,PTHR36716:SF2	0	0	0	0	AT1G28140.1	0	0	Phvul.007G000300	PTHR36716:SF2 - F3H9.20 PROTEIN (1 of 1)	Phvul.007G000300	not assigned.not annotated	no hits & (original description: pacid=37164377 transcript=Phvul.007G000300.1 locus=Phvul.007G000300 ID=Phvul.007G000300.1.v2.1 annot-version=v2.1)
Phvul.011G025200.1	169	154	0.911	-0.134	0.686771	26	39	1.487	0.573	0.402949	14	22	1.584	0.664	0.999997	Phvul.011G025200	Phvul.011G025200	Phvul.011G025200.2.p	0	PTHR31852,PTHR31852:SF8	0	0	0	0	AT2G41990.1	0	0	Phvul.011G025200	PTHR31852:SF8 - LATE EMBRYOGENESIS ABUNDANT HYDROXYPROLINE-RICH GLYCOPROTEIN (1 of 1)	Phvul.011G025200	not assigned.not annotated	no hits & (original description: pacid=37156172 transcript=Phvul.011G025200.2 locus=Phvul.011G025200 ID=Phvul.011G025200.2.v2.1 annot-version=v2.1)
Phvul.L003235.1	9	5	0.571	-0.807	NA	4	5	1.488	0.573	NA	9	7	0.771	-0.375	0.999997	Phvul.L003235	Phvul.L003235	Phvul.L003235.1.p	PF13962,PF12796	PTHR24186,PTHR24186:SF4	KOG0502,KOG4412,KOG0508	0	0	0	AT1G07710.1	0	Ankyrin repeat family protein	Phvul.L003235	KOG0502//KOG0508//KOG4412 - Integral membrane ankyrin-repeat protein Kidins220 (protein kinase D substrate) // Ankyrin repeat protein // 26S proteasome regulatory complex, subunit PSMD10 (1 of 4)	Phvul.L003235	not assigned.annotated	(original description: pacid=37148479 transcript=Phvul.L003235.1 locus=Phvul.L003235 ID=Phvul.L003235.1.v2.1 annot-version=v2.1) & Ankyrin repeat-containing protein At5g02620 OS=Arabidopsis thaliana (sp|q6aww5|y5262_arath : 538.0)
Phvul.008G276100.1	11	25	2.199	1.137	0.258154	4	5	1.486	0.572	NA	4	1	0.194	-2.369	NA	Phvul.008G276100	Phvul.008G276100	Phvul.008G276100.1.p	PF00560,PF13855	PTHR27004,PTHR27004:SF1	KOG0617	0	0	GO:0005515	AT2G33020.1	AtRLP24,RLP24	receptor like protein 24	Phvul.008G276100	KOG0617 - Ras suppressor protein (contains leucine-rich repeats) (1 of 30)	Phvul.008G276100	not assigned.annotated	(original description: pacid=37159064 transcript=Phvul.008G276100.1 locus=Phvul.008G276100 ID=Phvul.008G276100.1.v2.1 annot-version=v2.1) & Receptor-like protein 9DC3 OS=Solanum pimpinellifolium (sp|q5mr23|9dc3_solpi : 276.0)
Phvul.003G108300.1	82	102	1.243	0.313	0.525149	12	19	1.487	0.572	0.642378	11	7	0.69	-0.535	0.999997	Phvul.003G108300	Phvul.003G108300	Phvul.003G108300.1.p	0	PTHR35748	0	0	0	0	AT4G16060.1	0	0	0	0	Phvul.003G108300	not assigned.not annotated	no hits & (original description: pacid=37144713 transcript=Phvul.003G108300.1 locus=Phvul.003G108300 ID=Phvul.003G108300.1.v2.1 annot-version=v2.1)
Phvul.006G204100.1	6185	2836	0.458	-1.125	0.00349508	1421	859	0.605	-0.725	0.727698	1057	601	0.568	-0.815	0.999997	Phvul.006G204100	Phvul.006G204100	Phvul.006G204100.1.p	0	0	0	0	0	0	0	0	0	0	0	Phvul.006G204100	Cell wall organisation.cell wall proteins.hydroxyproline-rich glycoprotein activities.arabinogalactan-protein (AGP) activities.classical AGP	classical arabinogalactan protein (original description: pacid=37173034 transcript=Phvul.006G204100.1 locus=Phvul.006G204100 ID=Phvul.006G204100.1.v2.1 annot-version=v2.1) &
Phvul.001G267400.1	55	59	1.066	0.093	0.922711	11	17	1.487	0.572	0.747957	13	9	0.745	-0.425	0.999997	Phvul.001G267400	Phvul.001G267400	Phvul.001G267400.1.p	0	PTHR36037,PTHR36037:SF1	0	0	0	0	AT3G23910.1	0	0	0	0	Phvul.001G267400	not assigned.not annotated	no hits & (original description: pacid=37167990 transcript=Phvul.001G267400.1 locus=Phvul.001G267400 ID=Phvul.001G267400.1.v2.1 annot-version=v2.1)
Phvul.003G124700.2	173	163	0.942	-0.087	0.946181	85	126	1.487	0.572	0.503504	23	23	0.993	-0.01	0.999997	Phvul.003G124700	Phvul.003G124700	Phvul.003G124700.3.p	PF03283	PTHR21562,PTHR21562:SF5	0	0	0	GO:0016787	AT5G26670.1	0	Pectinacetylesterase family protein	Phvul.003G124700	PTHR21562:SF5 - PECTINACETYLESTERASE FAMILY PROTEIN (1 of 6)	Phvul.003G124700	Cell wall organisation.pectin.modification and degradation.pectin acetylesterase	pectin acetylesterase (original description: pacid=37147416 transcript=Phvul.003G124700.3 locus=Phvul.003G124700 ID=Phvul.003G124700.3.v2.1 annot-version=v2.1) &
Phvul.001G241200.1	399	358	0.898	-0.155	0.778232	141	210	1.487	0.572	0.162454	81	109	1.349	0.432	0.999997	Phvul.001G241200	Phvul.001G241200	Phvul.001G241200.1.p	PF00230	PTHR19139,PTHR19139:SF90	KOG0223	0	K09872	GO:0016020,GO:0006810,GO:0005215	AT4G00430.1	PIP1;4,PIP1E,TMP-C	plasma membrane intrinsic protein 1;4	Phvul.001G241200	PTHR19139:SF90 - AQUAPORIN PIP1-5-RELATED (1 of 1)	Phvul.001G241200	Solute transport.channels.MIP family.plasma membrane intrinsic protein (PIP)	plasma membrane intrinsic protein (PIP) (original description: pacid=37168303 transcript=Phvul.001G241200.1 locus=Phvul.001G241200 ID=Phvul.001G241200.1.v2.1 annot-version=v2.1) &
Phvul.011G038300.2	490	496	1.013	0.019	0.970778	1326	998	0.753	-0.41	0.00064239	586	815	1.392	0.478	0.999997	Phvul.011G038300	Phvul.011G038300	Phvul.011G038300.4.p	PF02544	PTHR14624	KOG1640	1.3.1.94	0	GO:0016627,GO:0016021,GO:0006629,GO:0005737	AT2G16530.1	0	3-oxo-5-alpha-steroid 4-dehydrogenase family protein	Phvul.011G038300	K12345 - 3-oxo-5-alpha-steroid 4-dehydrogenase 3 (SRD5A3) (1 of 1)	Phvul.011G038300	Enzyme classification.EC_1 oxidoreductases.EC_1.3 oxidoreductase acting on CH-CH group of donor	Polyprenol reductase 2 OS=Arabidopsis thaliana (sp|q9si62|poed2_arath : 270.0) & Enzyme classification.EC_1 oxidoreductases.EC_1.3 oxidoreductase acting on CH-CH group of donor(50.1.3 : 65.2) (original description: pacid=37157146 transcript=Phvul.011G038300.4 locus=Phvul.011G038300 ID=Phvul.011G038300.4.v2.1 annot-version=v2.1) &
Phvul.007G158400.1	3539	1623	0.459	-1.124	2.10862e-10	1006	1148	1.142	0.191	0.711603	459	433	0.944	-0.083	0.999997	Phvul.007G158400	Phvul.007G158400	Phvul.007G158400.2.p	PF00719	PTHR10286,PTHR10286:SF13	0	3.6.1.1	K01507	GO:0006796,GO:0005737,GO:0004427,GO:0000287	AT3G53620.1	AtPPa4,PPa4	pyrophosphorylase 4	Phvul.007G158400	PTHR10286:SF13 - INORGANIC PYROPHOSPHATASE-LIKE PROTEIN (1 of 1)	Phvul.007G158400	not assigned.annotated	(original description: pacid=37165090 transcript=Phvul.007G158400.2 locus=Phvul.007G158400 ID=Phvul.007G158400.2.v2.1 annot-version=v2.1) & Soluble inorganic pyrophosphatase 4 OS=Arabidopsis thaliana (sp|q9lff9|ipyr4_arath : 313.0)
Phvul.003G007600.5	44	31	0.709	-0.496	0.964477	16	24	1.487	0.572	0.923556	15	22	1.485	0.571	0.999997	Phvul.003G007600	Phvul.003G007600	Phvul.003G007600.8.p	PF02362	PTHR31674,PTHR31674:SF1	0	0	0	GO:0003677	AT3G18990.1	REM39,VRN1	AP2/B3-like transcriptional factor family protein	Phvul.003G007600	PF02362 - B3 DNA binding domain (B3) (1 of 72)	Phvul.003G007600	not assigned.not annotated	no hits & (original description: pacid=37145533 transcript=Phvul.003G007600.8 locus=Phvul.003G007600 ID=Phvul.003G007600.8.v2.1 annot-version=v2.1)
Phvul.003G030601.1	96	44	0.459	-1.124	0.0438342	16	7	0.43	-1.218	0.744936	22	8	0.369	-1.437	0.999997	Phvul.003G030601	Phvul.003G030601	Phvul.003G030601.1.p	PF05678	PTHR33143,PTHR33143:SF11	0	0	0	0	AT1G68450.1	0	VQ motif-containing protein	Phvul.003G030601	PF05678 - VQ motif (VQ) (1 of 39)	Phvul.003G030601	not assigned.not annotated	no hits & (original description: pacid=37145796 transcript=Phvul.003G030601.1 locus=Phvul.003G030601 ID=Phvul.003G030601.1.v2.1 annot-version=v2.1)
Phvul.002G108500.1	27	32	1.198	0.261	0.769764	9	14	1.485	0.571	0.799128	5	8	1.609	0.686	0.999997	Phvul.002G108500	Phvul.002G108500	Phvul.002G108500.1.p	0	PTHR12001,PTHR12001:SF18	0	2.5.1.85	0	GO:0016765,GO:0015979	AT1G17050.1	SPS2	solanesyl diphosphate synthase 2	Phvul.002G108500	2.5.1.85 - All-trans-nonaprenyl-diphosphate synthase (geranylgeranyl-diphosphate specific) / Solanesyl diphosphate synthase (1 of 3)	Phvul.002G108500	not assigned.annotated	(original description: pacid=37178503 transcript=Phvul.002G108500.1 locus=Phvul.002G108500 ID=Phvul.002G108500.1.v2.1 annot-version=v2.1) & Solanesyl diphosphate synthase 2, chloroplastic OS=Arabidopsis thaliana (sp|q76fs5|sps2_arath : 95.9)
Phvul.008G135600.1	167	193	1.155	0.208	0.366151	80	118	1.486	0.571	0.196778	61	55	0.91	-0.137	0.999997	Phvul.008G135600	Phvul.008G135600	Phvul.008G135600.1.p	PF00025	PTHR24073,PTHR24073:SF583	KOG0087	0	K07904	GO:0005525	AT1G05810.1	ARA,ARA-1,ATRAB11D,ATRABA5E,RABA5E	RAB GTPase homolog A5E	Phvul.008G135600	K07904 - Ras-related protein Rab-11A (RAB11A) (1 of 22)	Phvul.008G135600	Vesicle trafficking.regulation of membrane tethering and fusion.RAB-GTPase activities.A-class RAB GTPase	A-class RAB GTPase (original description: pacid=37159570 transcript=Phvul.008G135600.1 locus=Phvul.008G135600 ID=Phvul.008G135600.1.v2.1 annot-version=v2.1) &
Phvul.007G094900.4	107	104	0.979	-0.031	0.987025	39	57	1.485	0.571	0.927985	2	31	19.212	4.264	0.519838	Phvul.007G094900	Phvul.007G094900	Phvul.007G094900.5.p	PF02880,PF02879,PF02878	PTHR22573,PTHR22573:SF18	0	5.4.2.8,5.4.2.2	0	GO:0016868,GO:0005975	AT5G17530.3	0	phosphoglucosamine mutase family protein	Phvul.007G094900	5.4.2.2//5.4.2.8 - Phosphoglucomutase (alpha-D-glucose-1,6-bisphosphate-dependent) / Phosphoglucose mutase // Phosphomannomutase / Phosphomannose mutase (1 of 2)	Phvul.007G094900	Carbohydrate metabolism.mannose metabolism.phosphomannomutase	phosphomannomutase (original description: pacid=37167501 transcript=Phvul.007G094900.5 locus=Phvul.007G094900 ID=Phvul.007G094900.5.v2.1 annot-version=v2.1) &
Phvul.007G199100.1	459	424	0.923	-0.116	0.830103	184	274	1.485	0.571	0.148173	123	128	1.034	0.049	0.999997	Phvul.007G199100	Phvul.007G199100	Phvul.007G199100.1.p	PF00481	PTHR13832,PTHR13832:SF158	KOG0698	3.1.3.16	0	GO:0003824,GO:0006470,GO:0004722	AT1G09160.2	0	Protein phosphatase 2C family protein	Phvul.007G199100	PTHR13832:SF158 - PROTEIN PHOSPHATASE 2C 5-RELATED (1 of 3)	Phvul.007G199100	Protein modification.phosphorylation.serine/threonine protein phosphatase superfamily.PPM/PP2C Mn/Mg-dependent phosphatase families.clade H phosphatase	clade H phosphatase (original description: pacid=37166769 transcript=Phvul.007G199100.1 locus=Phvul.007G199100 ID=Phvul.007G199100.1.v2.1 annot-version=v2.1) &
Phvul.003G187400.1	22	18	0.784	-0.351	0.776305	14	20	1.485	0.571	0.720512	3	5	1.86	0.895	0.999997	Phvul.003G187400	Phvul.003G187400	Phvul.003G187400.2.p	PF04398	PTHR31676,PTHR31676:SF15	0	0	0	0	AT2G03350.1	0	Protein of unknown function, DUF538	Phvul.003G187400	PF04398 - Protein of unknown function, DUF538 (DUF538) (1 of 22)	Phvul.003G187400	not assigned.annotated	(original description: pacid=37147927 transcript=Phvul.003G187400.2 locus=Phvul.003G187400 ID=Phvul.003G187400.2.v2.1 annot-version=v2.1) & Uncharacterized protein At5g01610 OS=Arabidopsis thaliana (sp|q9m015|y5161_arath : 155.0)
Phvul.004G024000.1	225	175	0.776	-0.367	0.727993	74	110	1.486	0.571	0.765089	220	176	0.801	-0.32	0.999997	Phvul.004G024000	Phvul.004G024000	Phvul.004G024000.2.p	PF07059	PTHR31558,PTHR31558:SF3	0	0	0	0	AT1G10410.1	0	Protein of unknown function (DUF1336)	Phvul.004G024000	PTHR31558:SF3 - CW14 PROTEIN (1 of 3)	Phvul.004G024000	not assigned.not annotated	no hits & (original description: pacid=37163795 transcript=Phvul.004G024000.2 locus=Phvul.004G024000 ID=Phvul.004G024000.2.v2.1 annot-version=v2.1)
Phvul.009G183200.2	588	397	0.674	-0.57	0.496806	256	380	1.486	0.571	0.634767	376	197	0.524	-0.933	0.999997	Phvul.009G183200	Phvul.009G183200	Phvul.009G183200.2.p	PF02985	PTHR31355,PTHR31355:SF8	0	0	0	GO:0005515	AT1G27210.1	0	ARM repeat superfamily protein	Phvul.009G183200	PF02985 - HEAT repeat (HEAT) (1 of 13)	Phvul.009G183200	not assigned.annotated	(original description: pacid=37151110 transcript=Phvul.009G183200.2 locus=Phvul.009G183200 ID=Phvul.009G183200.2.v2.1 annot-version=v2.1) & TORTIFOLIA1-like protein 3 OS=Arabidopsis thaliana (sp|q6npr6|torl3_arath : 374.0)
Phvul.002G325200.1	334	331	0.992	-0.012	0.978555	405	305	0.753	-0.41	0.000705283	235	246	1.047	0.067	0.999997	Phvul.002G325200	Phvul.002G325200	Phvul.002G325200.1.p	PF13639	PTHR22937,PTHR22937:SF18	KOG1493	0	0	GO:0008270,GO:0005515	AT1G73760.1	0	RING/U-box superfamily protein	Phvul.002G325200	PTHR22937:SF18 - F6A14.12 PROTEIN-RELATED (1 of 2)	Phvul.002G325200	not assigned.annotated	(original description: pacid=37175097 transcript=Phvul.002G325200.1 locus=Phvul.002G325200 ID=Phvul.002G325200.1.v2.1 annot-version=v2.1) & Probable E3 ubiquitin-protein ligase RHG1A OS=Arabidopsis thaliana (sp|q9fmm4|rhg1a_arath : 115.0)
Phvul.006G090000.3	21	3	0.12	-3.063	NA	10	15	1.486	0.571	0.964761	10	6	0.589	-0.764	0.999997	Phvul.006G090000	Phvul.006G090000	Phvul.006G090000.5.p	PF04139	PTHR15237,PTHR15237:SF0	KOG2810	3.1.11.2	0	GO:0030896,GO:0000077,GO:0006281,GO:0000075	AT3G05480.1	ATRAD9,RAD9	cell cycle checkpoint control protein family	Phvul.006G090000	K10994 - cell cycle checkpoint control protein RAD9A [EC:3.1.11.2] (RAD9A) (1 of 1)	Phvul.006G090000	Cell cycle organisation.mitosis and meiosis.sister chromatid separation.spindle assembly checkpoint machinery.checkpoint protein (RAD9)	RAD9 spindle assembly checkpoint protein (original description: pacid=37172901 transcript=Phvul.006G090000.5 locus=Phvul.006G090000 ID=Phvul.006G090000.5.v2.1 annot-version=v2.1) &
Phvul.001G070500.4	20	46	2.271	1.183	0.698609	12	18	1.485	0.57	0.709257	23	9	0.377	-1.409	0.999997	Phvul.001G070500	Phvul.001G070500	Phvul.001G070500.4.p	0	PTHR21669,PTHR21669:SF13	0	0	0	0	AT1G21610.1	0	wound-responsive family protein	Phvul.001G070500	PTHR21669 - CAPZ-INTERACTING PROTEIN AND RELATED PROTEINS (1 of 2)	Phvul.001G070500	not assigned.annotated	(original description: pacid=37169943 transcript=Phvul.001G070500.4 locus=Phvul.001G070500 ID=Phvul.001G070500.4.v2.1 annot-version=v2.1) & Ubinuclein-1 OS=Arabidopsis thaliana (sp|q8rx78|ubn1_arath : 264.0)
Phvul.001G152100.2	59	127	2.157	1.109	0.293453	92	137	1.484	0.57	0.859402	241	238	0.985	-0.021	0.999997	Phvul.001G152100	Phvul.001G152100	Phvul.001G152100.2.p	PF03936,PF01397	PTHR31739,PTHR31739:SF4	0	5.5.1.13	0	GO:0016829,GO:0010333,GO:0000287,GO:0008152	AT4G02780.1	ABC33,ATCPS1,CPS,CPS1,GA1	Terpenoid cyclases/Protein prenyltransferases superfamily protein	Phvul.001G152100	5.5.1.13 - Ent-copalyl diphosphate synthase / Ent-kaurene synthetase A (1 of 2)	Phvul.001G152100	Phytohormone action.gibberellin.biosynthesis.ent-copalyl diphosphate synthase	ent-copalyl diphosphate synthase (original description: pacid=37168561 transcript=Phvul.001G152100.2 locus=Phvul.001G152100 ID=Phvul.001G152100.2.v2.1 annot-version=v2.1) &
Phvul.008G185900.1	4	4	1.093	0.129	NA	3	4	1.485	0.57	NA	6	5	0.901	-0.151	0.999997	Phvul.008G185900	Phvul.008G185900	Phvul.008G185900.1.p	PF01535,PF13041	PTHR24015	0	0	0	0	AT5G37570.1	0	Pentatricopeptide repeat (PPR-like) superfamily protein	Phvul.008G185900	PF01535//PF13041 - PPR repeat (PPR) // PPR repeat family (PPR_2) (1 of 197)	Phvul.008G185900	not assigned.annotated	(original description: pacid=37159968 transcript=Phvul.008G185900.1 locus=Phvul.008G185900 ID=Phvul.008G185900.1.v2.1 annot-version=v2.1) & Putative pentatricopeptide repeat-containing protein At5g37570 OS=Arabidopsis thaliana (sp|q9fhr3|pp403_arath : 309.0)
Phvul.008G191701.1	280	279	0.999	-0.001	0.998257	139	206	1.484	0.57	0.360031	52	52	1.004	0.005	0.999997	Phvul.008G191701	Phvul.008G191701	Phvul.008G191701.1.p	PF08137	PTHR33102	0	0	0	0	AT2G39705.1	DVL11,RTFL8	ROTUNDIFOLIA like 8	Phvul.008G191701	PF08137 - DVL family (DVL) (1 of 17)	Phvul.008G191701	Phytohormone action.signalling peptides.NCRP (non-cysteine-rich-peptide) category.DVL/ROT-peptide activity.DVL/RTFL-precursor polypeptide	DVL/RTFL precursor polypeptide (original description: pacid=37157811 transcript=Phvul.008G191701.1 locus=Phvul.008G191701 ID=Phvul.008G191701.1.v2.1 annot-version=v2.1) &
Phvul.001G123200.1	872	794	0.91	-0.136	0.443953	200	296	1.485	0.57	0.202665	94	112	1.196	0.259	0.999997	Phvul.001G123200	Phvul.001G123200	Phvul.001G123200.1.p	PF07058	PTHR31246,PTHR31246:SF3	0	0	0	GO:0008017,GO:0007010	AT1G68060.1	ATMAP70-1,MAP70-1	microtubule-associated proteins 70-1	Phvul.001G123200	PF07058 - Microtubule-associated protein 70 (MAP70) (1 of 7)	Phvul.001G123200	not assigned.annotated	(original description: pacid=37169486 transcript=Phvul.001G123200.1 locus=Phvul.001G123200 ID=Phvul.001G123200.1.v2.1 annot-version=v2.1) & Microtubule-associated protein 70-2 OS=Oryza sativa subsp. japonica (sp|q6z746|mp702_orysj : 483.0)
Phvul.009G253100.2	84	39	0.46	-1.119	0.0439979	37	49	1.294	0.372	0.682808	28	19	0.671	-0.576	0.999997	Phvul.009G253100	Phvul.009G253100	Phvul.009G253100.2.p	PF01454	PTHR11736	0	0	0	0	AT1G34770.1	0	0	Phvul.009G253100	PTHR11736 - MELANOMA-ASSOCIATED ANTIGEN MAGE ANTIGEN (1 of 1)	Phvul.009G253100	DNA damage response.homologous recombination repair (HR).Smc5-Smc6 complex.NSE1-NSE3-NSE4 subcomplex.component NSE3	component NSE3 of homologous recombination repair Smc5-Smc6 complex (original description: pacid=37149222 transcript=Phvul.009G253100.2 locus=Phvul.009G253100 ID=Phvul.009G253100.2.v2.1 annot-version=v2.1) &
Phvul.006G087400.1	1	2	2.777	1.474	NA	2	3	1.483	0.569	NA	5	3	0.667	-0.583	0.999997	Phvul.006G087400	Phvul.006G087400	Phvul.006G087400.1.p	0	0	0	0	0	0	0	0	0	0	0	Phvul.006G087400	not assigned.not annotated	no hits & (original description: pacid=37172306 transcript=Phvul.006G087400.1 locus=Phvul.006G087400 ID=Phvul.006G087400.1.v2.1 annot-version=v2.1)
Phvul.010G092100.2	190	228	1.204	0.268	0.612735	249	369	1.483	0.569	0.25503	126	120	0.954	-0.067	0.999997	Phvul.010G092100	Phvul.010G092100	Phvul.010G092100.2.p	PF00514	PTHR23315,PTHR23315:SF97	0	0	0	GO:0005515	AT2G45720.2	0	ARM repeat superfamily protein	Phvul.010G092100	PTHR23315:SF97 - ARMADILLO/BETA-CATENIN REPEAT-CONTAINING PROTEIN-RELATED (1 of 2)	Phvul.010G092100	not assigned.annotated	(original description: pacid=37143373 transcript=Phvul.010G092100.2 locus=Phvul.010G092100 ID=Phvul.010G092100.2.v2.1 annot-version=v2.1) & U-box domain-containing protein 3 OS=Arabidopsis thaliana (sp|q8gwv5|pub3_arath : 82.4)
Phvul.011G168300.1	59	69	1.167	0.222	0.838127	28	41	1.483	0.569	0.394062	11	9	0.845	-0.242	0.999997	Phvul.011G168300	Phvul.011G168300	Phvul.011G168300.1.p	PF14416,PF13839	PTHR32285,PTHR32285:SF30	0	0	0	0	AT1G78710.1	TBL42	TRICHOME BIREFRINGENCE-LIKE 42	Phvul.011G168300	PTHR32285:SF30 - PROTEIN TRICHOME BIREFRINGENCE-LIKE 42 (1 of 2)	Phvul.011G168300	not assigned.annotated	(original description: pacid=37156489 transcript=Phvul.011G168300.1 locus=Phvul.011G168300 ID=Phvul.011G168300.1.v2.1 annot-version=v2.1) & Protein trichome birefringence-like 42 OS=Arabidopsis thaliana (sp|q9zv89|tbl42_arath : 350.0)
Phvul.001G235600.1	140	144	1.03	0.043	0.951407	55	82	1.483	0.569	0.235245	36	47	1.3	0.378	0.999997	Phvul.001G235600	Phvul.001G235600	Phvul.001G235600.1.p	PF00805	PTHR14136	0	0	0	0	AT2G44920.2	0	Tetratricopeptide repeat (TPR)-like superfamily protein	Phvul.001G235600	PF00805 - Pentapeptide repeats (8 copies) (Pentapeptide) (1 of 3)	Phvul.001G235600	not assigned.annotated	(original description: pacid=37170196 transcript=Phvul.001G235600.1 locus=Phvul.001G235600 ID=Phvul.001G235600.1.v2.1 annot-version=v2.1) & Thylakoid lumenal 15 kDa protein 1, chloroplastic OS=Arabidopsis thaliana (sp|o22160|tl15a_arath : 255.0)
Phvul.011G140300.1	17	14	0.831	-0.267	NA	4	6	1.484	0.569	NA	6	4	0.645	-0.632	0.999997	Phvul.011G140300	Phvul.011G140300	Phvul.011G140300.1.p	PF07725,PF13676,PF13855,PF00931	PTHR11017,PTHR11017:SF155	KOG4658	0	0	GO:0007165,GO:0005515,GO:0043531	AT5G17680.1	0	disease resistance protein (TIR-NBS-LRR class), putative	Phvul.011G140300	PF00931//PF07725//PF13676//PF13855 - NB-ARC domain (NB-ARC) // Leucine Rich Repeat (LRR_3) // TIR domain (TIR_2) // Leucine rich repeat (LRR_8) (1 of 2)	Phvul.011G140300	External stimuli response.pathogen.effector-triggered immunity (ETI) network.effector receptor (NLR)	effector receptor (NLR) (original description: pacid=37154763 transcript=Phvul.011G140300.1 locus=Phvul.011G140300 ID=Phvul.011G140300.1.v2.1 annot-version=v2.1) &
Phvul.008G236000.2	66	30	0.461	-1.118	0.049451	27	48	1.716	0.779	0.734399	57	65	1.142	0.192	0.999997	Phvul.008G236000	Phvul.008G236000	Phvul.008G236000.3.p	PF00538	PTHR11467,PTHR11467:SF49	0	0	0	GO:0006334,GO:0005634,GO:0003677,GO:0000786	AT1G14900.1	HMGA	high mobility group A	Phvul.008G236000	PTHR11467//PTHR11467:SF49 - HISTONE H1/H5 // SUBFAMILY NOT NAMED (1 of 3)	Phvul.008G236000	not assigned.annotated	(original description: pacid=37159356 transcript=Phvul.008G236000.3 locus=Phvul.008G236000 ID=Phvul.008G236000.3.v2.1 annot-version=v2.1) & HMG-Y-related protein A OS=Glycine max (sp|q00423|hmgya_soybn : 112.0)
Phvul.005G052800.1	3	9	2.509	1.327	NA	6	8	1.483	0.568	0.851517	14	12	0.879	-0.186	0.999997	Phvul.005G052800	Phvul.005G052800	Phvul.005G052800.1.p	PF01535	PTHR24015,PTHR24015:SF534	0	0	0	0	AT4G37170.1	0	Pentatricopeptide repeat (PPR) superfamily protein	Phvul.005G052800	PF01535 - PPR repeat (PPR) (1 of 425)	Phvul.005G052800	not assigned.annotated	(original description: pacid=37152696 transcript=Phvul.005G052800.1 locus=Phvul.005G052800 ID=Phvul.005G052800.1.v2.1 annot-version=v2.1) & Pentatricopeptide repeat-containing protein At4g37170 OS=Arabidopsis thaliana (sp|o23169|pp353_arath : 80.1)
Phvul.008G277800.1	65	85	1.312	0.392	0.355913	54	80	1.482	0.568	0.162885	56	62	1.108	0.148	0.999997	Phvul.008G277800	Phvul.008G277800	Phvul.008G277800.1.p	PF00132,PF06426	PTHR23416,PTHR23416:SF56	KOG4750	2.3.1.30	K00640	GO:0009001,GO:0006535,GO:0005737	AT3G13110.1	ATSERAT2;2,SAT-1,SAT-A,SAT-M,SAT3,SERAT2;2	serine acetyltransferase 2;2	Phvul.008G277800	PTHR23416:SF56 - SERINE ACETYLTRANSFERASE 1, CHLOROPLASTIC-RELATED (1 of 2)	Phvul.008G277800	Amino acid metabolism.biosynthesis.serine family.cysteine.serine O-acetyltransferase (SAT)	serine O-acetyltransferase (SAT) (original description: pacid=37158626 transcript=Phvul.008G277800.1 locus=Phvul.008G277800 ID=Phvul.008G277800.1.v2.1 annot-version=v2.1) &
Phvul.002G301304.1	4413	5398	1.223	0.291	0.34113	1615	2394	1.483	0.568	0.21671	2328	2671	1.148	0.199	0.999997	Phvul.002G301304	Phvul.002G301304	Phvul.002G301304.1.p	PF00012	PTHR19375,PTHR19375:SF228	0	0	K09490	0	AT5G42020.1	BIP,BIP2	Heat shock protein 70 (Hsp 70) family protein	Phvul.002G301304	K09490 - heat shock 70kDa protein 5 (HSPA5, BIP) (1 of 2)	Phvul.002G301304	not assigned.annotated	(original description: pacid=37178307 transcript=Phvul.002G301304.1 locus=Phvul.002G301304 ID=Phvul.002G301304.1.v2.1 annot-version=v2.1) & Mediator of RNA polymerase II transcription subunit 37f OS=Arabidopsis thaliana (sp|q39043|md37f_arath : 1033.0)
Phvul.006G093900.1	71	82	1.158	0.212	0.645046	12	18	1.483	0.568	0.70163	7	10	1.373	0.458	0.999997	Phvul.006G093900	Phvul.006G093900	Phvul.006G093900.1.p	PF00010	PTHR11969,PTHR11969:SF26	0	0	0	GO:0046983	AT1G72210.1	0	basic helix-loop-helix (bHLH) DNA-binding superfamily protein	Phvul.006G093900	PTHR11969:SF26 - TRANSCRIPTION FACTOR BHLH99 (1 of 2)	Phvul.006G093900	RNA biosynthesis.transcriptional regulation.transcription factor (bHLH)	transcription factor (bHLH) (original description: pacid=37172382 transcript=Phvul.006G093900.1 locus=Phvul.006G093900 ID=Phvul.006G093900.1.v2.1 annot-version=v2.1) &
Phvul.011G067800.1	466	483	1.038	0.054	0.853635	307	456	1.483	0.568	0.182168	130	182	1.402	0.488	0.999997	Phvul.011G067800	Phvul.011G067800	Phvul.011G067800.1.p	PF00190	PTHR31189,PTHR31189:SF8	0	0	0	GO:0045735	AT2G28680.1	0	RmlC-like cupins superfamily protein	Phvul.011G067800	PTHR31189:SF8 - CUPIN FAMILY PROTEIN (1 of 2)	Phvul.011G067800	not assigned.annotated	(original description: pacid=37156205 transcript=Phvul.011G067800.1 locus=Phvul.011G067800 ID=Phvul.011G067800.1.v2.1 annot-version=v2.1) & Glutelin type-D 1 OS=Oryza sativa subsp. japonica (sp|q6k508|glud1_orysj : 136.0)
Phvul.008G020700.2	32	21	0.644	-0.635	0.89098	9	14	1.483	0.568	0.905467	8	6	0.769	-0.379	0.999997	Phvul.008G020700	Phvul.008G020700	Phvul.008G020700.2.p	PF13855,PF00931	PTHR23155,PTHR23155:SF497	KOG4658	0	0	GO:0005515,GO:0043531	AT4G10780.1	0	LRR and NB-ARC domains-containing disease resistance protein	Phvul.008G020700	PTHR23155//PTHR23155:SF497 - LEUCINE-RICH REPEAT-CONTAINING PROTEIN // SUBFAMILY NOT NAMED (1 of 6)	Phvul.008G020700	not assigned.annotated	(original description: pacid=37158468 transcript=Phvul.008G020700.2 locus=Phvul.008G020700 ID=Phvul.008G020700.2.v2.1 annot-version=v2.1) & Putative disease resistance protein At4g10780 OS=Arabidopsis thaliana (sp|o82484|drl23_arath : 219.0)
Phvul.008G227200.1	1056	602	0.569	-0.812	0.0996887	130	193	1.482	0.568	0.433371	122	47	0.386	-1.375	0.999997	Phvul.008G227200	Phvul.008G227200	Phvul.008G227200.1.p	PF08449	PTHR11132,PTHR11132:SF104	KOG1441	0	0	GO:0055085	AT3G11320.1	0	Nucleotide-sugar transporter family protein	Phvul.008G227200	PTHR11132//PTHR11132:SF104 - SOLUTE CARRIER FAMILY 35 // SUBFAMILY NOT NAMED (1 of 4)	Phvul.008G227200	not assigned.annotated	(original description: pacid=37159015 transcript=Phvul.008G227200.1 locus=Phvul.008G227200 ID=Phvul.008G227200.1.v2.1 annot-version=v2.1) & Probable sugar phosphate/phosphate translocator At3g11320 OS=Arabidopsis thaliana (sp|q5xf09|pt311_arath : 474.0)
Phvul.010G057600.1	6	10	1.464	0.55	NA	15	22	1.482	0.567	0.664216	4	9	2.029	1.021	0.999997	Phvul.010G057600	Phvul.010G057600	Phvul.010G057600.1.p	PF00954,PF01453,PF00069	PTHR27002,PTHR27002:SF136	KOG1187	2.7.11.1	0	GO:0048544,GO:0006468,GO:0005524,GO:0004672	AT5G60900.1	RLK1	receptor-like protein kinase 1	Phvul.010G057600	PF00069//PF00954//PF01453 - Protein kinase domain (Pkinase) // S-locus glycoprotein domain (S_locus_glycop) // D-mannose binding lectin (B_lectin) (1 of 14)	Phvul.010G057600	Protein modification.phosphorylation.TKL protein kinase superfamily.G-Lectin protein kinase families.protein kinase (SD-2)	protein kinase (SD-2) (original description: pacid=37143705 transcript=Phvul.010G057600.1 locus=Phvul.010G057600 ID=Phvul.010G057600.1.v2.1 annot-version=v2.1) &
Phvul.001G231901.1	152	71	0.462	-1.115	0.00236632	2389	1851	0.775	-0.368	0.910913	8285	10442	1.26	0.334	0.999997	Phvul.001G231901	Phvul.001G231901	Phvul.001G231901.1.p	0	PTHR34673	0	0	0	0	AT3G03341.1	0	0	0	0	Phvul.001G231901	not assigned.not annotated	no hits & (original description: pacid=37167707 transcript=Phvul.001G231901.1 locus=Phvul.001G231901 ID=Phvul.001G231901.1.v2.1 annot-version=v2.1)
Phvul.007G114700.1	9	10	1.117	0.16	NA	17	25	1.482	0.567	0.519105	6	8	1.245	0.316	0.999997	Phvul.007G114700	Phvul.007G114700	Phvul.007G114700.1.p	PF03087	PTHR31509,PTHR31509:SF18	0	0	0	0	0	0	0	Phvul.007G114700	PF03087 - Arabidopsis protein of unknown function (DUF241) (1 of 23)	Phvul.007G114700	not assigned.not annotated	no hits & (original description: pacid=37165200 transcript=Phvul.007G114700.1 locus=Phvul.007G114700 ID=Phvul.007G114700.1.v2.1 annot-version=v2.1)
Phvul.003G113500.1	712	743	1.044	0.062	0.913552	181	268	1.482	0.567	0.167703	134	119	0.888	-0.171	0.999997	Phvul.003G113500	Phvul.003G113500	Phvul.003G113500.1.p	PF00171	PTHR11699,PTHR11699:SF25	0	1.2.1.3	0	GO:0055114,GO:0016491,GO:0008152	AT3G66658.2	ALDH22A1	aldehyde dehydrogenase 22A1	Phvul.003G113500	PTHR11699:SF25 - ALDEHYDE DEHYDROGENASE-LIKE PROTEIN YHR039C-RELATED (1 of 1)	Phvul.003G113500	Enzyme classification.EC_1 oxidoreductases.EC_1.2 oxidoreductase acting on aldehyde or oxo group of donor	Aldehyde dehydrogenase 22A1 OS=Arabidopsis thaliana (sp|q0wsf1|al221_arath : 996.0) & Enzyme classification.EC_1 oxidoreductases.EC_1.2 oxidoreductase acting on aldehyde or oxo group of donor(50.1.2 : 234.6) (original description: pacid=37147731 transcript=Phvul.003G113500.1 locus=Phvul.003G113500 ID=Phvul.003G113500.1.v2.1 annot-version=v2.1) &
Phvul.010G158200.1	100	95	0.945	-0.082	0.912895	52	78	1.481	0.567	0.701341	27	27	1.003	0.004	0.999997	Phvul.010G158200	Phvul.010G158200	Phvul.010G158200.1.p	0	PTHR23042,PTHR23042:SF57	0	0	0	0	AT2G22760.1	0	basic helix-loop-helix (bHLH) DNA-binding superfamily protein	Phvul.010G158200	PTHR23042//PTHR23042:SF57 - CIRCADIAN PROTEIN CLOCK/ARNT/BMAL/PAS // SUBFAMILY NOT NAMED (1 of 13)	Phvul.010G158200	RNA biosynthesis.transcriptional regulation.transcription factor (bHLH)	transcription factor (bHLH) (original description: pacid=37142576 transcript=Phvul.010G158200.1 locus=Phvul.010G158200 ID=Phvul.010G158200.1.v2.1 annot-version=v2.1) &
Phvul.008G252000.1	17	15	0.856	-0.224	NA	11	16	1.481	0.567	0.691993	13	17	1.322	0.402	0.999997	Phvul.008G252000	Phvul.008G252000	Phvul.008G252000.1.p	PF00045	0	0	0	0	0	0	0	0	Phvul.008G252000	PF00045 - Hemopexin (Hemopexin) (1 of 17)	Phvul.008G252000	not assigned.annotated	(original description: pacid=37159206 transcript=Phvul.008G252000.1 locus=Phvul.008G252000 ID=Phvul.008G252000.1.v2.1 annot-version=v2.1) & Albumin-2 OS=Pisum sativum (sp|p08688|alb2_pea : 249.0)
Phvul.008G231900.1	27	17	0.619	-0.692	0.565796	4	6	1.482	0.567	NA	7	0	0.051	-4.295	0.999997	Phvul.008G231900	Phvul.008G231900	Phvul.008G231900.1.p	0	PTHR33142	0	0	0	0	AT5G02220.1	0	0	0	0	Phvul.008G231900	Cell cycle organisation.cell cycle control.cyclin-dependent regulation.cyclin-dependent protein kinase inhibitor activities.inhibitor (SIM)	SIM-type cyclin-dependent kinase inhibitor (original description: pacid=37157874 transcript=Phvul.008G231900.1 locus=Phvul.008G231900 ID=Phvul.008G231900.1.v2.1 annot-version=v2.1) &
Phvul.002G003900.5	40	18	0.461	-1.118	0.910971	20	29	1.482	0.567	0.92681	0	9	49.001	5.615	0.999997	Phvul.002G003900	Phvul.002G003900	Phvul.002G003900.8.p	PF01018,PF01926	PTHR11702,PTHR11702:SF31	KOG1489	0	0	GO:0005525	AT1G07615.1	0	GTP-binding protein Obg/CgtA	Phvul.002G003900	PTHR11702:SF31 - MITOCHONDRIAL RIBOSOME-ASSOCIATED GTPASE 2 (1 of 1)	Phvul.002G003900	not assigned.annotated	(original description: pacid=37178790 transcript=Phvul.002G003900.8 locus=Phvul.002G003900 ID=Phvul.002G003900.8.v2.1 annot-version=v2.1) & Probable GTP-binding protein OBGM, mitochondrial OS=Arabidopsis thaliana (sp|f4hsd4|obgm_arath : 414.0)
Phvul.010G131950.2	12	4	0.364	-1.46	NA	5	7	1.481	0.567	NA	7	11	1.644	0.718	0.999997	Phvul.010G131950	Phvul.010G131950	Phvul.010G131950.2.p	PF07725	PTHR11017,PTHR11017:SF163	KOG0617	0	0	0	AT5G41750.2	0	Disease resistance protein (TIR-NBS-LRR class) family	Phvul.010G131950	PF07725 - Leucine Rich Repeat (LRR_3) (1 of 21)	Phvul.010G131950	not assigned.annotated	(original description: pacid=37143285 transcript=Phvul.010G131950.2 locus=Phvul.010G131950 ID=Phvul.010G131950.2.v2.1 annot-version=v2.1) & Disease resistance protein RML1A OS=Arabidopsis thaliana (sp|f4i594|rlm1a_arath : 191.0)
Phvul.003G134000.3	13	21	1.538	0.621	0.880028	10	15	1.48	0.566	0.921611	13	3	0.216	-2.208	0.999997	Phvul.003G134000	Phvul.003G134000	Phvul.003G134000.3.p	0	PTHR10052,PTHR10052:SF11	0	0	0	0	AT4G26060.1	0	Ribosomal protein L18ae family	Phvul.003G134000	PTHR10052//PTHR10052:SF11 - 60S RIBOSOMAL PROTEIN L18A // SUBFAMILY NOT NAMED (1 of 2)	Phvul.003G134000	not assigned.not annotated	no hits & (original description: pacid=37147321 transcript=Phvul.003G134000.3 locus=Phvul.003G134000 ID=Phvul.003G134000.3.v2.1 annot-version=v2.1)
Phvul.008G184000.1	18	26	1.448	0.534	0.6746	12	18	1.48	0.566	0.770205	4	6	1.827	0.869	0.999997	Phvul.008G184000	Phvul.008G184000	Phvul.008G184000.1.p	PF01535,PF13041	PTHR24015,PTHR24015:SF358	0	0	0	0	AT1G09900.1	0	Pentatricopeptide repeat (PPR-like) superfamily protein	Phvul.008G184000	PF01535//PF13041 - PPR repeat (PPR) // PPR repeat family (PPR_2) (1 of 197)	Phvul.008G184000	RNA processing.organelle machinery.pre-mRNA splicing.plastidial RNA splicing.group-II intron splicing.splicing factor (WSL4)	splicing factor (WSL4) (original description: pacid=37158796 transcript=Phvul.008G184000.1 locus=Phvul.008G184000 ID=Phvul.008G184000.1.v2.1 annot-version=v2.1) &
Phvul.008G007100.1	308	405	1.315	0.395	0.232601	72	106	1.48	0.566	0.157597	54	39	0.732	-0.451	0.999997	Phvul.008G007100	Phvul.008G007100	Phvul.008G007100.1.p	PF14383,PF14309	PTHR21726,PTHR21726:SF35	0	0	0	0	AT1G67040.1	0	0	Phvul.008G007100	PTHR21726//PTHR21726:SF35 - PHOSPHATIDYLINOSITOL N-ACETYLGLUCOSAMINYLTRANSFERASE SUBUNIT P DOWN SYNDROME CRITICAL REGION PROTEIN 5 -RELATED // SUBFAMILY NOT NAMED (1 of 1)	Phvul.008G007100	not assigned.not annotated	no hits & (original description: pacid=37158091 transcript=Phvul.008G007100.1 locus=Phvul.008G007100 ID=Phvul.008G007100.1.v2.1 annot-version=v2.1)
Phvul.001G227600.1	643	622	0.968	-0.047	0.945491	861	648	0.752	-0.41	0.000994783	977	1011	1.036	0.051	0.999997	Phvul.001G227600	Phvul.001G227600	Phvul.001G227600.1.p	PF09202,PF01163	PTHR10593,PTHR10593:SF36	KOG2268	2.7.11.1	K07179	GO:0006468,GO:0005524,GO:0004674	AT3G51270.1	0	protein serine/threonine kinases;ATP binding;catalytics	Phvul.001G227600	K07179 - RIO kinase 2 (RIOK2) (1 of 1)	Phvul.001G227600	Protein modification.phosphorylation.atypical protein kinase families.protein kinase (RIO)	protein kinase (RIO) (original description: pacid=37168204 transcript=Phvul.001G227600.1 locus=Phvul.001G227600 ID=Phvul.001G227600.1.v2.1 annot-version=v2.1) &
Phvul.002G292100.1	550	432	0.786	-0.348	0.127325	148	219	1.481	0.566	0.189836	85	80	0.94	-0.089	0.999997	Phvul.002G292100	Phvul.002G292100	Phvul.002G292100.1.p	PF02434	PTHR10811,PTHR10811:SF11	KOG2246	2.4.1.122	0	GO:0016757,GO:0016020	AT4G23490.1	0	Protein of unknown function (DUF604)	Phvul.002G292100	PTHR10811//PTHR10811:SF11 - FRINGE-RELATED // SUBFAMILY NOT NAMED (1 of 2)	Phvul.002G292100	not assigned.not annotated	no hits & (original description: pacid=37175818 transcript=Phvul.002G292100.1 locus=Phvul.002G292100 ID=Phvul.002G292100.1.v2.1 annot-version=v2.1)
Phvul.008G214600.3	54	117	2.151	1.105	0.742484	103	152	1.479	0.565	0.635955	56	35	0.614	-0.705	0.999997	Phvul.008G214600	Phvul.008G214600	Phvul.008G214600.5.p	PF00642	PTHR12506,PTHR12506:SF24	KOG1677	0	0	GO:0046872	AT1G04990.2	0	Zinc finger C-x8-C-x5-C-x3-H type family protein	Phvul.008G214600	PTHR12506:SF24 - ZINC FINGER CCCH DOMAIN-CONTAINING PROTEIN 26-RELATED (1 of 1)	Phvul.008G214600	RNA biosynthesis.transcriptional regulation.transcription factor (C3H-ZF)	C3H zinc finger transcription factor (original description: pacid=37158962 transcript=Phvul.008G214600.5 locus=Phvul.008G214600 ID=Phvul.008G214600.5.v2.1 annot-version=v2.1) &
Phvul.002G236100.1	2	3	1.553	0.635	NA	2	3	1.479	0.565	NA	1	2	1.532	0.616	NA	Phvul.002G236100	Phvul.002G236100	Phvul.002G236100.1.p	PF01788	PTHR34812,PTHR34812:SF2	0	1.10.3.9	K02711	GO:0016020,GO:0015979,GO:0009539,GO:0009523	ATCG00550.1	0	photosystem II reaction center protein J	Phvul.002G236100	K02711 - photosystem II PsbJ protein (psbJ) (1 of 1)	Phvul.002G236100	Photosynthesis.photophosphorylation.photosystem II.PS-II complex.component PsbJ	component PsbJ of PS-II complex (original description: pacid=37176422 transcript=Phvul.002G236100.1 locus=Phvul.002G236100 ID=Phvul.002G236100.1.v2.1 annot-version=v2.1) &
Phvul.004G010700.1	47	55	1.185	0.245	0.748599	9	13	1.479	0.565	0.829734	3	8	2.63	1.395	0.999997	Phvul.004G010700	Phvul.004G010700	Phvul.004G010700.1.p	0	PTHR33142,PTHR33142:SF9	0	0	0	0	AT5G40460.1	0	0	Phvul.004G010700	PTHR33142:SF9 - CYCLIN-DEPENDENT PROTEIN KINASE INHIBITOR SMR2-RELATED (1 of 1)	Phvul.004G010700	Cell cycle organisation.cell cycle control.cyclin-dependent regulation.cyclin-dependent protein kinase inhibitor activities.inhibitor (SIM)	SIM-type cyclin-dependent kinase inhibitor (original description: pacid=37163079 transcript=Phvul.004G010700.1 locus=Phvul.004G010700 ID=Phvul.004G010700.1.v2.1 annot-version=v2.1) &
Phvul.001G144800.2	23	27	1.17	0.227	0.922903	15	22	1.48	0.565	0.626294	13	17	1.318	0.398	0.999997	Phvul.001G144800	Phvul.001G144800	Phvul.001G144800.2.p	0	PTHR34561	0	0	0	0	AT3G12012.1	CPuORF20	conserved peptide upstream open reading frame 20	0	0	Phvul.001G144800	not assigned.not annotated	no hits & (original description: pacid=37170953 transcript=Phvul.001G144800.2 locus=Phvul.001G144800 ID=Phvul.001G144800.2.v2.1 annot-version=v2.1)
Phvul.002G018400.1	471	533	1.132	0.179	0.507682	214	316	1.479	0.565	0.286861	95	124	1.3	0.378	0.999997	Phvul.002G018400	Phvul.002G018400	Phvul.002G018400.1.p	PF01764	PTHR21493,PTHR21493:SF142	KOG4569	3.1.1.3	0	GO:0006629	AT5G42930.1	0	alpha/beta-Hydrolases superfamily protein	Phvul.002G018400	PTHR21493//PTHR21493:SF142 - CGI-141-RELATED/LIPASE CONTAINING PROTEIN // SUBFAMILY NOT NAMED (1 of 3)	Phvul.002G018400	Lipid metabolism.lipid degradation.triacylglycerol lipase activities.diacyl-/triacylglycerol lipase activities.lipase (OBL)	lipase (OBL) (original description: pacid=37178771 transcript=Phvul.002G018400.1 locus=Phvul.002G018400 ID=Phvul.002G018400.1.v2.1 annot-version=v2.1) &
Phvul.009G233500.2	537	523	0.974	-0.038	0.942364	262	387	1.48	0.565	0.16975	137	153	1.125	0.171	0.999997	Phvul.009G233500	Phvul.009G233500	Phvul.009G233500.2.p	PF00462	PTHR10168,PTHR10168:SF112	KOG1752	1.8.1.9	K03676	GO:0045454,GO:0015035,GO:0009055	AT5G20500.1	0	Glutaredoxin family protein	Phvul.009G233500	PTHR10168:SF112 - GLUTAREDOXIN-C4 (1 of 1)	Phvul.009G233500	Protein modification.S-glutathionylation.glutaredoxin	glutaredoxin (original description: pacid=37151248 transcript=Phvul.009G233500.2 locus=Phvul.009G233500 ID=Phvul.009G233500.2.v2.1 annot-version=v2.1) &
Phvul.003G214800.1	265	256	0.966	-0.05	0.9525	58	85	1.479	0.565	0.626723	40	23	0.571	-0.807	0.999997	Phvul.003G214800	Phvul.003G214800	Phvul.003G214800.1.p	PF08263,PF13855,PF00069	PTHR27006,PTHR27006:SF2	KOG1187	2.7.11.1	0	GO:0005515,GO:0006468,GO:0005524,GO:0004672	AT4G22730.1	0	Leucine-rich repeat protein kinase family protein	Phvul.003G214800	PF00069//PF08263//PF13855 - Protein kinase domain (Pkinase) // Leucine rich repeat N-terminal domain (LRRNT_2) // Leucine rich repeat (LRR_8) (1 of 41)	Phvul.003G214800	Protein modification.phosphorylation.TKL protein kinase superfamily.protein kinase (LRR-IV)	protein kinase (LRR-IV) (original description: pacid=37144771 transcript=Phvul.003G214800.1 locus=Phvul.003G214800 ID=Phvul.003G214800.1.v2.1 annot-version=v2.1) &
Phvul.001G003800.1	2	2	0.932	-0.101	NA	1	2	1.48	0.565	NA	5	3	0.594	-0.751	0.999997	Phvul.001G003800	Phvul.001G003800	Phvul.001G003800.1.p	PF00141	PTHR31235,PTHR31235:SF67	0	1.11.1.7	K00430	GO:0055114,GO:0020037,GO:0006979,GO:0004601	AT5G42180.1	0	Peroxidase superfamily protein	Phvul.001G003800	PTHR31235:SF67 - PEROXIDASE 64 (1 of 2)	Phvul.001G003800	not assigned.annotated	(original description: pacid=37168145 transcript=Phvul.001G003800.1 locus=Phvul.001G003800 ID=Phvul.001G003800.1.v2.1 annot-version=v2.1) & Peroxidase 64 OS=Arabidopsis thaliana (sp|q43872|per64_arath : 467.0)
Phvul.008G031400.1	527	396	0.751	-0.414	0.384269	93	138	1.48	0.565	0.166056	163	115	0.704	-0.507	0.999997	Phvul.008G031400	Phvul.008G031400	Phvul.008G031400.1.p	PF00561	PTHR10992,PTHR10992:SF872	KOG1454	0	0	0	AT3G29770.1	ATMES11,MES11	methyl esterase 11	Phvul.008G031400	PTHR10992:SF872 - METHYLESTERASE 13, CHLOROPLASTIC-RELATED (1 of 1)	Phvul.008G031400	not assigned.annotated	(original description: pacid=37159180 transcript=Phvul.008G031400.1 locus=Phvul.008G031400 ID=Phvul.008G031400.1.v2.1 annot-version=v2.1) & Putative methylesterase 11, chloroplastic OS=Arabidopsis thaliana (sp|q9fw03|mes11_arath : 440.0)
Phvul.002G290908.1	43	61	1.427	0.513	0.757225	28	41	1.478	0.564	0.836458	39	39	0.992	-0.012	0.999997	Phvul.002G290908	Phvul.002G290908	Phvul.002G290908.2.p	PF01433	PTHR11533,PTHR11533:SF152	0	3.4.11.14	K01256	GO:0008270,GO:0008237,GO:0006508	AT1G63770.5	0	Peptidase M1 family protein	Phvul.002G290908	3.4.11.14 - Cytosol alanyl aminopeptidase / Soluble alanyl aminopeptidase (1 of 2)	Phvul.002G290908	Protein homeostasis.proteolysis.metallopeptidase activities.aminopeptidase activities.M1-class neutral/aromatic-hydroxyl amino acid aminopeptidase	M1 neutral/aromatic-hydroxyl amino acid aminopeptidase (original description: pacid=37178142 transcript=Phvul.002G290908.2 locus=Phvul.002G290908 ID=Phvul.002G290908.2.v2.1 annot-version=v2.1) &
Phvul.002G029400.1	234	307	1.311	0.391	0.170105	20	29	1.478	0.564	0.645849	31	31	1.016	0.024	0.999997	Phvul.002G029400	Phvul.002G029400	Phvul.002G029400.1.p	PF01925	PTHR14255,PTHR14255:SF11	0	0	0	GO:0016021	AT2G25737.1	0	Sulfite exporter TauE/SafE family protein	Phvul.002G029400	PTHR14255//PTHR14255:SF11 - ATP-DEPENDENT PROTEASE CEREBLON // SUBFAMILY NOT NAMED (1 of 2)	Phvul.002G029400	Solute transport.carrier-mediated transport.TOC superfamily.transport protein (TSUP)	transport protein (TSUP) (original description: pacid=37178472 transcript=Phvul.002G029400.1 locus=Phvul.002G029400 ID=Phvul.002G029400.1.v2.1 annot-version=v2.1) &
Phvul.004G140300.1	26	33	1.265	0.339	0.76402	9	14	1.478	0.564	0.74814	4	4	0.959	-0.061	0.999997	Phvul.004G140300	Phvul.004G140300	Phvul.004G140300.1.p	0	PTHR33527,PTHR33527:SF4	0	0	0	0	AT5G11220.1	0	0	Phvul.004G140300	PTHR33527:SF4 - F13F21.27 PROTEIN-RELATED (1 of 2)	Phvul.004G140300	not assigned.not annotated	no hits & (original description: pacid=37162651 transcript=Phvul.004G140300.1 locus=Phvul.004G140300 ID=Phvul.004G140300.1.v2.1 annot-version=v2.1)
Phvul.007G218400.1	134	145	1.083	0.115	0.912273	20	30	1.479	0.564	0.768777	33	12	0.382	-1.389	0.999997	Phvul.007G218400	Phvul.007G218400	Phvul.007G218400.1.p	PF00759	PTHR22298,PTHR22298:SF55	0	3.2.1.4	0	GO:0005975,GO:0004553	AT4G02290.1	AtGH9B13,GH9B13	glycosyl hydrolase 9B13	Phvul.007G218400	PTHR22298:SF55 - ENDOGLUCANASE 1-RELATED (1 of 2)	Phvul.007G218400	not assigned.annotated	(original description: pacid=37165478 transcript=Phvul.007G218400.1 locus=Phvul.007G218400 ID=Phvul.007G218400.1.v2.1 annot-version=v2.1) & Endoglucanase 17 OS=Arabidopsis thaliana (sp|o81416|gun17_arath : 816.0)
Phvul.008G021001.1	517	495	0.957	-0.063	0.856314	98	145	1.479	0.564	0.321868	62	62	0.995	-0.007	0.999997	Phvul.008G021001	Phvul.008G021001	Phvul.008G021001.1.p	PF07714	PTHR27001,PTHR27001:SF132	KOG1187	2.7.11.1	0	GO:0006468,GO:0004672	AT5G38560.1	0	Protein kinase superfamily protein	Phvul.008G021001	PTHR27001:SF132 - PROLINE-RICH RECEPTOR-LIKE PROTEIN KINASE PERK8 (1 of 2)	Phvul.008G021001	Protein modification.phosphorylation.TKL protein kinase superfamily.protein kinase (PERK)	protein kinase (PERK) (original description: pacid=37157725 transcript=Phvul.008G021001.1 locus=Phvul.008G021001 ID=Phvul.008G021001.1.v2.1 annot-version=v2.1) &
Phvul.007G145400.1	793	741	0.934	-0.099	0.699502	602	890	1.478	0.564	0.211832	819	874	1.068	0.095	0.999997	Phvul.007G145400	Phvul.007G145400	Phvul.007G145400.1.p	PF00400	PTHR11024	KOG1332	0	K14004	GO:0005515	AT2G30050.1	0	transducin family protein / WD-40 repeat family protein	Phvul.007G145400	K14004 - protein transport protein SEC13 (SEC13) (1 of 3)	Phvul.007G145400	Vesicle trafficking.Coat protein II (COPII) coatomer machinery.coat protein complex.scaffolding component Sec13	scaffolding component Sec13 of coat protein complex (original description: pacid=37167621 transcript=Phvul.007G145400.1 locus=Phvul.007G145400 ID=Phvul.007G145400.1.v2.1 annot-version=v2.1) &
Phvul.004G162300.1	64	59	0.933	-0.1	0.944469	8	11	1.478	0.564	0.783487	5	1	0.213	-2.23	0.999997	Phvul.004G162300	Phvul.004G162300	Phvul.004G162300.1.p	PF00171	PTHR11699,PTHR11699:SF182	0	1.2.1.5	K12355	GO:0055114,GO:0016491,GO:0008152	AT3G24503.1	ALDH1A,ALDH2C4,REF1	aldehyde dehydrogenase 2C4	Phvul.004G162300	K12355 - coniferyl-aldehyde dehydrogenase (REF1) (1 of 4)	Phvul.004G162300	Cell wall organisation.cell wall hydroxycinnamic acids.hydroxycinnamaldehyde dehydrogenase	hydroxycinnamaldehyde dehydrogenase (original description: pacid=37162210 transcript=Phvul.004G162300.1 locus=Phvul.004G162300 ID=Phvul.004G162300.1.v2.1 annot-version=v2.1) &
Phvul.004G139500.1	509	407	0.799	-0.325	0.0313388	917	690	0.753	-0.409	0.0176936	871	847	0.972	-0.041	0.999997	Phvul.004G139500	Phvul.004G139500	Phvul.004G139500.1.p	0	PTHR20932,PTHR20932:SF11	0	0	0	0	AT5G23130.1	0	Peptidoglycan-binding LysM domain-containing protein	Phvul.004G139500	PTHR20932//PTHR20932:SF11 - LOC443603 PROTEIN-RELATED // SUBFAMILY NOT NAMED (1 of 1)	Phvul.004G139500	not assigned.not annotated	no hits & (original description: pacid=37163122 transcript=Phvul.004G139500.1 locus=Phvul.004G139500 ID=Phvul.004G139500.1.v2.1 annot-version=v2.1)
Phvul.009G085800.1	113	85	0.753	-0.41	0.438125	59	88	1.479	0.564	0.381116	26	28	1.069	0.097	0.999997	Phvul.009G085800	Phvul.009G085800	Phvul.009G085800.1.p	PF00141	PTHR31235,PTHR31235:SF9	0	1.11.1.7	K00430	GO:0055114,GO:0020037,GO:0006979,GO:0004601	AT2G24800.1	0	Peroxidase superfamily protein	Phvul.009G085800	PTHR31235:SF9 - PEROXIDASE 18-RELATED (1 of 2)	Phvul.009G085800	not assigned.annotated	(original description: pacid=37151587 transcript=Phvul.009G085800.1 locus=Phvul.009G085800 ID=Phvul.009G085800.1.v2.1 annot-version=v2.1) & Peroxidase 18 OS=Arabidopsis thaliana (sp|q9sk52|per18_arath : 352.0)
Phvul.002G210000.2	1	5	3.258	1.704	NA	4	6	1.477	0.563	NA	2	0	0.082	-3.612	NA	Phvul.002G210000	Phvul.002G210000	Phvul.002G210000.2.p	PF00656	PTHR31773,PTHR31773:SF5	KOG1546	0	0	GO:0006508,GO:0004197	AT5G64240.2	AtMC3,MC3	metacaspase 3	Phvul.002G210000	KOG1546 - Metacaspase involved in regulation of apoptosis (1 of 9)	Phvul.002G210000	Multi-process regulation.Programmed Cell Death (PCD) system.metacaspase-like regulator (MCP1)	MCP1 programmed cell death metacaspase-like regulator (original description: pacid=37175133 transcript=Phvul.002G210000.2 locus=Phvul.002G210000 ID=Phvul.002G210000.2.v2.1 annot-version=v2.1) &
Phvul.007G173000.1	24	41	1.667	0.737	0.340899	23	34	1.477	0.563	0.443562	14	23	1.596	0.675	0.999997	Phvul.007G173000	Phvul.007G173000	Phvul.007G173000.1.p	PF04844	PTHR33057,PTHR33057:SF21	0	0	0	0	AT1G05420.1	ATOFP12,OFP12	ovate family protein 12	Phvul.007G173000	PTHR33057:SF21 - OVATE FAMILY PROTEIN 11-RELATED (1 of 3)	Phvul.007G173000	RNA biosynthesis.transcriptional regulation.transcription factor (OFP)	transcription factor (OFP) (original description: pacid=37164701 transcript=Phvul.007G173000.1 locus=Phvul.007G173000 ID=Phvul.007G173000.1.v2.1 annot-version=v2.1) &
Phvul.007G029600.4	55	91	1.663	0.734	0.865643	94	138	1.477	0.563	0.751203	33	49	1.48	0.565	NA	Phvul.007G029600	Phvul.007G029600	Phvul.007G029600.4.p	PF00226	PTHR24078,PTHR24078:SF267	KOG0713	0	0	0	AT1G68370.1	ARG1	Chaperone DnaJ-domain superfamily protein	Phvul.007G029600	PTHR24078:SF267 - CHAPERONE PROTEIN DNAJ 15 (1 of 1)	Phvul.007G029600	External stimuli response.gravity.sensing and signalling.signalling protein factor (ARG1)	ARG1 gravity signalling protein factor (original description: pacid=37164039 transcript=Phvul.007G029600.4 locus=Phvul.007G029600 ID=Phvul.007G029600.4.v2.1 annot-version=v2.1) &
Phvul.006G150300.1	11	14	1.313	0.393	NA	6	9	1.477	0.563	0.870785	3	1	0.348	-1.524	NA	Phvul.006G150300	Phvul.006G150300	Phvul.006G150300.1.p	0	PTHR35687,PTHR35687:SF1	0	0	0	0	AT1G11655.1	0	0	0	0	Phvul.006G150300	not assigned.not annotated	no hits & (original description: pacid=37173250 transcript=Phvul.006G150300.1 locus=Phvul.006G150300 ID=Phvul.006G150300.1.v2.1 annot-version=v2.1)
Phvul.003G084800.1	17	21	1.256	0.328	0.767961	20	30	1.477	0.563	0.486235	30	32	1.063	0.089	0.999997	Phvul.003G084800	Phvul.003G084800	Phvul.003G084800.1.p	PF00083	PTHR23500,PTHR23500:SF149	KOG0254	0	K08150	GO:0055085,GO:0022857,GO:0016021	AT4G16480.1	ATINT4,INT4	inositol transporter 4	Phvul.003G084800	K08150 - MFS transporter, SP family, solute carrier family 2 (myo-inositol transporter), member 13 (SLC2A13, ITR) (1 of 10)	Phvul.003G084800	Solute transport.carrier-mediated transport.MFS superfamily.SP family.inositol transporter (INT)	inositol transporter (INT) (original description: pacid=37144942 transcript=Phvul.003G084800.1 locus=Phvul.003G084800 ID=Phvul.003G084800.1.v2.1 annot-version=v2.1) &
Phvul.011G167800.1	340	312	0.916	-0.127	0.834946	985	745	0.757	-0.402	0.00217259	1015	1018	1.004	0.005	0.999997	Phvul.011G167800	Phvul.011G167800	Phvul.011G167800.1.p	PF13855,PF11721,PF07714	PTHR27006,PTHR27006:SF35	KOG1187	2.7.11.1	0	GO:0005515,GO:0006468,GO:0004672	AT1G53430.1	0	Leucine-rich repeat transmembrane protein kinase	Phvul.011G167800	PF07714//PF11721//PF13855 - Protein tyrosine kinase (Pkinase_Tyr) // Di-glucose binding within endoplasmic reticulum (Malectin) // Leucine rich repeat (LRR_8) (1 of 5)	Phvul.011G167800	Protein modification.phosphorylation.TKL protein kinase superfamily.LRR-VIII protein kinase families.protein kinase (LRR-VIII-2)	protein kinase (LRR-VIII-2) (original description: pacid=37156447 transcript=Phvul.011G167800.1 locus=Phvul.011G167800 ID=Phvul.011G167800.1.v2.1 annot-version=v2.1) &
Phvul.001G176400.2	505	590	1.168	0.225	0.82347	233	344	1.477	0.563	0.104181	68	87	1.278	0.354	0.999997	Phvul.001G176400	Phvul.001G176400	Phvul.001G176400.2.p	PF02469	PTHR32077,PTHR32077:SF7	0	0	0	0	AT5G03170.1	ATFLA11,FLA11	FASCICLIN-like arabinogalactan-protein 11	Phvul.001G176400	PTHR32077:SF7 - FASCICLIN-LIKE ARABINOGALACTAN PROTEIN 11 (1 of 25)	Phvul.001G176400	Cell wall organisation.cell wall proteins.hydroxyproline-rich glycoprotein activities.arabinogalactan-protein (AGP) activities.fasciclin-type AGP (FLA)	fasciclin-type arabinogalactan protein (original description: pacid=37169267 transcript=Phvul.001G176400.2 locus=Phvul.001G176400 ID=Phvul.001G176400.2.v2.1 annot-version=v2.1) &
Phvul.011G136800.1	703	580	0.825	-0.278	0.495754	1294	979	0.757	-0.401	0.00183099	753	808	1.072	0.101	0.999997	Phvul.011G136800	Phvul.011G136800	Phvul.011G136800.2.p	PF14764	PTHR12181,PTHR12181:SF29	0	0	K19025	GO:0044599	AT3G15160.1	0	0	Phvul.011G136800	K19025 - AP-5 complex subunit zeta-1 (AP5Z1, SPG48) (1 of 1)	Phvul.011G136800	Vesicle trafficking.endomembrane trafficking.protein recycling.AP-5 cargo adaptor complex.large subunit zeta (AP5Z)	large subunit zeta of AP-5 cargo adaptor complex (original description: pacid=37155387 transcript=Phvul.011G136800.2 locus=Phvul.011G136800 ID=Phvul.011G136800.2.v2.1 annot-version=v2.1) &
Phvul.005G031600.1	66	68	1.031	0.044	0.98119	298	442	1.478	0.563	0.21398	197	213	1.08	0.111	0.999997	Phvul.005G031600	Phvul.005G031600	Phvul.005G031600.1.p	PF08659	PTHR24322,PTHR24322:SF301	KOG0725	1.1.1.288,1.1.1.223,1.1.1.243	K09841	0	AT1G52340.1	ABA2,ATABA2,ATSDR1,GIN1,ISI4,SDR1,SIS4,SRE1	NAD(P)-binding Rossmann-fold superfamily protein	Phvul.005G031600	1.1.1.223//1.1.1.243//1.1.1.288 - Xanthoxin dehydrogenase / Xanthoxin oxidase (1 of 1)	Phvul.005G031600	Phytohormone action.abscisic acid.biosynthesis.xanthoxin oxidase (ABA2)	xanthoxin oxidase (ABA2) (original description: pacid=37154107 transcript=Phvul.005G031600.1 locus=Phvul.005G031600 ID=Phvul.005G031600.1.v2.1 annot-version=v2.1) &
Phvul.002G175200.1	4	4	1.017	0.024	NA	1	2	1.478	0.563	NA	2	2	1.11	0.15	0.999997	Phvul.002G175200	Phvul.002G175200	Phvul.002G175200.2.p	PF14226,PF03171	PTHR10209,PTHR10209:SF206	KOG0143	1.14.11.13	0	GO:0055114,GO:0016491	AT5G58660.1	0	2-oxoglutarate (2OG) and Fe(II)-dependent oxygenase superfamily protein	Phvul.002G175200	PTHR10209:SF206 - GIBBERELLIN OXIDASE-LIKE PROTEIN-RELATED (1 of 2)	Phvul.002G175200	Enzyme classification.EC_1 oxidoreductases.EC_1.14 oxidoreductase acting on paired donor with incorporation or reduction of molecular oxygen	Gibberellin 2-beta-dioxygenase 8 OS=Arabidopsis thaliana (sp|o49561|g2ox8_arath : 197.0) & Enzyme classification.EC_1 oxidoreductases.EC_1.14 oxidoreductase acting on paired donor with incorporation or reduction of molecular oxygen(50.1.13 : 135.8) (original description: pacid=37176492 transcript=Phvul.002G175200.2 locus=Phvul.002G175200 ID=Phvul.002G175200.2.v2.1 annot-version=v2.1) &
Phvul.002G004800.3	934	836	0.894	-0.161	0.654072	98	145	1.477	0.563	0.391041	74	126	1.701	0.766	NA	Phvul.002G004800	Phvul.002G004800	Phvul.002G004800.3.p	PF00072,PF00249	PTHR31312,PTHR31312:SF2	0	0	0	GO:0000160	AT4G18020.2	APRR2,PRR2	CheY-like two-component responsive regulator family protein	Phvul.002G004800	PTHR31312:SF2 - TWO-COMPONENT RESPONSE REGULATOR-LIKE APRR2 (1 of 4)	Phvul.002G004800	RNA biosynthesis.transcriptional regulation.MYB transcription factor superfamily.transcription factor (GARP)	G2-like GARP transcription factor (original description: pacid=37174498 transcript=Phvul.002G004800.3 locus=Phvul.002G004800 ID=Phvul.002G004800.3.v2.1 annot-version=v2.1) &
Phvul.010G148700.1	90	80	0.884	-0.178	0.8058	26	39	1.478	0.563	0.533191	55	53	0.978	-0.032	0.999997	Phvul.010G148700	Phvul.010G148700	Phvul.010G148700.1.p	PF00046,PF01852	PTHR24326,PTHR24326:SF272	KOG0484	0	K09338	GO:0003677,GO:0008289	AT1G79840.1	GL2	HD-ZIP IV family of homeobox-leucine zipper protein with lipid-binding START domain	Phvul.010G148700	PTHR24326:SF272 - HOMEOBOX-LEUCINE ZIPPER PROTEIN GLABRA 2 (1 of 2)	Phvul.010G148700	RNA biosynthesis.transcriptional regulation.Homeobox transcription factor superfamily.transcription factor (HD-ZIP IV)	transcription factor (HD-ZIP IV) (original description: pacid=37142857 transcript=Phvul.010G148700.1 locus=Phvul.010G148700 ID=Phvul.010G148700.1.v2.1 annot-version=v2.1) &
Phvul.006G062000.1	6	5	0.726	-0.461	NA	1	2	1.478	0.563	NA	1	2	1.289	0.366	NA	Phvul.006G062000	Phvul.006G062000	Phvul.006G062000.1.p	0	PTHR37716,PTHR37716:SF1	0	0	0	0	AT2G01870.1	0	0	0	0	Phvul.006G062000	not assigned.not annotated	no hits & (original description: pacid=37172254 transcript=Phvul.006G062000.1 locus=Phvul.006G062000 ID=Phvul.006G062000.1.v2.1 annot-version=v2.1)
Phvul.002G116900.6	291	33	0.115	-3.124	0.579395	160	236	1.477	0.563	0.968195	1069	724	0.677	-0.562	0.999997	Phvul.002G116900	Phvul.002G116900	Phvul.002G116900.6.p	PF13589,PF01119,PF08676	PTHR10073,PTHR10073:SF7	KOG1977	0	K08739	GO:0030983,GO:0006298,GO:0005524,GO:0032300,GO:0007131	AT4G35520.1	ATMLH3,MLH3	MUTL protein homolog 3	Phvul.002G116900	K08739 - DNA mismatch repair protein MLH3 (MLH3) (1 of 1)	Phvul.002G116900	Cell cycle organisation.mitosis and meiosis.meiotic recombination.meiotic crossover.class I interference-sensitive crossover pathway.double Holliday junction resolving protein (MLH3)	meiotic crossover double Holliday junction resolving protein (MLH3) (original description: pacid=37177413 transcript=Phvul.002G116900.6 locus=Phvul.002G116900 ID=Phvul.002G116900.6.v2.1 annot-version=v2.1) &
Phvul.009G245600.1	508	686	1.35	0.433	0.132658	87	128	1.476	0.562	0.485055	80	75	0.935	-0.097	0.999997	Phvul.009G245600	Phvul.009G245600	Phvul.009G245600.1.p	PF14551,PF00493	PTHR11630,PTHR11630:SF43	0	3.6.4.12	K02542	GO:0006260,GO:0005524,GO:0003677,GO:0042555,GO:0006270,GO:0005634,GO:0003678	AT5G44635.1	MCM6	minichromosome maintenance (MCM2/3/5) family protein	Phvul.009G245600	K02542 - DNA replication licensing factor MCM6 (MCM6) (1 of 1)	Phvul.009G245600	Cell cycle organisation.DNA replication.preinitiation.MCM replicative DNA helicase complex.component MCM6	component MCM6 of MCM replicative DNA helicase complex (original description: pacid=37150844 transcript=Phvul.009G245600.1 locus=Phvul.009G245600 ID=Phvul.009G245600.1.v2.1 annot-version=v2.1) &
Phvul.010G110100.1	25	31	1.237	0.307	0.828407	18	27	1.477	0.562	0.85534	10	11	1.021	0.03	0.999997	Phvul.010G110100	Phvul.010G110100	Phvul.010G110100.2.p	0	0	0	0	0	0	AT3G07568.1	0	0	0	0	Phvul.010G110100	not assigned.not annotated	no hits & (original description: pacid=37142681 transcript=Phvul.010G110100.2 locus=Phvul.010G110100 ID=Phvul.010G110100.2.v2.1 annot-version=v2.1)
Phvul.006G063822.1	81	92	1.128	0.174	0.738343	28	41	1.477	0.562	0.476309	17	14	0.853	-0.23	0.999997	Phvul.006G063822	Phvul.006G063822	Phvul.006G063822.1.p	PF08513	0	0	0	0	GO:0005515	AT2G32700.7	LUH	LEUNIG_homolog	Phvul.006G063822	PF08513 - LisH (LisH) (1 of 9)	Phvul.006G063822	not assigned.not annotated	no hits & (original description: pacid=37173364 transcript=Phvul.006G063822.1 locus=Phvul.006G063822 ID=Phvul.006G063822.1.v2.1 annot-version=v2.1)
Phvul.003G277500.1	684	727	1.063	0.088	0.934731	892	1316	1.476	0.562	0.219291	346	496	1.434	0.52	0.999997	Phvul.003G277500	Phvul.003G277500	Phvul.003G277500.4.p	PF03283	PTHR21562,PTHR21562:SF4	0	0	0	GO:0016787	AT4G19420.1	0	Pectinacetylesterase family protein	Phvul.003G277500	PTHR21562:SF4 - PECTINACETYLESTERASE FAMILY PROTEIN (1 of 3)	Phvul.003G277500	Cell wall organisation.pectin.modification and degradation.pectin acetylesterase	pectin acetylesterase (original description: pacid=37147234 transcript=Phvul.003G277500.4 locus=Phvul.003G277500 ID=Phvul.003G277500.4.v2.1 annot-version=v2.1) &
Phvul.005G068800.1	912	866	0.95	-0.075	0.718216	457	674	1.477	0.562	0.0817233	729	612	0.839	-0.253	0.999997	Phvul.005G068800	Phvul.005G068800	Phvul.005G068800.2.p	PF13639	PTHR22937,PTHR22937:SF48	0	0	K19041	GO:0008270,GO:0005515	AT1G53190.1	0	RING/U-box superfamily protein	Phvul.005G068800	K19041 - E3 ubiquitin-protein ligase RNF38/44 [EC:6.3.2.19] (RNF38_44) (1 of 9)	Phvul.005G068800	not assigned.annotated	(original description: pacid=37152944 transcript=Phvul.005G068800.2 locus=Phvul.005G068800 ID=Phvul.005G068800.2.v2.1 annot-version=v2.1) & Probable E3 ubiquitin-protein ligase ZFP1 OS=Oryza sativa subsp. japonica (sp|q5qlr5|zfp1_orysj : 161.0)
Phvul.009G107200.2	177	163	0.924	-0.115	0.905084	135	199	1.476	0.562	0.236147	108	96	0.894	-0.162	0.999997	Phvul.009G107200	Phvul.009G107200	Phvul.009G107200.2.p	PF00179	PTHR24067,PTHR24067:SF145	KOG0417	6.3.2.19	K10689	0	AT5G25760.2	PEX4,UBC21	peroxin4	Phvul.009G107200	K10689 - peroxin-4 [EC:6.3.2.19] (PEX4) (1 of 1)	Phvul.009G107200	Protein translocation.peroxisome.importomer translocation system.receptor monoubiquitination system.component Pex4	component Pex4 of receptor monoubiquitination system (original description: pacid=37151856 transcript=Phvul.009G107200.2 locus=Phvul.009G107200 ID=Phvul.009G107200.2.v2.1 annot-version=v2.1) &
Phvul.008G000200.2	477	420	0.881	-0.183	0.825857	123	181	1.477	0.562	0.0971355	110	119	1.082	0.114	0.999997	Phvul.008G000200	Phvul.008G000200	Phvul.008G000200.2.p	PF11721,PF07714	PTHR27003,PTHR27003:SF69	KOG1187	2.7.11.1	0	GO:0006468,GO:0004672	AT3G46290.1	HERK1	hercules receptor kinase 1	Phvul.008G000200	PF07714//PF11721 - Protein tyrosine kinase (Pkinase_Tyr) // Di-glucose binding within endoplasmic reticulum (Malectin) (1 of 30)	Phvul.008G000200	Protein modification.phosphorylation.TKL protein kinase superfamily.protein kinase (CrlRLK1)	protein kinase (CrlRLK1) (original description: pacid=37161108 transcript=Phvul.008G000200.2 locus=Phvul.008G000200 ID=Phvul.008G000200.2.v2.1 annot-version=v2.1) &
Phvul.011G199400.1	18	13	0.733	-0.448	NA	20	30	1.476	0.562	0.61327	10	10	1.076	0.105	0.999997	Phvul.011G199400	Phvul.011G199400	Phvul.011G199400.1.p	PF13469	PTHR11783,PTHR11783:SF89	KOG1584	0	0	0	AT5G07010.1	ATST2A,ST2A	sulfotransferase 2A	Phvul.011G199400	PTHR11783//PTHR11783:SF89 - SULFOTRANSFERASE SULT // SUBFAMILY NOT NAMED (1 of 19)	Phvul.011G199400	Enzyme classification.EC_2 transferases.EC_2.8 transferase transferring sulfur-containing group	Enzyme classification.EC_2 transferases.EC_2.8 transferase transferring sulfur-containing group(50.2.8 : 362.8) & Cytosolic sulfotransferase 15 OS=Arabidopsis thaliana (sp|q8l5a7|sot15_arath : 336.0) (original description: pacid=37156420 transcript=Phvul.011G199400.1 locus=Phvul.011G199400 ID=Phvul.011G199400.1.v2.1 annot-version=v2.1) &
Phvul.006G066800.1	8	6	0.726	-0.463	NA	3	5	1.476	0.562	NA	5	0	0.035	-4.823	0.999997	Phvul.006G066800	Phvul.006G066800	Phvul.006G066800.1.p	PF00931	PTHR23155,PTHR23155:SF414	KOG4658	0	0	GO:0043531	AT3G14470.1	0	NB-ARC domain-containing disease resistance protein	Phvul.006G066800	PTHR23155//PTHR23155:SF414 - LEUCINE-RICH REPEAT-CONTAINING PROTEIN // SUBFAMILY NOT NAMED (1 of 124)	Phvul.006G066800	not assigned.annotated	(original description: pacid=37171447 transcript=Phvul.006G066800.1 locus=Phvul.006G066800 ID=Phvul.006G066800.1.v2.1 annot-version=v2.1) & Putative disease resistance RPP13-like protein 1 OS=Arabidopsis thaliana (sp|q9lrr4|r13l1_arath : 446.0)
Phvul.011G101700.4	0	0	NA	NA	NA	4	6	1.475	0.561	NA	0	0	NA	NA	NA	Phvul.011G101700	Phvul.011G101700	Phvul.011G101700.9.p	PF13632	PTHR13301,PTHR13301:SF53	0	2.4.1.12	0	0	AT5G09870.1	CESA5	cellulose synthase 5	Phvul.011G101700	PTHR13301:SF53 - CELLULOSE SYNTHASE-LIKE PROTEIN B1-RELATED (1 of 10)	Phvul.011G101700	not assigned.annotated	(original description: pacid=37157220 transcript=Phvul.011G101700.9 locus=Phvul.011G101700 ID=Phvul.011G101700.9.v2.1 annot-version=v2.1) & Cellulose synthase-like protein H1 OS=Oryza sativa subsp. japonica (sp|q339n5|cslh1_orysj : 533.0)
Phvul.002G213300.1	57	73	1.276	0.351	0.662097	176	260	1.476	0.561	0.836076	2232	1836	0.823	-0.281	0.999997	Phvul.002G213300	Phvul.002G213300	Phvul.002G213300.2.p	PF00857	PTHR11080,PTHR11080:SF24	0	0	0	GO:0008152,GO:0003824	AT2G22570.1	ATNIC1,NIC1	nicotinamidase 1	Phvul.002G213300	3.5.1.19 - Nicotinamidase / Nicotine deamidase (1 of 2)	Phvul.002G213300	not assigned.annotated	(original description: pacid=37174607 transcript=Phvul.002G213300.2 locus=Phvul.002G213300 ID=Phvul.002G213300.2.v2.1 annot-version=v2.1) & Nicotinamidase 1 OS=Arabidopsis thaliana (sp|q8s8f9|nic1_arath : 267.0)
Phvul.002G012200.1	257	305	1.184	0.244	0.723523	275	405	1.476	0.561	0.305397	229	251	1.098	0.135	0.999997	Phvul.002G012200	Phvul.002G012200	Phvul.002G012200.1.p	PF03195	PTHR31304,PTHR31304:SF6	0	0	0	0	AT3G49940.1	LBD38	LOB domain-containing protein 38	Phvul.002G012200	PTHR31304:SF6 - LOB DOMAIN-CONTAINING PROTEIN 37-RELATED (1 of 3)	Phvul.002G012200	RNA biosynthesis.transcriptional regulation.transcription factor (AS2/LOB)	transcription factor (AS2/LOB) (original description: pacid=37174809 transcript=Phvul.002G012200.1 locus=Phvul.002G012200 ID=Phvul.002G012200.1.v2.1 annot-version=v2.1) &
Phvul.004G126100.1	63	69	1.091	0.126	0.896408	20	29	1.475	0.561	0.720185	12	11	0.903	-0.148	0.999997	Phvul.004G126100	Phvul.004G126100	Phvul.004G126100.1.p	PF08263,PF00560,PF13855,PF00069	PTHR27000,PTHR27000:SF84	KOG1187	2.7.11.1	0	GO:0005515,GO:0006468,GO:0005524,GO:0004672	AT5G62230.1	ERL1	ERECTA-like 1	Phvul.004G126100	PTHR27000:SF84 - LRR RECEPTOR-LIKE SERINE/THREONINE-PROTEIN KINASE ERL1-RELATED (1 of 2)	Phvul.004G126100	Protein modification.phosphorylation.TKL protein kinase superfamily.LRR-XIII protein kinase families.protein kinase (LRR-XIIIb)	protein kinase (LRR-XIIIb) (original description: pacid=37163092 transcript=Phvul.004G126100.1 locus=Phvul.004G126100 ID=Phvul.004G126100.1.v2.1 annot-version=v2.1) &
Phvul.006G119700.1	113	122	1.076	0.106	0.959935	75	111	1.475	0.561	0.920598	91	25	0.277	-1.85	0.999997	Phvul.006G119700	Phvul.006G119700	Phvul.006G119700.3.p	0	PTHR34188,PTHR34188:SF1	0	0	0	0	AT3G17120.2	0	0	Phvul.006G119700	PTHR34188:SF1 - T6A9.7 PROTEIN (1 of 3)	Phvul.006G119700	not assigned.not annotated	no hits & (original description: pacid=37172165 transcript=Phvul.006G119700.3 locus=Phvul.006G119700 ID=Phvul.006G119700.3.v2.1 annot-version=v2.1)
Phvul.002G250300.1	35	29	0.814	-0.297	0.933378	4	6	1.475	0.561	NA	6	0	0.029	-5.111	0.999997	Phvul.002G250300	Phvul.002G250300	Phvul.002G250300.2.p	0	PTHR32212,PTHR32212:SF82	0	0	0	0	AT1G10780.1	0	F-box/RNI-like superfamily protein	0	0	Phvul.002G250300	Protein homeostasis.ubiquitin-proteasome system.ubiquitin-fold protein conjugation.Cullin-based ubiquitylation complexes.SKP1-CUL1-FBX (SCF) E3 ligase complexes.F-BOX substrate adaptor components.component FBX	component FBX of SCF E3 ubiquitin ligase complex (original description: pacid=37177674 transcript=Phvul.002G250300.2 locus=Phvul.002G250300 ID=Phvul.002G250300.2.v2.1 annot-version=v2.1) &
Phvul.008G012500.1	77	61	0.8	-0.322	0.825972	58	84	1.475	0.561	0.128957	71	108	1.512	0.596	0.999997	Phvul.008G012500	Phvul.008G012500	Phvul.008G012500.2.p	PF02701	PTHR31992,PTHR31992:SF26	0	0	0	GO:0006355,GO:0003677	AT2G37590.1	ATDOF2.4,DOF2.4	DNA binding with one finger 2.4	Phvul.008G012500	PTHR31992:SF26 - DOF ZINC FINGER PROTEIN DOF2.4 (1 of 1)	Phvul.008G012500	RNA biosynthesis.transcriptional regulation.C2C2 transcription factor superfamily.transcription factor (DOF)	transcription factor (DOF) (original description: pacid=37161175 transcript=Phvul.008G012500.2 locus=Phvul.008G012500 ID=Phvul.008G012500.2.v2.1 annot-version=v2.1) &
Phvul.002G014400.1	86	48	0.566	-0.822	0.169159	43	63	1.475	0.561	0.716151	43	68	1.573	0.654	0.999997	Phvul.002G014400	Phvul.002G014400	Phvul.002G014400.1.p	PF03321	PTHR31901,PTHR31901:SF7	0	0	K14487	0	AT4G37390.1	AUR3,BRU6,GH3-2,GH3.2,YDK1	Auxin-responsive GH3 family protein	Phvul.002G014400	K14487 - auxin responsive GH3 gene family (GH3) (1 of 11)	Phvul.002G014400	Phytohormone action.auxin.conjugation and degradation.indole-3-acetic acid-amido synthetase	indole-3-acetic acid-amido synthetase (original description: pacid=37178413 transcript=Phvul.002G014400.1 locus=Phvul.002G014400 ID=Phvul.002G014400.1.v2.1 annot-version=v2.1) &
Phvul.009G170600.1	56	31	0.554	-0.852	0.361219	56	83	1.475	0.561	0.726585	8	20	2.36	1.239	0.999997	Phvul.009G170600	Phvul.009G170600	Phvul.009G170600.2.p	PF02135	PTHR24413,PTHR24413:SF75	KOG1778	2.3.1.48	0	GO:0008270,GO:0006355,GO:0005634,GO:0004402,GO:0003712	AT5G63160.1	BT1	BTB and TAZ domain protein 1	Phvul.009G170600	PTHR24413:SF75 - BTB/POZ AND TAZ DOMAIN-CONTAINING PROTEIN 2 (1 of 2)	Phvul.009G170600	Protein homeostasis.ubiquitin-proteasome system.ubiquitin-fold protein conjugation.Cullin-based ubiquitylation complexes.CUL3-BTB E3 ligase complexes.BTB/POZ substrate adaptor components.component BT	component BT of CUL3-BTB E3 ubiquitin ligase complex (original description: pacid=37149580 transcript=Phvul.009G170600.2 locus=Phvul.009G170600 ID=Phvul.009G170600.2.v2.1 annot-version=v2.1) &
Phvul.011G039500.1	763	772	1.012	0.018	0.965096	854	648	0.758	-0.4	0.0410124	799	849	1.063	0.088	0.999997	Phvul.011G039500	Phvul.011G039500	Phvul.011G039500.1.p	0	PTHR34566,PTHR34566:SF2	0	0	0	0	AT3G51100.1	0	0	0	0	Phvul.011G039500	not assigned.not annotated	no hits & (original description: pacid=37156293 transcript=Phvul.011G039500.1 locus=Phvul.011G039500 ID=Phvul.011G039500.1.v2.1 annot-version=v2.1)
Phvul.002G154300.1	3	1	0.205	-2.286	NA	2	2	1.475	0.561	NA	1	0	0.375	-1.414	NA	Phvul.002G154300	Phvul.002G154300	Phvul.002G154300.1.p	PF10699	PTHR31764,PTHR31764:SF0	0	0	0	0	AT4G11720.1	GCS1,HAP2	hapless 2	Phvul.002G154300	PTHR31764:SF0 - PROTEIN HAPLESS 2 (1 of 1)	Phvul.002G154300	Cell cycle organisation.membrane organisation.plasma membrane fusion.gamete membrane fusogen (HAP2)	gamete membrane fusogen (HAP2) (original description: pacid=37175449 transcript=Phvul.002G154300.1 locus=Phvul.002G154300 ID=Phvul.002G154300.1.v2.1 annot-version=v2.1) &
Phvul.007G272200.2	167	182	1.093	0.128	0.76572	29	42	1.474	0.56	0.914895	0	27	150.577	7.234	NA	Phvul.007G272200	Phvul.007G272200	Phvul.007G272200.3.p	PF08797,PF13920,PF00271,PF00176	PTHR10799,PTHR10799:SF779	0	3.6.4.12	K15505	GO:0016818,GO:0008270,GO:0003676,GO:0005524	AT5G43530.1	0	Helicase protein with RING/U-box domain	Phvul.007G272200	K15505 - DNA repair protein RAD5 [EC:3.6.4.-] (RAD5) (1 of 2)	Phvul.007G272200	not assigned.annotated	(original description: pacid=37165053 transcript=Phvul.007G272200.3 locus=Phvul.007G272200 ID=Phvul.007G272200.3.v2.1 annot-version=v2.1) & DNA repair protein RAD5B OS=Arabidopsis thaliana (sp|q9fiy7|sm3l3_arath : 1113.0)
Phvul.003G102100.1	506	546	1.08	0.111	0.827715	101	148	1.475	0.56	0.61726	69	33	0.473	-1.079	0.999997	Phvul.003G102100	Phvul.003G102100	Phvul.003G102100.3.p	PF13418	PTHR23244,PTHR23244:SF308	KOG0379	0	0	0	AT5G18590.2	0	Galactose oxidase/kelch repeat superfamily protein	Phvul.003G102100	PTHR23244:SF308 - KELCH REPEAT-CONTAINING PROTEIN (1 of 2)	Phvul.003G102100	not assigned.annotated	(original description: pacid=37148172 transcript=Phvul.003G102100.3 locus=Phvul.003G102100 ID=Phvul.003G102100.3.v2.1 annot-version=v2.1) & Acyl-CoA-binding domain-containing protein 4 OS=Arabidopsis thaliana (sp|q9ma55|acbp4_arath : 168.0)
Phvul.004G023500.1	964	922	0.956	-0.066	0.891318	298	440	1.474	0.56	0.379815	218	284	1.303	0.382	0.999997	Phvul.004G023500	Phvul.004G023500	Phvul.004G023500.1.p	PF00342	PTHR11469,PTHR11469:SF1	0	5.3.1.9	K01810	GO:0006096,GO:0006094,GO:0004347	AT5G42740.1	0	Sugar isomerase (SIS) family protein	Phvul.004G023500	5.3.1.9 - Glucose-6-phosphate isomerase / Phosphosaccharomutase (1 of 4)	Phvul.004G023500	Carbohydrate metabolism.sucrose metabolism.biosynthesis.cytosolic phosphoglucose isomerase	cytosolic phosphoglucose isomerase (original description: pacid=37163078 transcript=Phvul.004G023500.1 locus=Phvul.004G023500 ID=Phvul.004G023500.1.v2.1 annot-version=v2.1) &
Phvul.009G261901.1	23	31	1.333	0.415	0.625407	5	8	1.473	0.559	0.869552	4	3	0.691	-0.533	0.999997	Phvul.009G261901	Phvul.009G261901	Phvul.009G261901.1.p	0	PTHR34206,PTHR34206:SF1	0	0	0	0	AT3G14280.1	0	0	0	0	Phvul.009G261901	not assigned.not annotated	no hits & (original description: pacid=37151201 transcript=Phvul.009G261901.1 locus=Phvul.009G261901 ID=Phvul.009G261901.1.v2.1 annot-version=v2.1)
Phvul.008G205100.1	56	67	1.196	0.258	0.876909	39	57	1.473	0.559	0.838833	32	57	1.75	0.807	0.999997	Phvul.008G205100	Phvul.008G205100	Phvul.008G205100.2.p	PF01730	PTHR33620,PTHR33620:SF1	0	0	K03188	GO:0016151,GO:0006807	AT1G21840.1	UREF	urease accessory protein F	Phvul.008G205100	K03188 - urease accessory protein (ureF) (1 of 1)	Phvul.008G205100	Amino acid metabolism.degradation.arginine.urease accessory protein activities.urease accessory protein (ureF)	urease accessory protein (ureF) (original description: pacid=37160900 transcript=Phvul.008G205100.2 locus=Phvul.008G205100 ID=Phvul.008G205100.2.v2.1 annot-version=v2.1) &
Phvul.005G076500.3	203	223	1.097	0.134	0.716759	54	79	1.474	0.559	0.826241	54	30	0.557	-0.844	0.999997	Phvul.005G076500	Phvul.005G076500	Phvul.005G076500.6.p	PF02358,PF00982	PTHR10788,PTHR10788:SF6	0	2.4.1.15	0	GO:0005992,GO:0003824	AT1G78580.1	ATTPS1,TPS1	trehalose-6-phosphate synthase	Phvul.005G076500	PTHR10788:SF6 - BCDNA.GH08860 (1 of 3)	Phvul.005G076500	Carbohydrate metabolism.trehalose metabolism.trehalose-6-phosphate synthase	trehalose-6-phosphate synthase (original description: pacid=37154366 transcript=Phvul.005G076500.6 locus=Phvul.005G076500 ID=Phvul.005G076500.6.v2.1 annot-version=v2.1) &
Phvul.007G208200.1	347	364	1.049	0.07	0.905084	87	128	1.473	0.559	0.181615	101	78	0.772	-0.374	0.999997	Phvul.007G208200	Phvul.007G208200	Phvul.007G208200.1.p	PF03283	PTHR21562,PTHR21562:SF5	0	0	0	GO:0016787	AT3G62060.1	0	Pectinacetylesterase family protein	Phvul.007G208200	PTHR21562:SF5 - PECTINACETYLESTERASE FAMILY PROTEIN (1 of 6)	Phvul.007G208200	Cell wall organisation.pectin.modification and degradation.pectin acetylesterase	pectin acetylesterase (original description: pacid=37166577 transcript=Phvul.007G208200.1 locus=Phvul.007G208200 ID=Phvul.007G208200.1.v2.1 annot-version=v2.1) &
Phvul.009G178300.1	197	196	0.994	-0.009	0.991802	49	71	1.474	0.559	0.464241	24	17	0.704	-0.505	0.999997	Phvul.009G178300	Phvul.009G178300	Phvul.009G178300.1.p	PF02701	PTHR31992,PTHR31992:SF14	0	0	0	GO:0006355,GO:0003677	AT5G62940.1	DOF5.6,HCA2	Dof-type zinc finger DNA-binding family protein	Phvul.009G178300	PF02701 - Dof domain, zinc finger (zf-Dof) (1 of 41)	Phvul.009G178300	RNA biosynthesis.transcriptional regulation.C2C2 transcription factor superfamily.transcription factor (DOF)	transcription factor (DOF) (original description: pacid=37150552 transcript=Phvul.009G178300.1 locus=Phvul.009G178300 ID=Phvul.009G178300.1.v2.1 annot-version=v2.1) &
Phvul.011G080600.1	41	38	0.936	-0.095	0.940749	23	34	1.473	0.559	0.42499	15	20	1.347	0.43	0.999997	Phvul.011G080600	Phvul.011G080600	Phvul.011G080600.1.p	PF03641	PTHR31223,PTHR31223:SF17	0	0	K06966	0	AT2G28305.1	ATLOG1,LOG1	Putative lysine decarboxylase family protein	Phvul.011G080600	PTHR31223:SF17 - CYTOKININ RIBOSIDE 5'-MONOPHOSPHATE PHOSPHORIBOHYDROLASE LOG3-RELATED (1 of 3)	Phvul.011G080600	Phytohormone action.cytokinin.biosynthesis.cytokinin phosphoribohydrolase	cytokinin phosphoribohydrolase (original description: pacid=37156641 transcript=Phvul.011G080600.1 locus=Phvul.011G080600 ID=Phvul.011G080600.1.v2.1 annot-version=v2.1) &
Phvul.009G053700.1	1066	1189	1.115	0.158	0.403751	1674	1270	0.759	-0.397	0.00943886	1898	1993	1.05	0.071	0.999997	Phvul.009G053700	Phvul.009G053700	Phvul.009G053700.1.p	PF12108,PF16837,PF13297,PF11931	PTHR12786,PTHR12786:SF2	0	0	K12827	0	AT5G06160.1	ATO	splicing factor-related	Phvul.009G053700	K12827 - splicing factor 3A subunit 3 (SF3A3, SAP61, PRP9) (1 of 1)	Phvul.009G053700	RNA processing.pre-mRNA splicing.U2-type-intron-specific major spliceosome.U2 small nuclear ribonucleoprotein particle (snRNP).splicing factor 3A complex.component SF3A3	component SF3A3 of splicing factor 3A complex (original description: pacid=37150832 transcript=Phvul.009G053700.1 locus=Phvul.009G053700 ID=Phvul.009G053700.1.v2.1 annot-version=v2.1) &
Phvul.004G004900.1	14	10	0.693	-0.53	NA	3	5	1.473	0.559	NA	1	1	1.059	0.083	NA	Phvul.004G004900	Phvul.004G004900	Phvul.004G004900.1.p	PF02365	PTHR31079,PTHR31079:SF2	0	0	0	GO:0006355,GO:0003677	AT1G25580.1	ANAC008,SOG1	NAC (No Apical Meristem) domain transcriptional regulator superfamily protein	Phvul.004G004900	PTHR31079:SF2 - F4P13.14 PROTEIN-RELATED (1 of 2)	Phvul.004G004900	RNA biosynthesis.transcriptional regulation.transcription factor (NAC)	transcription factor (NAC) (original description: pacid=37163121 transcript=Phvul.004G004900.1 locus=Phvul.004G004900 ID=Phvul.004G004900.1.v2.1 annot-version=v2.1) &
Phvul.008G118500.1	15	9	0.625	-0.678	NA	5	7	1.474	0.559	NA	2	0	0.1	-3.32	NA	Phvul.008G118500	Phvul.008G118500	Phvul.008G118500.1.p	PF00069	PTHR27000,PTHR27000:SF114	KOG1187	2.7.11.1	0	GO:0006468,GO:0005524,GO:0004672	AT3G47570.1	0	Leucine-rich repeat protein kinase family protein	Phvul.008G118500	2.7.11.1 - Non-specific serine/threonine protein kinase / Threonine-specific protein kinase (1 of 1198)	Phvul.008G118500	Enzyme classification.EC_2 transferases.EC_2.7 transferase transferring phosphorus-containing group	Probable LRR receptor-like serine/threonine-protein kinase At3g47570 OS=Arabidopsis thaliana (sp|c0lgp4|y3475_arath : 336.0) & Enzyme classification.EC_2 transferases.EC_2.7 transferase transferring phosphorus-containing group(50.2.7 : 67.0) (original description: pacid=37158765 transcript=Phvul.008G118500.1 locus=Phvul.008G118500 ID=Phvul.008G118500.1.v2.1 annot-version=v2.1) &
Phvul.006G136300.1	444	500	1.128	0.174	0.334409	163	239	1.473	0.558	0.147093	85	95	1.113	0.155	0.999997	Phvul.006G136300	Phvul.006G136300	Phvul.006G136300.1.p	PF00348	PTHR11525,PTHR11525:SF5	KOG0711	2.5.1.10,2.5.1.1	K00787	GO:0008299	AT5G47770.1	FPS1	farnesyl diphosphate synthase 1	Phvul.006G136300	2.5.1.1//2.5.1.10 - Dimethylallyltranstransferase / Prenyltransferase // (2E,6E)-farnesyl diphosphate synthase / Geranyltranstransferase (1 of 1)	Phvul.006G136300	Secondary metabolism.terpenoids.isoprenyl diphosphate biosynthesis.farnesyl diphosphate synthase	farnesyl diphosphate synthase (original description: pacid=37172279 transcript=Phvul.006G136300.1 locus=Phvul.006G136300 ID=Phvul.006G136300.1.v2.1 annot-version=v2.1) &
Phvul.004G128600.1	344	367	1.066	0.092	0.673329	325	479	1.473	0.558	0.214977	225	269	1.197	0.259	0.999997	Phvul.004G128600	Phvul.004G128600	Phvul.004G128600.1.p	PF05899	PTHR33271,PTHR33271:SF1	0	0	K06995	0	AT4G10280.1	0	RmlC-like cupins superfamily protein	Phvul.004G128600	PTHR33271:SF1 - RMLC-LIKE CUPINS SUPERFAMILY PROTEIN (1 of 1)	Phvul.004G128600	not assigned.not annotated	no hits & (original description: pacid=37163062 transcript=Phvul.004G128600.1 locus=Phvul.004G128600 ID=Phvul.004G128600.1.v2.1 annot-version=v2.1)
Phvul.002G183500.1	209	219	1.046	0.065	0.933432	261	385	1.473	0.558	0.206873	337	353	1.045	0.063	0.999997	Phvul.002G183500	Phvul.002G183500	Phvul.002G183500.2.p	PF00179	PTHR24067,PTHR24067:SF137	KOG0417	6.3.2.19	K10581	0	AT1G53025.1	0	Ubiquitin-conjugating enzyme family protein	Phvul.002G183500	PTHR24067//PTHR24067:SF137 - UBIQUITIN-CONJUGATING ENZYME E2 // SUBFAMILY NOT NAMED (1 of 1)	Phvul.002G183500	not assigned.annotated	(original description: pacid=37177739 transcript=Phvul.002G183500.2 locus=Phvul.002G183500 ID=Phvul.002G183500.2.v2.1 annot-version=v2.1) & Putative ubiquitin-conjugating enzyme E2 38 OS=Arabidopsis thaliana (sp|q9c918|ubc38_arath : 335.0)
Phvul.009G097100.1	371	384	1.036	0.051	0.965096	149	219	1.472	0.558	0.249237	83	90	1.086	0.119	0.999997	Phvul.009G097100	Phvul.009G097100	Phvul.009G097100.1.p	PF14226,PF03171	PTHR10209,PTHR10209:SF197	KOG0143	1.14.11.15	K04124	GO:0055114,GO:0016491	AT1G15550.1	ATGA3OX1,GA3OX1,GA4	gibberellin 3-oxidase 1	Phvul.009G097100	1.14.11.15 - Gibberellin 3-beta-dioxygenase / Gibberellin 3-beta-hydroxylase (1 of 5)	Phvul.009G097100	Phytohormone action.gibberellin.biosynthesis.gibberellin 3-oxidase	gibberellin 3-oxidase (original description: pacid=37150102 transcript=Phvul.009G097100.1 locus=Phvul.009G097100 ID=Phvul.009G097100.1.v2.1 annot-version=v2.1) &
Phvul.001G191500.1	166	171	1.027	0.038	0.97326	37	55	1.472	0.558	0.520645	41	28	0.69	-0.536	0.999997	Phvul.001G191500	Phvul.001G191500	Phvul.001G191500.1.p	PF00225	PTHR24115,PTHR24115:SF536	0	3.6.4.4	K10398	GO:0008017,GO:0007018,GO:0005524,GO:0003777,GO:0005871	AT2G36200.1	0	P-loop containing nucleoside triphosphate hydrolases superfamily protein	Phvul.001G191500	PTHR24115:SF536 - 125 KDA KINESIN-RELATED PROTEIN-RELATED (1 of 1)	Phvul.001G191500	Cytoskeleton organisation.microtubular network.Kinesin microtubule-based motor protein activities.motor protein (Kinesin-5)	motor protein (Kinesin-5) (original description: pacid=37170486 transcript=Phvul.001G191500.1 locus=Phvul.001G191500 ID=Phvul.001G191500.1.v2.1 annot-version=v2.1) &
Phvul.003G196600.1	121	122	1.01	0.014	0.98281	20	29	1.472	0.558	0.746353	14	14	1.031	0.043	0.999997	Phvul.003G196600	Phvul.003G196600	Phvul.003G196600.1.p	PF02319	PTHR12081,PTHR12081:SF46	KOG2578	0	K09391	GO:0006355,GO:0005667,GO:0003700	AT3G48160.2	DEL1,E2FE,E2L3	DP-E2F-like 1	Phvul.003G196600	K09391 - transcription factor E2F7/8 (E2F7_8) (1 of 2)	Phvul.003G196600	RNA biosynthesis.transcriptional regulation.transcription factor (E2F/DP)	transcription factor (E2F/DP) (original description: pacid=37145398 transcript=Phvul.003G196600.1 locus=Phvul.003G196600 ID=Phvul.003G196600.1.v2.1 annot-version=v2.1) &
Phvul.002G280600.1	502	451	0.898	-0.155	0.461917	112	164	1.472	0.558	0.0839956	126	124	0.986	-0.02	0.999997	Phvul.002G280600	Phvul.002G280600	Phvul.002G280600.1.p	PF13833,PF00153	PTHR24089,PTHR24089:SF294	0	0	K14684	0	AT5G51050.1	0	Mitochondrial substrate carrier family protein	Phvul.002G280600	PF00153//PF13833 - Mitochondrial carrier protein (Mito_carr) // EF-hand domain pair (EF-hand_8) (1 of 1)	Phvul.002G280600	Solute transport.carrier-mediated transport.solute transporter (MTCC)	solute transporter (MTCC) (original description: pacid=37175237 transcript=Phvul.002G280600.1 locus=Phvul.002G280600 ID=Phvul.002G280600.1.v2.1 annot-version=v2.1) &
Phvul.009G122200.1	58	50	0.867	-0.206	0.769666	37	54	1.472	0.558	0.590785	6	14	2.118	1.082	0.999997	Phvul.009G122200	Phvul.009G122200	Phvul.009G122200.1.p	PF01490	PTHR22950,PTHR22950:SF3	KOG1303	0	K13946	0	AT1G77690.1	LAX3	like AUX1 3	Phvul.009G122200	PTHR22950:SF3 - AUXIN TRANSPORTER-LIKE PROTEIN 2-RELATED (1 of 1)	Phvul.009G122200	Solute transport.carrier-mediated transport.APC superfamily.AAAP family.auxin transporter (AUX/LAX)	auxin transporter (AUX/LAX) (original description: pacid=37150728 transcript=Phvul.009G122200.1 locus=Phvul.009G122200 ID=Phvul.009G122200.1.v2.1 annot-version=v2.1) &
Phvul.002G007500.1	230	73	0.318	-1.655	0.236779	5	7	1.473	0.558	NA	16	0	0.012	-6.427	0.761626	Phvul.002G007500	Phvul.002G007500	Phvul.002G007500.1.p	PF00010	PTHR23042,PTHR23042:SF25	0	0	0	GO:0046983	AT4G37850.1	0	basic helix-loop-helix (bHLH) DNA-binding superfamily protein	Phvul.002G007500	PTHR23042:SF25 - TRANSCRIPTION FACTOR NAI1 (1 of 2)	Phvul.002G007500	Nutrient uptake.iron uptake.regulation.bHLH-IVa-class iron homeostasis regulator	bHLH-IVa-class iron homeostasis regulator (original description: pacid=37175404 transcript=Phvul.002G007500.1 locus=Phvul.002G007500 ID=Phvul.002G007500.1.v2.1 annot-version=v2.1) &
Phvul.005G101600.4	47	60	1.272	0.347	0.945691	43	63	1.472	0.557	0.920598	130	99	0.761	-0.393	0.999997	Phvul.005G101600	Phvul.005G101600	Phvul.005G101600.4.p	PF00097	PTHR10825,PTHR10825:SF43	0	6.3.2.19	0	GO:0046872	AT5G44280.1	ATRING1A,RING1A	RING 1A	Phvul.005G101600	K10695 - E3 ubiquitin-protein ligase RNF1/2 [EC:6.3.2.19] (RNF1_2) (1 of 4)	Phvul.005G101600	Chromatin organisation.histone modifications.histone ubiquitination.PRC1 histone mono-ubiquitination complex.modification writer protein components.modification writer component RING1	modification writer component RING1 of modification writer protein components (original description: pacid=37154251 transcript=Phvul.005G101600.4 locus=Phvul.005G101600 ID=Phvul.005G101600.4.v2.1 annot-version=v2.1) &
Phvul.003G278000.2	214	246	1.148	0.199	0.937597	122	180	1.471	0.557	0.799372	190	158	0.832	-0.264	0.999997	Phvul.003G278000	Phvul.003G278000	Phvul.003G278000.2.p	PF01535,PF13041	PTHR24015,PTHR24015:SF821	0	0	0	0	AT1G77360.1	0	Tetratricopeptide repeat (TPR)-like superfamily protein	Phvul.003G278000	PF01535//PF13041 - PPR repeat (PPR) // PPR repeat family (PPR_2) (1 of 197)	Phvul.003G278000	not assigned.annotated	(original description: pacid=37147139 transcript=Phvul.003G278000.2 locus=Phvul.003G278000 ID=Phvul.003G278000.2.v2.1 annot-version=v2.1) & Pentatricopeptide repeat-containing protein At1g77360, mitochondrial OS=Arabidopsis thaliana (sp|q9fvx2|pp129_arath : 172.0)
Phvul.007G198300.4	138	140	1.015	0.021	0.99371	347	511	1.471	0.557	0.119521	431	412	0.958	-0.063	0.999997	Phvul.007G198300	Phvul.007G198300	Phvul.007G198300.4.p	PF07173	PTHR34365,PTHR34365:SF1	0	0	0	0	AT1G56230.1	0	Protein of unknown function (DUF1399)	Phvul.007G198300	PF07173 - Protein of unknown function (DUF1399) (DUF1399) (1 of 3)	Phvul.007G198300	not assigned.annotated	(original description: pacid=37165007 transcript=Phvul.007G198300.4 locus=Phvul.007G198300 ID=Phvul.007G198300.4.v2.1 annot-version=v2.1) & Glycine-rich domain-containing protein 1 OS=Arabidopsis thaliana (sp|q9zq47|grdp1_arath : 113.0)
Phvul.003G043500.1	439	444	1.011	0.015	0.96862	742	564	0.76	-0.396	0.0483399	628	635	1.011	0.016	0.999997	Phvul.003G043500	Phvul.003G043500	Phvul.003G043500.2.p	PF02492	PTHR13748,PTHR13748:SF31	KOG2743	0	0	0	AT1G26520.1	0	Cobalamin biosynthesis CobW-like protein	Phvul.003G043500	PTHR13748:SF31 - COBW DOMAIN-CONTAINING PROTEIN 1 (1 of 1)	Phvul.003G043500	not assigned.not annotated	no hits & (original description: pacid=37144636 transcript=Phvul.003G043500.2 locus=Phvul.003G043500 ID=Phvul.003G043500.2.v2.1 annot-version=v2.1)
Phvul.007G215600.1	1525	706	0.463	-1.111	0.00998579	669	527	0.789	-0.342	0.4206	777	726	0.935	-0.097	0.999997	Phvul.007G215600	Phvul.007G215600	Phvul.007G215600.1.p	PF01764	PTHR21493,PTHR21493:SF117	0	0	0	GO:0006629	AT1G02660.1	0	alpha/beta-Hydrolases superfamily protein	Phvul.007G215600	PTHR21493:SF117 - ALPHA/BETA-HYDROLASES SUPERFAMILY PROTEIN (1 of 3)	Phvul.007G215600	Lipid metabolism.lipid degradation.phospholipase activities.phospholipase A1 activities.phosphatidylglycerol lipase (PLIP1)	phosphatidylglycerol lipase (PLIP1) (original description: pacid=37165098 transcript=Phvul.007G215600.1 locus=Phvul.007G215600 ID=Phvul.007G215600.1.v2.1 annot-version=v2.1) &
Phvul.005G130700.1	53	41	0.78	-0.359	0.676833	17	25	1.471	0.557	0.59759	9	9	1.023	0.032	0.999997	Phvul.005G130700	Phvul.005G130700	Phvul.005G130700.1.p	PF07795	PTHR33431,PTHR33431:SF3	0	0	0	0	AT5G22930.1	0	Protein of unknown function (DUF1635)	Phvul.005G130700	PF07795 - Protein of unknown function (DUF1635) (DUF1635) (1 of 6)	Phvul.005G130700	not assigned.not annotated	no hits & (original description: pacid=37153490 transcript=Phvul.005G130700.1 locus=Phvul.005G130700 ID=Phvul.005G130700.1.v2.1 annot-version=v2.1)
Phvul.008G292000.2	1088	505	0.464	-1.108	0.00213611	534	461	0.864	-0.21	0.650909	598	487	0.815	-0.296	0.999997	Phvul.008G292000	Phvul.008G292000	Phvul.008G292000.2.p	PF07714	PTHR27001,PTHR27001:SF222	KOG1187	2.7.11.1,2.7.10.2	0	GO:0006468,GO:0004672	AT2G17220.2	0	Protein kinase superfamily protein	Phvul.008G292000	2.7.10.2//2.7.11.1 - Non-specific protein-tyrosine kinase / Cytoplasmic protein tyrosine kinase // Non-specific serine/threonine protein kinase / Threonine-specific protein kinase (1 of 32)	Phvul.008G292000	Protein modification.phosphorylation.TKL protein kinase superfamily.RLCK-VII receptor-like protein kinase families.receptor-like protein kinase (RLCK-VIIa)	receptor-like protein kinase (RLCK-VIIa) (original description: pacid=37159919 transcript=Phvul.008G292000.2 locus=Phvul.008G292000 ID=Phvul.008G292000.2.v2.1 annot-version=v2.1) &
Phvul.011G012801.1	25	32	1.287	0.364	0.733071	60	88	1.47	0.556	0.542344	24	48	1.996	0.997	0.999997	Phvul.011G012801	Phvul.011G012801	Phvul.011G012801.1.p	0	0	0	0	0	0	AT3G52070.1	0	0	0	0	Phvul.011G012801	not assigned.not annotated	no hits & (original description: pacid=37155522 transcript=Phvul.011G012801.1 locus=Phvul.011G012801 ID=Phvul.011G012801.1.v2.1 annot-version=v2.1)
Phvul.001G092900.1	7768	8534	1.099	0.136	0.546541	7780	11437	1.47	0.556	0.0551189	2854	3897	1.366	0.45	0.999997	Phvul.001G092900	Phvul.001G092900	Phvul.001G092900.1.p	PF00141	PTHR31517,PTHR31517:SF7	0	1.11.1.7	K00430	GO:0055114,GO:0020037,GO:0006979,GO:0004601	AT5G14130.1	0	Peroxidase superfamily protein	Phvul.001G092900	PTHR31517:SF7 - PEROXIDASE 55 (1 of 1)	Phvul.001G092900	not assigned.annotated	(original description: pacid=37170893 transcript=Phvul.001G092900.1 locus=Phvul.001G092900 ID=Phvul.001G092900.1.v2.1 annot-version=v2.1) & Peroxidase 55 OS=Arabidopsis thaliana (sp|q96509|per55_arath : 394.0)
Phvul.008G238000.6	96	91	0.943	-0.085	0.937246	21	30	1.471	0.556	0.750189	11	10	0.888	-0.172	0.999997	Phvul.008G238000	Phvul.008G238000	Phvul.008G238000.7.p	0	0	0	0	0	0	0	0	0	0	0	Phvul.008G238000	not assigned.not annotated	no hits & (original description: pacid=37158005 transcript=Phvul.008G238000.7 locus=Phvul.008G238000 ID=Phvul.008G238000.7.v2.1 annot-version=v2.1)
Phvul.011G214200.1	727	337	0.464	-1.107	0.0150548	161	164	1.018	0.025	0.990759	183	108	0.591	-0.758	0.999997	Phvul.011G214200	Phvul.011G214200	Phvul.011G214200.1.p	PF10250	PTHR31741,PTHR31741:SF11	0	0	0	0	AT2G44500.1	0	O-fucosyltransferase family protein	Phvul.011G214200	PTHR31741:SF11 - AXI 1 PROTEIN-LIKE PROTEIN (1 of 2)	Phvul.011G214200	not assigned.annotated	(original description: pacid=37154873 transcript=Phvul.011G214200.1 locus=Phvul.011G214200 ID=Phvul.011G214200.1.v2.1 annot-version=v2.1) & O-fucosyltransferase 20 OS=Arabidopsis thaliana (sp|o64884|oft20_arath : 707.0)
Phvul.009G181500.1	6	3	0.517	-0.952	NA	9	14	1.47	0.556	0.74889	2	3	2.092	1.065	0.999997	Phvul.009G181500	Phvul.009G181500	Phvul.009G181500.1.p	PF02704	PTHR23201,PTHR23201:SF18	0	0	0	0	AT5G14920.1	0	Gibberellin-regulated family protein	Phvul.009G181500	PTHR23201//PTHR23201:SF18 - EXTENSIN, PROLINE-RICH PROTEIN // SUBFAMILY NOT NAMED (1 of 4)	Phvul.009G181500	Phytohormone action.signalling peptides.CRP (cysteine-rich-peptide) category.GASA/GAST-peptide activity.GASA-precursor polypeptide	GASA precursor polypeptide (original description: pacid=37149311 transcript=Phvul.009G181500.1 locus=Phvul.009G181500 ID=Phvul.009G181500.1.v2.1 annot-version=v2.1) &
Phvul.008G211300.1	26	12	0.469	-1.094	0.377992	4	5	1.47	0.556	NA	4	3	0.809	-0.305	0.999997	Phvul.008G211300	Phvul.008G211300	Phvul.008G211300.1.p	0	PTHR36705,PTHR36705:SF2	0	0	0	0	AT1G05065.1	CLE20	CLAVATA3/ESR-RELATED 20	Phvul.008G211300	PTHR36705:SF2 - CLAVATA3/ESR (CLE)-RELATED PROTEIN 20 (1 of 2)	Phvul.008G211300	Phytohormone action.signalling peptides.NCRP (non-cysteine-rich-peptide) category.CLE-peptide activity.CLE-precursor protein	CLE precursor polypeptide (original description: pacid=37159059 transcript=Phvul.008G211300.1 locus=Phvul.008G211300 ID=Phvul.008G211300.1.v2.1 annot-version=v2.1) &
Phvul.008G159800.1	31	13	0.414	-1.273	0.895162	2	4	1.471	0.556	NA	1	4	6.221	2.637	0.999997	Phvul.008G159800	Phvul.008G159800	Phvul.008G159800.3.p	PF13334,PF01762	PTHR11214,PTHR11214:SF7	KOG2288	2.4.1.134	0	GO:0016020,GO:0008378,GO:0006486	AT5G53340.1	0	Galactosyltransferase family protein	Phvul.008G159800	PTHR11214//PTHR11214:SF7 - BETA-1,3-N-ACETYLGLUCOSAMINYLTRANSFERASE // SUBFAMILY NOT NAMED (1 of 3)	Phvul.008G159800	Protein modification.glycosylation.O-linked glycosylation.hydroxyproline O-linked glycosylation.hydroxyproline-O-galactosyltransferase (HPGT)	hydroxyproline-O-galactosyltransferase (HPGT) (original description: pacid=37160203 transcript=Phvul.008G159800.3 locus=Phvul.008G159800 ID=Phvul.008G159800.3.v2.1 annot-version=v2.1) &
Phvul.008G080600.1	83	190	2.285	1.192	0.931645	93	137	1.469	0.555	0.94717	38	43	1.138	0.186	0.999997	Phvul.008G080600	Phvul.008G080600	Phvul.008G080600.3.p	0	0	KOG0982	0	0	0	AT2G38580.1	0	Mitochondrial ATP synthase D chain-related protein	Phvul.008G080600	KOG0982 - Centrosomal protein Nuf (1 of 1)	Phvul.008G080600	not assigned.not annotated	no hits & (original description: pacid=37159246 transcript=Phvul.008G080600.3 locus=Phvul.008G080600 ID=Phvul.008G080600.3.v2.1 annot-version=v2.1)
Phvul.003G048300.1	7	13	1.759	0.815	NA	18	26	1.469	0.555	0.794161	22	35	1.557	0.639	0.999997	Phvul.003G048300	Phvul.003G048300	Phvul.003G048300.1.p	0	PTHR13593,PTHR13593:SF52	0	0	0	0	AT1G49740.1	0	PLC-like phosphodiesterases superfamily protein	Phvul.003G048300	PTHR13593:SF52 - F14J22.5 PROTEIN-RELATED (1 of 4)	Phvul.003G048300	not assigned.annotated	(original description: pacid=37147894 transcript=Phvul.003G048300.1 locus=Phvul.003G048300 ID=Phvul.003G048300.1.v2.1 annot-version=v2.1) & PI-PLC X domain-containing protein At5g67130 OS=Arabidopsis thaliana (sp|q93xx5|y5713_arath : 404.0)
Phvul.007G021600.1	179	251	1.403	0.488	0.0514951	150	220	1.469	0.555	0.362424	193	229	1.184	0.244	0.999997	Phvul.007G021600	Phvul.007G021600	Phvul.007G021600.1.p	PF05758	PTHR33163,PTHR33163:SF3	0	0	0	0	ATCG01130.1	0	Ycf1 protein	Phvul.007G021600	PTHR33163:SF3 - MEMBRANE PROTEIN YCF1-RELATED (1 of 2)	Phvul.007G021600	not assigned.annotated	(original description: pacid=37165227 transcript=Phvul.007G021600.1 locus=Phvul.007G021600 ID=Phvul.007G021600.1.v2.1 annot-version=v2.1) & Protein TIC 214 OS=Phaseolus vulgaris (sp|a4ggf4|ti214_phavu : 276.0)
Phvul.007G236800.1	427	503	1.18	0.238	0.401269	75	109	1.469	0.555	0.0591008	53	49	0.927	-0.11	0.999997	Phvul.007G236800	Phvul.007G236800	Phvul.007G236800.1.p	PF00544	PTHR31683,PTHR31683:SF20	0	4.2.2.2	K01728	0	AT4G13710.1	0	Pectin lyase-like superfamily protein	Phvul.007G236800	PTHR31683:SF20 - PECTATE LYASE 1-RELATED (1 of 2)	Phvul.007G236800	Cell wall organisation.pectin.modification and degradation.pectate lyase	pectate lyase (original description: pacid=37164310 transcript=Phvul.007G236800.1 locus=Phvul.007G236800 ID=Phvul.007G236800.1.v2.1 annot-version=v2.1) &
Phvul.001G222600.1	53	57	1.074	0.103	0.915297	11	17	1.469	0.555	0.745712	8	8	1.055	0.077	0.999997	Phvul.001G222600	Phvul.001G222600	Phvul.001G222600.1.p	PF12330	PTHR24419,PTHR24419:SF18	0	2.7.11.1	K16315	0	AT1G09450.1	0	Protein kinase superfamily protein	Phvul.001G222600	K16315 - serine/threonine-protein kinase haspin [EC:2.7.11.1] (GSG2) (1 of 1)	Phvul.001G222600	Protein modification.phosphorylation.protein kinase (Haspin)	protein kinase (Haspin) (original description: pacid=37168576 transcript=Phvul.001G222600.1 locus=Phvul.001G222600 ID=Phvul.001G222600.1.v2.1 annot-version=v2.1) &
Phvul.006G031450.1	40	41	1.031	0.043	0.96862	14	21	1.469	0.555	0.590939	8	13	1.681	0.749	0.999997	Phvul.006G031450	Phvul.006G031450	Phvul.006G031450.1.p	0	PTHR31479,PTHR31479:SF3	0	0	0	0	AT5G50890.1	0	alpha/beta-Hydrolases superfamily protein	Phvul.006G031450	PTHR31479:SF3 - GB (1 of 3)	Phvul.006G031450	not assigned.annotated	(original description: pacid=37173204 transcript=Phvul.006G031450.1 locus=Phvul.006G031450 ID=Phvul.006G031450.1.v2.1 annot-version=v2.1) & GDSL esterase/lipase At4g10955 OS=Arabidopsis thaliana (sp|q680c0|gdl62_arath : 143.0)
Phvul.008G292400.1	452	458	1.014	0.02	0.975326	203	298	1.469	0.555	0.116891	85	84	0.985	-0.022	0.999997	Phvul.008G292400	Phvul.008G292400	Phvul.008G292400.1.p	PF07690,PF00083	PTHR23500,PTHR23500:SF96	KOG0254	0	0	GO:0055085,GO:0016021,GO:0022857	AT4G35300.4	TMT2	tonoplast monosaccharide transporter2	Phvul.008G292400	PTHR23500:SF96 - MONOSACCHARIDE-SENSING PROTEIN 2 (1 of 4)	Phvul.008G292400	Solute transport.carrier-mediated transport.MFS superfamily.SP family.monosaccharide transporter (AZT)	monosaccharide transporter (AZT) (original description: pacid=37159947 transcript=Phvul.008G292400.1 locus=Phvul.008G292400 ID=Phvul.008G292400.1.v2.1 annot-version=v2.1) &
Phvul.004G087500.2	95	85	0.899	-0.154	0.88254	645	491	0.76	-0.395	0.0499143	358	456	1.273	0.348	0.999997	Phvul.004G087500	Phvul.004G087500	Phvul.004G087500.2.p	PF00011	PTHR11527,PTHR11527:SF133	0	0	K13993	0	AT1G53540.1	0	HSP20-like chaperones superfamily protein	Phvul.004G087500	PTHR11527//PTHR11527:SF133 - SMALL HEAT-SHOCK PROTEIN HSP20 FAMILY // SUBFAMILY NOT NAMED (1 of 1)	Phvul.004G087500	not assigned.annotated	(original description: pacid=37161973 transcript=Phvul.004G087500.2 locus=Phvul.004G087500 ID=Phvul.004G087500.2.v2.1 annot-version=v2.1) & 17.8 kDa class I heat shock protein OS=Daucus carota (sp|p27396|hsp11_dauca : 87.0)
Phvul.007G072600.1	938	874	0.932	-0.102	0.607709	641	942	1.469	0.555	0.100559	373	424	1.135	0.182	0.999997	Phvul.007G072600	Phvul.007G072600	Phvul.007G072600.3.p	PF00106	PTHR24320,PTHR24320:SF71	KOG1208	1.1.1.330	0	GO:0016491,GO:0008152	AT4G23420.3	0	NAD(P)-binding Rossmann-fold superfamily protein	Phvul.007G072600	1.1.1.330 - Very-long-chain 3-oxoacyl-CoA reductase / Very-long-chain beta-ketoacyl-CoA reductase (1 of 18)	Phvul.007G072600	not assigned.annotated	(original description: pacid=37166082 transcript=Phvul.007G072600.3 locus=Phvul.007G072600 ID=Phvul.007G072600.3.v2.1 annot-version=v2.1) & Short-chain dehydrogenase TIC 32, chloroplastic OS=Pisum sativum (sp|q6rvv4|tic32_pea : 425.0)
Phvul.006G207500.1	2313	2115	0.914	-0.129	0.103911	960	1412	1.469	0.555	0.0869856	499	514	1.031	0.044	0.999997	Phvul.006G207500	Phvul.006G207500	Phvul.006G207500.1.p	PF14368	PTHR33044,PTHR33044:SF27	0	0	0	0	AT5G64080.1	0	Bifunctional inhibitor/lipid-transfer protein/seed storage 2S albumin superfamily protein	Phvul.006G207500	PTHR33044:SF27 - BIFUNCTIONAL INHIBITOR/LIPID-TRANSFER PROTEIN/SEED STORAGE 2S ALBUMIN SUPERFAMILY PROTEIN-RELATED (1 of 2)	Phvul.006G207500	Cell wall organisation.cell wall proteins.hydroxyproline-rich glycoprotein activities.arabinogalactan-protein (AGP) activities.xylogen-type AGP (XYP/XYLP)	xylogen-type arabinogalactan protein (original description: pacid=37171479 transcript=Phvul.006G207500.1 locus=Phvul.006G207500 ID=Phvul.006G207500.1.v2.1 annot-version=v2.1) &
Phvul.001G146500.1	3	2	0.7	-0.515	NA	3	4	1.469	0.555	NA	3	5	1.68	0.748	0.999997	Phvul.001G146500	Phvul.001G146500	Phvul.001G146500.1.p	0	PTHR26312,PTHR26312:SF81	0	0	0	0	ATCG00360.1	0	Tetratricopeptide repeat (TPR)-like superfamily protein	Phvul.001G146500	PTHR26312:SF81 - PHOTOSYSTEM I ASSEMBLY PROTEIN YCF3 (1 of 2)	Phvul.001G146500	not assigned.not annotated	no hits & (original description: pacid=37168125 transcript=Phvul.001G146500.1 locus=Phvul.001G146500 ID=Phvul.001G146500.1.v2.1 annot-version=v2.1)
Phvul.008G293100.4	230	530	2.307	1.206	0.0765059	264	387	1.468	0.554	0.970604	108	71	0.65	-0.622	0.999997	Phvul.008G293100	Phvul.008G293100	Phvul.008G293100.4.p	PF16206,PF09324,PF01369	PTHR10663,PTHR10663:SF108	0	0	0	GO:0032012,GO:0005086	AT4G38200.1	0	SEC7-like guanine nucleotide exchange family protein	Phvul.008G293100	PTHR10663:SF108 - BREFELDIN A-INHIBITED GUANINE NUCLEOTIDE-EXCHANGE PROTEIN 1-RELATED (1 of 1)	Phvul.008G293100	Vesicle trafficking.Coat protein I (COPI) coatomer machinery.ARF-GTPase guanyl-nucleotide exchange factor (ARF-GEF) activities.ARF-GEF factor (BIG)	BIG-type ARF-GTPase guanyl-nucleotide exchange factor (original description: pacid=37158535 transcript=Phvul.008G293100.4 locus=Phvul.008G293100 ID=Phvul.008G293100.4.v2.1 annot-version=v2.1) &
Phvul.001G216200.1	8	15	1.912	0.935	NA	8	12	1.468	0.554	0.83511	12	8	0.657	-0.605	0.999997	Phvul.001G216200	Phvul.001G216200	Phvul.001G216200.1.p	PF13561	PTHR24322,PTHR24322:SF498	KOG0725	1.1.1.145,1.1.1.51	0	0	AT2G47140.1	0	NAD(P)-binding Rossmann-fold superfamily protein	Phvul.001G216200	1.1.1.145 - 3-beta-hydroxy-Delta(5)-steroid dehydrogenase / Progesterone reductase (1 of 3)	Phvul.001G216200	not assigned.annotated	(original description: pacid=37170081 transcript=Phvul.001G216200.1 locus=Phvul.001G216200 ID=Phvul.001G216200.1.v2.1 annot-version=v2.1) & Short-chain dehydrogenase reductase 3b OS=Arabidopsis thaliana (sp|q94k41|sdr3b_arath : 315.0)
Phvul.010G078200.2	24	34	1.39	0.475	0.704573	12	17	1.468	0.554	0.85569	75	62	0.818	-0.29	0.999997	Phvul.010G078200	Phvul.010G078200	Phvul.010G078200.2.p	PF00962	PTHR11359,PTHR11359:SF8	0	3.5.4.6	0	GO:0019239,GO:0032264,GO:0003876	AT2G38280.1	ATAMPD,FAC1	AMP deaminase, putative / myoadenylate deaminase, putative	Phvul.010G078200	3.5.4.17//3.5.4.6 - AMP deaminase / Myoadenylate deaminase (1 of 1)	Phvul.010G078200	Nucleotide metabolism.purines.salvage pathway.AMP deaminase activities.membrane-associated AMP deaminase	membrane-associated AMP deaminase (original description: pacid=37142359 transcript=Phvul.010G078200.2 locus=Phvul.010G078200 ID=Phvul.010G078200.2.v2.1 annot-version=v2.1) &
Phvul.003G147700.1	849	395	0.465	-1.106	0.0376883	1331	843	0.633	-0.659	0.418793	1828	2369	1.296	0.375	0.999997	Phvul.003G147700	Phvul.003G147700	Phvul.003G147700.1.p	PF06955,PF00722	PTHR31062,PTHR31062:SF32	0	2.4.1.207	0	GO:0048046,GO:0016762,GO:0006073,GO:0005618,GO:0005975,GO:0004553	AT5G57560.1	TCH4,XTH22	Xyloglucan endotransglucosylase/hydrolase family protein	Phvul.003G147700	PTHR31062:SF32 - XYLOGLUCAN ENDOTRANSGLUCOSYLASE/HYDROLASE PROTEIN 25-RELATED (1 of 5)	Phvul.003G147700	Enzyme classification.EC_2 transferases.EC_2.4 glycosyltransferase	Xyloglucan endotransglucosylase/hydrolase protein 22 OS=Arabidopsis thaliana (sp|q38857|xth22_arath : 413.0) & Enzyme classification.EC_2 transferases.EC_2.4 glycosyltransferase(50.2.4 : 325.8) (original description: pacid=37147890 transcript=Phvul.003G147700.1 locus=Phvul.003G147700 ID=Phvul.003G147700.1.v2.1 annot-version=v2.1) &
Phvul.002G251100.1	44	54	1.223	0.29	0.905644	20	30	1.468	0.554	0.935382	8	5	0.629	-0.668	0.999997	Phvul.002G251100	Phvul.002G251100	Phvul.002G251100.4.p	PF01073	PTHR10366,PTHR10366:SF326	0	5.1.3.5	0	GO:0055114,GO:0016616,GO:0006694,GO:0003854	AT1G30620.2	HSR8,MUR4,UXE1	NAD(P)-binding Rossmann-fold superfamily protein	Phvul.002G251100	K12448 - UDP-arabinose 4-epimerase (UXE, uxe) (1 of 2)	Phvul.002G251100	Carbohydrate metabolism.nucleotide sugar biosynthesis.UDP-L-arabinose biosynthesis.UDP-D-xylose 4-epimerase	UDP-D-xylose 4-epimerase (original description: pacid=37178101 transcript=Phvul.002G251100.4 locus=Phvul.002G251100 ID=Phvul.002G251100.4.v2.1 annot-version=v2.1) &
Phvul.003G171600.1	271	327	1.206	0.27	0.142016	101	148	1.468	0.554	0.131738	42	56	1.309	0.388	0.999997	Phvul.003G171600	Phvul.003G171600	Phvul.003G171600.1.p	PF14226,PF03171	PTHR10209,PTHR10209:SF218	KOG0143	1.14.11.32	0	GO:0055114,GO:0016491	AT1G49390.1	0	2-oxoglutarate (2OG) and Fe(II)-dependent oxygenase superfamily protein	Phvul.003G171600	PTHR10209//PTHR10209:SF218 - OXIDOREDUCTASE, 2OG-FE II OXYGENASE FAMILY PROTEIN // SUBFAMILY NOT NAMED (1 of 1)	Phvul.003G171600	Enzyme classification.EC_1 oxidoreductases.EC_1.14 oxidoreductase acting on paired donor with incorporation or reduction of molecular oxygen	Probable 2-oxoglutarate-dependent dioxygenase ANS OS=Arabidopsis thaliana (sp|o80449|diox4_arath : 207.0) & Enzyme classification.EC_1 oxidoreductases.EC_1.14 oxidoreductase acting on paired donor with incorporation or reduction of molecular oxygen(50.1.13 : 155.6) (original description: pacid=37147901 transcript=Phvul.003G171600.1 locus=Phvul.003G171600 ID=Phvul.003G171600.1.v2.1 annot-version=v2.1) &
Phvul.004G062900.2	81	97	1.198	0.261	0.893575	24	35	1.468	0.554	0.49949	90	70	0.772	-0.373	0.999997	Phvul.004G062900	Phvul.004G062900	Phvul.004G062900.2.p	0	PTHR36748	0	0	0	0	AT5G16030.1	0	0	0	0	Phvul.004G062900	not assigned.not annotated	no hits & (original description: pacid=37161950 transcript=Phvul.004G062900.2 locus=Phvul.004G062900 ID=Phvul.004G062900.2.v2.1 annot-version=v2.1)
Phvul.009G028900.1	6183	5209	0.842	-0.247	0.132785	2863	4202	1.468	0.554	0.059908	1097	1173	1.07	0.097	0.999997	Phvul.009G028900	Phvul.009G028900	Phvul.009G028900.1.p	PF01190	PTHR31614,PTHR31614:SF5	0	0	0	0	AT4G08685.1	SAH7	Pollen Ole e 1 allergen and extensin family protein	Phvul.009G028900	PTHR31614:SF5 - ALLERGEN-LIKE PROTEIN BRSN20-RELATED (1 of 2)	Phvul.009G028900	not assigned.annotated	(original description: pacid=37148867 transcript=Phvul.009G028900.1 locus=Phvul.009G028900 ID=Phvul.009G028900.1.v2.1 annot-version=v2.1) & Protein DOWNSTREAM OF FLC OS=Arabidopsis thaliana (sp|q9lx15|dfc_arath : 119.0)
Phvul.007G169800.1	378	304	0.802	-0.318	0.232124	195	286	1.468	0.554	0.808314	119	205	1.715	0.778	0.999997	Phvul.007G169800	Phvul.007G169800	Phvul.007G169800.2.p	0	PTHR16223,PTHR16223:SF12	0	0	0	0	AT4G02880.2	0	0	Phvul.007G169800	PTHR16223:SF12 - F15K9.11 PROTEIN (1 of 1)	Phvul.007G169800	not assigned.not annotated	no hits & (original description: pacid=37164137 transcript=Phvul.007G169800.2 locus=Phvul.007G169800 ID=Phvul.007G169800.2.v2.1 annot-version=v2.1)
Phvul.005G044600.2	10	7	0.639	-0.647	NA	5	7	1.468	0.554	NA	22	8	0.382	-1.387	0.999997	Phvul.005G044600	Phvul.005G044600	Phvul.005G044600.2.p	PF02365	PTHR31989,PTHR31989:SF48	0	0	0	GO:0006355,GO:0003677	AT1G79580.3	ANAC033,SMB	NAC (No Apical Meristem) domain transcriptional regulator superfamily protein	Phvul.005G044600	PTHR31989:SF48 - PROTEIN SOMBRERO (1 of 1)	Phvul.005G044600	RNA biosynthesis.transcriptional regulation.transcription factor (NAC)	transcription factor (NAC) (original description: pacid=37154308 transcript=Phvul.005G044600.2 locus=Phvul.005G044600 ID=Phvul.005G044600.2.v2.1 annot-version=v2.1) &
Phvul.003G122300.1	105	55	0.519	-0.947	0.947542	74	109	1.468	0.554	0.91731	44	34	0.77	-0.378	0.999997	Phvul.003G122300	Phvul.003G122300	Phvul.003G122300.2.p	PF05761	PTHR12103,PTHR12103:SF15	KOG2469	3.1.3.5	0	0	AT5G48960.1	0	HAD-superfamily hydrolase, subfamily IG, 5\'-nucleotidase	Phvul.003G122300	PTHR12103:SF15 - PROTEIN Y71H10B.1, ISOFORM C (1 of 2)	Phvul.003G122300	not assigned.not annotated	no hits & (original description: pacid=37146990 transcript=Phvul.003G122300.2 locus=Phvul.003G122300 ID=Phvul.003G122300.2.v2.1 annot-version=v2.1)
Phvul.008G213100.1	4	2	0.428	-1.226	NA	2	3	1.468	0.554	NA	2	3	1.885	0.915	0.999997	Phvul.008G213100	Phvul.008G213100	Phvul.008G213100.1.p	0	0	0	0	0	0	0	0	0	0	0	Phvul.008G213100	not assigned.not annotated	no hits & (original description: pacid=37159759 transcript=Phvul.008G213100.1 locus=Phvul.008G213100 ID=Phvul.008G213100.1.v2.1 annot-version=v2.1)
Phvul.002G263200.2	12	43	3.532	1.821	0.697715	29	42	1.467	0.553	0.915712	7	14	1.984	0.989	0.999997	Phvul.002G263200	Phvul.002G263200	Phvul.002G263200.2.p	PF12906	PTHR23012,PTHR23012:SF50	KOG1609	6.3.2.19	0	GO:0008270	AT2G22120.2	0	RING/FYVE/PHD zinc finger superfamily protein	Phvul.002G263200	PTHR23012:SF50 - RING/FYVE/PHD ZINC FINGER-CONTAINING PROTEIN (1 of 2)	Phvul.002G263200	not assigned.not annotated	no hits & (original description: pacid=37175918 transcript=Phvul.002G263200.2 locus=Phvul.002G263200 ID=Phvul.002G263200.2.v2.1 annot-version=v2.1)
Phvul.006G182800.5	11	29	2.558	1.355	0.645563	8	13	1.467	0.553	0.70781	3	1	0.313	-1.675	NA	Phvul.006G182800	Phvul.006G182800	Phvul.006G182800.6.p	0	PTHR33544,PTHR33544:SF2	0	0	0	0	0	0	0	0	0	Phvul.006G182800	not assigned.not annotated	no hits & (original description: pacid=37172064 transcript=Phvul.006G182800.6 locus=Phvul.006G182800 ID=Phvul.006G182800.6.v2.1 annot-version=v2.1)
Phvul.001G057100.2	31	40	1.254	0.326	0.957162	25	37	1.467	0.553	0.952774	5	14	2.878	1.525	0.999997	Phvul.001G057100	Phvul.001G057100	Phvul.001G057100.4.p	PF07983,PF00332	PTHR32227,PTHR32227:SF112	0	3.2.1.39	0	GO:0005975,GO:0004553	AT4G31140.1	0	O-Glycosyl hydrolases family 17 protein	Phvul.001G057100	3.2.1.39 - Glucan endo-1,3-beta-D-glucosidase / Laminarinase (1 of 65)	Phvul.001G057100	Enzyme classification.EC_3 hydrolases.EC_3.2 glycosylase	Glucan endo-1,3-beta-glucosidase 5 OS=Arabidopsis thaliana (sp|q9m088|e135_arath : 667.0) & Enzyme classification.EC_3 hydrolases.EC_3.2 glycosylase(50.3.2 : 267.8) (original description: pacid=37169318 transcript=Phvul.001G057100.4 locus=Phvul.001G057100 ID=Phvul.001G057100.4.v2.1 annot-version=v2.1) &
Phvul.010G017400.1	90	114	1.268	0.342	0.547037	891	678	0.761	-0.394	0.0210907	333	380	1.142	0.191	0.999997	Phvul.010G017400	Phvul.010G017400	Phvul.010G017400.1.p	PF00248	PTHR11732,PTHR11732:SF223	KOG1577	1.1.1.210	0	0	AT2G37770.2	0	NAD(P)-linked oxidoreductase superfamily protein	Phvul.010G017400	1.1.1.210 - 3-beta-(or 20-alpha)-hydroxysteroid dehydrogenase / Progesterone reductase (1 of 2)	Phvul.010G017400	Enzyme classification.EC_1 oxidoreductases.EC_1.1 oxidoreductase acting on CH-OH group of donor	NADPH-dependent aldo-keto reductase, chloroplastic OS=Arabidopsis thaliana (sp|q0pgj6|akrc9_arath : 516.0) & Enzyme classification.EC_1 oxidoreductases.EC_1.1 oxidoreductase acting on CH-OH group of donor(50.1.1 : 275.3) (original description: pacid=37142365 transcript=Phvul.010G017400.1 locus=Phvul.010G017400 ID=Phvul.010G017400.1.v2.1 annot-version=v2.1) &
Phvul.008G005800.1	154	183	1.19	0.251	0.324944	135	199	1.467	0.553	0.143408	80	94	1.167	0.223	0.999997	Phvul.008G005800	Phvul.008G005800	Phvul.008G005800.1.p	0	PTHR33384,PTHR33384:SF2	0	0	0	0	AT5G16110.1	0	0	0	0	Phvul.008G005800	not assigned.not annotated	no hits & (original description: pacid=37158941 transcript=Phvul.008G005800.1 locus=Phvul.008G005800 ID=Phvul.008G005800.1.v2.1 annot-version=v2.1)
Phvul.005G070800.1	234	180	0.769	-0.378	0.77053	105	154	1.467	0.553	0.812067	217	286	1.317	0.397	0.999997	Phvul.005G070800	Phvul.005G070800	Phvul.005G070800.2.p	PF01909,PF03828	PTHR23092,PTHR23092:SF15	KOG1906	2.7.7.19	K03514	GO:0016779	AT5G53770.1	0	Nucleotidyltransferase family protein	Phvul.005G070800	K03514 - non-canonical poly(A) RNA polymerase PAPD5/7 (PAPD5_7, TRF4) (1 of 1)	Phvul.005G070800	RNA processing.RNA surveillance.exosome complex.associated co-factor activities.poly(A) RNA polymerase (TRF4)	poly(A) RNA polymerase (TRF4) (original description: pacid=37152350 transcript=Phvul.005G070800.2 locus=Phvul.005G070800 ID=Phvul.005G070800.2.v2.1 annot-version=v2.1) &
Phvul.008G183900.2	14	7	0.471	-1.086	NA	7	10	1.467	0.553	0.966179	9	5	0.626	-0.676	0.999997	Phvul.008G183900	Phvul.008G183900	Phvul.008G183900.2.p	PF12854,PF13041	PTHR24015,PTHR24015:SF358	0	0	0	0	AT1G09900.1	0	Pentatricopeptide repeat (PPR-like) superfamily protein	Phvul.008G183900	PF12854//PF13041 - PPR repeat (PPR_1) // PPR repeat family (PPR_2) (1 of 16)	Phvul.008G183900	RNA processing.organelle machinery.pre-mRNA splicing.plastidial RNA splicing.group-II intron splicing.splicing factor (WSL4)	splicing factor (WSL4) (original description: pacid=37158271 transcript=Phvul.008G183900.2 locus=Phvul.008G183900 ID=Phvul.008G183900.2.v2.1 annot-version=v2.1) &
Phvul.008G018600.1	6	9	1.469	0.555	NA	7	10	1.467	0.552	0.829334	7	7	1.07	0.097	0.999997	Phvul.008G018600	Phvul.008G018600	Phvul.008G018600.1.p	PF00536	PTHR10627	0	0	0	GO:0005515	AT5G23680.1	0	Sterile alpha motif (SAM) domain-containing protein	Phvul.008G018600	PTHR10627 - SCP160 (1 of 5)	Phvul.008G018600	not assigned.not annotated	no hits & (original description: pacid=37158817 transcript=Phvul.008G018600.1 locus=Phvul.008G018600 ID=Phvul.008G018600.1.v2.1 annot-version=v2.1)
Phvul.007G258400.4	6	8	1.299	0.378	NA	2	2	1.466	0.552	NA	3	10	2.929	1.551	0.999997	Phvul.007G258400	Phvul.007G258400	Phvul.007G258400.4.p	PF03110	PTHR31251,PTHR31251:SF23	0	0	0	GO:0005634,GO:0003677	AT2G42200.1	SPL9	squamosa promoter binding protein-like 9	Phvul.007G258400	PF03110 - SBP domain (SBP) (1 of 23)	Phvul.007G258400	RNA biosynthesis.transcriptional regulation.transcription factor (SBP)	transcription factor (SBP) (original description: pacid=37164673 transcript=Phvul.007G258400.4 locus=Phvul.007G258400 ID=Phvul.007G258400.4.v2.1 annot-version=v2.1) &
Phvul.009G218100.3	188	88	0.465	-1.104	3.76822e-10	70	54	0.773	-0.371	0.97921	72	31	0.425	-1.235	0.999997	Phvul.009G218100	Phvul.009G218100	Phvul.009G218100.6.p	PF00762	PTHR11108,PTHR11108:SF4	0	4.99.1.1	0	GO:0006783,GO:0004325	AT5G26030.2	ATFC-I,FC-I,FC1	ferrochelatase 1	Phvul.009G218100	PF00762//PF04722 - Ferrochelatase (Ferrochelatase) // Ssu72-like protein (Ssu72) (1 of 1)	Phvul.009G218100	Coenzyme metabolism.tetrapyrrol biosynthesis.heme biosynthesis and modification.ferrochelatase	ferrochelatase (original description: pacid=37150255 transcript=Phvul.009G218100.6 locus=Phvul.009G218100 ID=Phvul.009G218100.6.v2.1 annot-version=v2.1) &
Phvul.003G011100.1	3	6	1.974	0.981	NA	715	1048	1.465	0.551	0.843924	3562	4819	1.353	0.436	0.999997	Phvul.003G011100	Phvul.003G011100	Phvul.003G011100.1.p	0	PTHR38222,PTHR38222:SF1	0	0	0	0	0	0	0	0	0	Phvul.003G011100	not assigned.not annotated	no hits & (original description: pacid=37147909 transcript=Phvul.003G011100.1 locus=Phvul.003G011100 ID=Phvul.003G011100.1.v2.1 annot-version=v2.1)
Phvul.007G265200.1	50	85	1.711	0.775	0.666068	85	124	1.465	0.551	0.679919	50	80	1.614	0.691	0.999997	Phvul.007G265200	Phvul.007G265200	Phvul.007G265200.3.p	PF05634	PTHR10388,PTHR10388:SF17	0	0	0	GO:0003723	AT5G61930.1	APO3	Arabidopsis thaliana protein of unknown function (DUF794)	Phvul.007G265200	PTHR10388//PTHR10388:SF17 - EUKARYOTIC TRANSLATION INITIATION FACTOR SUI1 // SUBFAMILY NOT NAMED (1 of 1)	Phvul.007G265200	not assigned.annotated	(original description: pacid=37167388 transcript=Phvul.007G265200.3 locus=Phvul.007G265200 ID=Phvul.007G265200.3.v2.1 annot-version=v2.1) & APO protein 3, mitochondrial OS=Arabidopsis thaliana (sp|q9fh50|apo3_arath : 284.0)
Phvul.007G004600.2	25	31	1.233	0.302	NA	51	75	1.465	0.551	NA	86	15	0.169	-2.567	0.999997	Phvul.007G004600	Phvul.007G004600	Phvul.007G004600.3.p	PF08502,PF00682	PTHR10277,PTHR10277:SF42	0	2.3.3.13	K01649	GO:0009098,GO:0003852,GO:0003824	AT1G74040.1	IMS1,IPMS2,MAML-3	2-isopropylmalate synthase 1	Phvul.007G004600	PTHR10277//PTHR10277:SF42 - HOMOCITRATE SYNTHASE-RELATED // SUBFAMILY NOT NAMED (1 of 1)	Phvul.007G004600	Amino acid metabolism.biosynthesis.pyruvate family.pyruvate-derived amino acids.leucine.2-isopropylmalate synthase	2-isopropylmalate synthase (original description: pacid=37164691 transcript=Phvul.007G004600.3 locus=Phvul.007G004600 ID=Phvul.007G004600.3.v2.1 annot-version=v2.1) &
Phvul.010G112700.2	523	606	1.159	0.213	0.711937	334	489	1.465	0.551	0.506608	758	421	0.555	-0.85	0.686433	Phvul.010G112700	Phvul.010G112700	Phvul.010G112700.3.p	PF01909	PTHR23092,PTHR23092:SF19	KOG1906	2.7.7.19	0	GO:0016779	AT3G61690.1	0	nucleotidyltransferases	Phvul.010G112700	PTHR23092:SF19 - NUCLEOTIDYLTRANSFERASE (1 of 3)	Phvul.010G112700	not assigned.not annotated	no hits & (original description: pacid=37144152 transcript=Phvul.010G112700.3 locus=Phvul.010G112700 ID=Phvul.010G112700.3.v2.1 annot-version=v2.1)
Phvul.003G217800.1	972	1024	1.054	0.075	0.921927	173	253	1.465	0.551	0.283527	150	132	0.883	-0.18	0.999997	Phvul.003G217800	Phvul.003G217800	Phvul.003G217800.1.p	PF07731,PF00394,PF07732	PTHR11709,PTHR11709:SF82	0	1.10.3.3	0	GO:0055114,GO:0016491,GO:0005507	AT4G12420.2	SKU5	Cupredoxin superfamily protein	Phvul.003G217800	PTHR11709:SF82 - MONOCOPPER OXIDASE-LIKE PROTEIN SKU5 (1 of 2)	Phvul.003G217800	Enzyme classification.EC_1 oxidoreductases.EC_1.10 oxidoreductase acting on diphenol or related substance as donor	Monocopper oxidase-like protein SKU5 OS=Arabidopsis thaliana (sp|q9su40|sku5_arath : 918.0) & Enzyme classification.EC_1 oxidoreductases.EC_1.10 oxidoreductase acting on diphenol or related substance as donor(50.1.10 : 145.5) (original description: pacid=37144860 transcript=Phvul.003G217800.1 locus=Phvul.003G217800 ID=Phvul.003G217800.1.v2.1 annot-version=v2.1) &
Phvul.L002443.1	376	338	0.9	-0.153	0.670803	247	362	1.465	0.551	0.232261	148	176	1.191	0.252	0.999997	Phvul.L002443	Phvul.L002443	Phvul.L002443.2.p	0	PTHR34565	0	0	0	0	AT5G59613.2	0	0	0	0	Phvul.L002443	Cellular respiration.oxidative phosphorylation.ATP synthase complex.membrane MF0 subcomplex.subunit ATP6	subunit ATP6 of ATP synthase membrane MF0 subcomplex (original description: pacid=37178973 transcript=Phvul.L002443.2 locus=Phvul.L002443 ID=Phvul.L002443.2.v2.1 annot-version=v2.1) &
Phvul.004G143600.1	1215	568	0.468	-1.096	0.0402117	1746	1033	0.591	-0.758	0.342886	4072	4658	1.144	0.194	0.999997	Phvul.004G143600	Phvul.004G143600	Phvul.004G143600.1.p	PF01373	PTHR31352,PTHR31352:SF13	0	3.2.1.2	K01177	GO:0016161,GO:0000272	AT3G23920.1	BAM1,BMY7,TR-BAMY	beta-amylase 1	Phvul.004G143600	K01177 - beta-amylase (E3.2.1.2) (1 of 5)	Phvul.004G143600	Carbohydrate metabolism.starch metabolism.degradation.hydrolysis and phosphorolysis.amylase activities.beta amylase	beta amylase (original description: pacid=37162129 transcript=Phvul.004G143600.1 locus=Phvul.004G143600 ID=Phvul.004G143600.1.v2.1 annot-version=v2.1) &
Phvul.011G065700.3	1313	855	0.651	-0.619	0.379766	654	958	1.465	0.551	0.141538	502	517	1.031	0.043	0.999997	Phvul.011G065700	Phvul.011G065700	Phvul.011G065700.3.p	PF01073	PTHR10366,PTHR10366:SF323	0	4.1.1.35	K08678	GO:0055114,GO:0016616,GO:0006694,GO:0003854	AT2G28760.3	UXS6	UDP-XYL synthase 6	Phvul.011G065700	PTHR10366//PTHR10366:SF323 - NAD DEPENDENT EPIMERASE/DEHYDRATASE // SUBFAMILY NOT NAMED (1 of 3)	Phvul.011G065700	Carbohydrate metabolism.nucleotide sugar biosynthesis.UDP-D-xylose biosynthesis.UDP-D-glucuronic acid decarboxylase	UDP-D-glucuronic acid decarboxylase (original description: pacid=37157441 transcript=Phvul.011G065700.3 locus=Phvul.011G065700 ID=Phvul.011G065700.3.v2.1 annot-version=v2.1) &
Phvul.009G138400.1	34	54	1.574	0.655	0.658081	36	53	1.464	0.55	0.734852	54	52	0.959	-0.06	0.999997	Phvul.009G138400	Phvul.009G138400	Phvul.009G138400.3.p	PF03151	PTHR11132,PTHR11132:SF73	KOG1441	0	K15285	0	AT4G09810.1	0	Nucleotide-sugar transporter family protein	Phvul.009G138400	K15285 - solute carrier family 35, member E3 (SLC35E3) (1 of 6)	Phvul.009G138400	Solute transport.carrier-mediated transport.DMT superfamily.NST-TPT group.nucleotide sugar transporter (URGT/UXT)	nucleotide sugar transporter (URGT/UXT) (original description: pacid=37149795 transcript=Phvul.009G138400.3 locus=Phvul.009G138400 ID=Phvul.009G138400.3.v2.1 annot-version=v2.1) &
Phvul.002G101900.1	155	164	1.058	0.081	0.89923	213	162	0.761	-0.394	0.046437	144	127	0.884	-0.177	0.999997	Phvul.002G101900	Phvul.002G101900	Phvul.002G101900.1.p	PF13537,PF00733	PTHR11772,PTHR11772:SF3	KOG0573	0	0	GO:0006529,GO:0004066	AT2G03667.1	0	Asparagine synthase family protein	Phvul.002G101900	PTHR11772:SF3 - ASPARAGINE SYNTHETASE DOMAIN-CONTAINING PROTEIN 1 (1 of 1)	Phvul.002G101900	not assigned.not annotated	no hits & (original description: pacid=37177793 transcript=Phvul.002G101900.1 locus=Phvul.002G101900 ID=Phvul.002G101900.1.v2.1 annot-version=v2.1)
Phvul.004G022900.2	231	278	1.203	0.267	0.864829	99	144	1.464	0.55	0.943811	77	72	0.934	-0.099	0.999997	Phvul.004G022900	Phvul.004G022900	Phvul.004G022900.3.p	PF08295,PF02671,PF16879	PTHR12346,PTHR12346:SF8	KOG4204	0	K11644	GO:0006355	AT5G15020.2	SNL2	SIN3-like 2	Phvul.004G022900	K11644 - paired amphipathic helix protein Sin3a (SIN3A) (1 of 3)	Phvul.004G022900	Chromatin organisation.histone modifications.histone deacetylation.SNL-HDA19 histone deacetylase complex.key scaffold component SNL	component SNL of histone deacetylase machineries (original description: pacid=37162946 transcript=Phvul.004G022900.3 locus=Phvul.004G022900 ID=Phvul.004G022900.3.v2.1 annot-version=v2.1) &
Phvul.011G186600.1	17	21	1.198	0.26	0.886617	6	9	1.464	0.55	0.821242	1	3	2.701	1.433	0.999997	Phvul.011G186600	Phvul.011G186600	Phvul.011G186600.1.p	PF07883	PTHR31238,PTHR31238:SF3	0	0	0	0	AT5G61750.1	0	RmlC-like cupins superfamily protein	Phvul.011G186600	PTHR31238:SF3 - GERMIN-LIKE PROTEIN SUBFAMILY 3 MEMBER 4 (1 of 2)	Phvul.011G186600	not assigned.annotated	(original description: pacid=37155955 transcript=Phvul.011G186600.1 locus=Phvul.011G186600 ID=Phvul.011G186600.1.v2.1 annot-version=v2.1) & Germin-like protein subfamily 3 member 4 OS=Arabidopsis thaliana (sp|q9flt3|gl34_arath : 201.0)
Phvul.005G058700.1	68	61	0.892	-0.165	0.902919	33	49	1.464	0.55	0.50933	18	18	0.986	-0.021	0.999997	Phvul.005G058700	Phvul.005G058700	Phvul.005G058700.1.p	PF14226,PF03171	PTHR10209,PTHR10209:SF123	KOG0143	0	0	GO:0055114,GO:0016491	AT1G06620.1	0	2-oxoglutarate (2OG) and Fe(II)-dependent oxygenase superfamily protein	Phvul.005G058700	PTHR10209//PTHR10209:SF123 - OXIDOREDUCTASE, 2OG-FE II OXYGENASE FAMILY PROTEIN // SUBFAMILY NOT NAMED (1 of 10)	Phvul.005G058700	Enzyme classification.EC_1 oxidoreductases.EC_1.14 oxidoreductase acting on paired donor with incorporation or reduction of molecular oxygen	1-aminocyclopropane-1-carboxylate oxidase homolog 1 OS=Arabidopsis thaliana (sp|q84mb3|acch1_arath : 380.0) & Enzyme classification.EC_1 oxidoreductases.EC_1.14 oxidoreductase acting on paired donor with incorporation or reduction of molecular oxygen(50.1.13 : 159.4) (original description: pacid=37153639 transcript=Phvul.005G058700.1 locus=Phvul.005G058700 ID=Phvul.005G058700.1.v2.1 annot-version=v2.1) &
Phvul.003G174500.1	2140	1003	0.468	-1.094	0.000192942	911	949	1.042	0.059	0.929657	1155	1313	1.136	0.184	0.999997	Phvul.003G174500	Phvul.003G174500	Phvul.003G174500.1.p	0	0	0	0	0	0	AT2G15580.2	0	RING/U-box superfamily protein	0	0	Phvul.003G174500	not assigned.not annotated	no hits & (original description: pacid=37145997 transcript=Phvul.003G174500.1 locus=Phvul.003G174500 ID=Phvul.003G174500.1.v2.1 annot-version=v2.1)
Phvul.002G151800.1	25	19	0.729	-0.456	0.623332	8	12	1.464	0.55	0.869844	5	6	1.184	0.244	0.999997	Phvul.002G151800	Phvul.002G151800	Phvul.002G151800.1.p	PF10693	PTHR33833,PTHR33833:SF3	0	0	0	0	AT4G22830.2	0	0	Phvul.002G151800	PF10693 - Protein of unknown function (DUF2499) (DUF2499) (1 of 1)	Phvul.002G151800	not assigned.not annotated	no hits & (original description: pacid=37178380 transcript=Phvul.002G151800.1 locus=Phvul.002G151800 ID=Phvul.002G151800.1.v2.1 annot-version=v2.1)
Phvul.005G016000.1	58	88	1.499	0.584	0.32149	59	87	1.463	0.549	0.416647	13	29	2.189	1.13	0.999997	Phvul.005G016000	Phvul.005G016000	Phvul.005G016000.2.p	PF13639	PTHR14155,PTHR14155:SF159	KOG0320	0	0	GO:0008270,GO:0005515	AT3G03550.1	0	RING/U-box superfamily protein	Phvul.005G016000	PTHR14155//PTHR14155:SF159 - RING FINGER DOMAIN-CONTAINING // SUBFAMILY NOT NAMED (1 of 1)	Phvul.005G016000	Protein homeostasis.ubiquitin-proteasome system.ubiquitin-fold protein conjugation.ubiquitin conjugation (ubiquitylation).ubiquitin-ligase E3 activities.RING-domain E3 ligase activities.RING-H2-class E3 ligase	RING-H2-class E3 ligase (original description: pacid=37153247 transcript=Phvul.005G016000.2 locus=Phvul.005G016000 ID=Phvul.005G016000.2.v2.1 annot-version=v2.1) &
Phvul.009G249500.1	24	26	1.089	0.122	0.94069	41	59	1.463	0.549	0.582381	51	50	0.982	-0.027	0.999997	Phvul.009G249500	Phvul.009G249500	Phvul.009G249500.1.p	PF03242	PTHR33509,PTHR33509:SF5	0	0	0	GO:0006950	AT4G15910.1	ATDI21,DI21	drought-induced 21	Phvul.009G249500	PTHR33509:SF5 - LATE EMBRYOGENESIS ABUNDANT 3 (LEA3) FAMILY PROTEIN (1 of 6)	Phvul.009G249500	not assigned.not annotated	no hits & (original description: pacid=37152061 transcript=Phvul.009G249500.1 locus=Phvul.009G249500 ID=Phvul.009G249500.1.v2.1 annot-version=v2.1)
Phvul.002G297600.1	933	999	1.07	0.098	0.885773	251	367	1.463	0.549	0.293912	142	124	0.876	-0.192	0.999997	Phvul.002G297600	Phvul.002G297600	Phvul.002G297600.1.p	PF09478,PF00759	PTHR22298,PTHR22298:SF19	0	3.2.1.4	0	GO:0030246,GO:0005975,GO:0004553	AT1G64390.1	AtGH9C2,GH9C2	glycosyl hydrolase 9C2	Phvul.002G297600	PTHR22298:SF19 - ENDOGLUCANASE 19-RELATED (1 of 1)	Phvul.002G297600	not assigned.annotated	(original description: pacid=37174341 transcript=Phvul.002G297600.1 locus=Phvul.002G297600 ID=Phvul.002G297600.1.v2.1 annot-version=v2.1) & Endoglucanase 6 OS=Arabidopsis thaliana (sp|q42059|gun6_arath : 931.0)
Phvul.002G295500.1	4	4	1.035	0.05	NA	6	8	1.463	0.549	0.771006	4	2	0.505	-0.987	0.999997	Phvul.002G295500	Phvul.002G295500	Phvul.002G295500.2.p	PF01263	PTHR11122,PTHR11122:SF25	KOG1594	5.1.3.15	K01792	GO:0016853,GO:0005975	AT4G23730.1	0	Galactose mutarotase-like superfamily protein	Phvul.002G295500	PTHR11122//PTHR11122:SF25 - APOSPORY-ASSOCIATED PROTEIN C-RELATED // SUBFAMILY NOT NAMED (1 of 2)	Phvul.002G295500	not assigned.annotated	(original description: pacid=37176058 transcript=Phvul.002G295500.2 locus=Phvul.002G295500 ID=Phvul.002G295500.2.v2.1 annot-version=v2.1) & Putative glucose-6-phosphate 1-epimerase OS=Cenchrus ciliaris (sp|q40784|aapc_cenci : 398.0)
Phvul.001G019600.1	1504	1364	0.907	-0.141	0.614569	2485	1891	0.761	-0.393	0.0284731	2792	2627	0.941	-0.088	0.999997	Phvul.001G019600	Phvul.001G019600	Phvul.001G019600.1.p	PF00076	PTHR24012,PTHR24012:SF403	KOG0148	0	0	GO:0003676	AT1G47490.1	ATRBP47C,RBP47C	RNA-binding protein 47C	Phvul.001G019600	PTHR24012:SF403 - POLYADENYLATE-BINDING PROTEIN RBP47A (1 of 4)	Phvul.001G019600	RNA processing.mRNA sequestration.mRNA-binding regulatory factor (RBP45/47)	mRNA-binding regulatory factor (RBP45/47) (original description: pacid=37168432 transcript=Phvul.001G019600.1 locus=Phvul.001G019600 ID=Phvul.001G019600.1.v2.1 annot-version=v2.1) &
Phvul.002G261600.2	16	14	0.862	-0.214	NA	9	13	1.463	0.549	0.952542	5	9	1.723	0.785	0.999997	Phvul.002G261600	Phvul.002G261600	Phvul.002G261600.2.p	PF00300	PTHR11931,PTHR11931:SF16	KOG0235	5.4.2.11	K01834	GO:0016868,GO:0006096,GO:0004619	AT1G22170.1	0	Phosphoglycerate mutase family protein	Phvul.002G261600	PTHR11931//PTHR11931:SF16 - PHOSPHOGLYCERATE MUTASE // SUBFAMILY NOT NAMED (1 of 1)	Phvul.002G261600	Carbohydrate metabolism.plastidial glycolysis.phosphoglycerate mutase	phosphoglycerate mutase (original description: pacid=37177765 transcript=Phvul.002G261600.2 locus=Phvul.002G261600 ID=Phvul.002G261600.2.v2.1 annot-version=v2.1) &
Phvul.009G055600.1	59	46	0.782	-0.356	0.647942	11	16	1.463	0.549	0.757077	11	8	0.8	-0.322	0.999997	Phvul.009G055600	Phvul.009G055600	Phvul.009G055600.1.p	PF01501	PTHR13778,PTHR13778:SF6	0	2.4.1.43	0	GO:0016757	AT1G19300.1	ATGATL1,GATL1,GLZ1,PARVUS	Nucleotide-diphospho-sugar transferases superfamily protein	Phvul.009G055600	PTHR13778:SF6 - GALACTURONOSYLTRANSFERASE-LIKE 1-RELATED (1 of 2)	Phvul.009G055600	Cell wall organisation.hemicellulose.xylan.biosynthesis.galacturonosyltransferase	galacturonosyltransferase (original description: pacid=37149234 transcript=Phvul.009G055600.1 locus=Phvul.009G055600 ID=Phvul.009G055600.1.v2.1 annot-version=v2.1) &
Phvul.002G080800.1	546	256	0.469	-1.094	0.0353815	175	171	0.972	-0.041	0.974309	760	575	0.756	-0.404	0.999997	Phvul.002G080800	Phvul.002G080800	Phvul.002G080800.1.p	PF04601	PTHR31205,PTHR31205:SF2	0	0	0	0	AT1G27100.1	0	Actin cross-linking protein	Phvul.002G080800	PTHR31205:SF2 - ACTIN CROSS-LINKING PROTEIN (1 of 2)	Phvul.002G080800	not assigned.not annotated	no hits & (original description: pacid=37178286 transcript=Phvul.002G080800.1 locus=Phvul.002G080800 ID=Phvul.002G080800.1.v2.1 annot-version=v2.1)
Phvul.008G072700.1	398	384	0.965	-0.052	0.886617	351	268	0.762	-0.392	0.019344	583	433	0.742	-0.431	0.999997	Phvul.008G072700	Phvul.008G072700	Phvul.008G072700.1.p	PF00046,PF01852	PTHR24326,PTHR24326:SF303	KOG0843,KOG0483	0	K09338	GO:0003677,GO:0008289	AT4G00730.1	AHDP,ANL2	Homeobox-leucine zipper family protein / lipid-binding START domain-containing protein	Phvul.008G072700	KOG0843 - Transcription factor EMX1 and related HOX domain proteins (1 of 1)	Phvul.008G072700	RNA biosynthesis.transcriptional regulation.Homeobox transcription factor superfamily.transcription factor (HD-ZIP IV)	transcription factor (HD-ZIP IV) (original description: pacid=37161126 transcript=Phvul.008G072700.1 locus=Phvul.008G072700 ID=Phvul.008G072700.1.v2.1 annot-version=v2.1) &
Phvul.008G163900.1	237	271	1.144	0.194	0.358246	114	166	1.462	0.548	0.309865	53	65	1.234	0.303	0.999997	Phvul.008G163900	Phvul.008G163900	Phvul.008G163900.1.p	PF04752	PTHR12192,PTHR12192:SF1	KOG3182	0	0	0	AT1G44790.1	0	ChaC-like family protein	Phvul.008G163900	PTHR12192:SF1 - CHAC-LIKE FAMILY PROTEIN (1 of 1)	Phvul.008G163900	Redox homeostasis.low-molecular-weight scavengers.glutathione metabolism.glutathione degradation.gamma-glutamyl cyclotransferase	gamma-glutamyl cyclotransferase (original description: pacid=37159791 transcript=Phvul.008G163900.1 locus=Phvul.008G163900 ID=Phvul.008G163900.1.v2.1 annot-version=v2.1) &
Phvul.011G209300.1	5836	6601	1.131	0.178	0.0522706	3209	4690	1.462	0.548	0.18631	2090	2609	1.248	0.32	0.999997	Phvul.011G209300	Phvul.011G209300	Phvul.011G209300.1.p	PF00191	PTHR10502,PTHR10502:SF113	KOG0819	0	0	GO:0005544,GO:0005509	AT5G12380.1	ANNAT8	annexin 8	Phvul.011G209300	PTHR10502//PTHR10502:SF113 - ANNEXIN // SUBFAMILY NOT NAMED (1 of 5)	Phvul.011G209300	not assigned.annotated	(original description: pacid=37157306 transcript=Phvul.011G209300.1 locus=Phvul.011G209300 ID=Phvul.011G209300.1.v2.1 annot-version=v2.1) & Annexin-like protein RJ4 OS=Fragaria ananassa (sp|p51074|anx4_fraan : 417.0)
Phvul.003G216700.1	438	382	0.873	-0.195	0.278206	126	184	1.462	0.548	0.152551	65	71	1.09	0.124	0.999997	Phvul.003G216700	Phvul.003G216700	Phvul.003G216700.1.p	PF12214	PTHR14326,PTHR14326:SF15	0	0	0	GO:0060236,GO:0032147,GO:0005874,GO:0005819	AT4G22860.1	0	Cell cycle regulated microtubule associated protein	Phvul.003G216700	PTHR14326:SF15 - CELL CYCLE REGULATED MICROTUBULE ASSOCIATED PROTEIN (1 of 3)	Phvul.003G216700	Cell cycle organisation.cytokinesis.cell-plate formation.alpha-AURORA kinase activator (TPXL2/3)	alpha-AURORA kinase activator (TPXL2/3) (original description: pacid=37145873 transcript=Phvul.003G216700.1 locus=Phvul.003G216700 ID=Phvul.003G216700.1.v2.1 annot-version=v2.1) &
Phvul.009G189300.1	173	132	0.759	-0.398	0.220471	29	42	1.462	0.548	0.498003	36	23	0.657	-0.606	0.999997	Phvul.009G189300	Phvul.009G189300	Phvul.009G189300.1.p	PF12698,PF00005	PTHR19229,PTHR19229:SF127	0	3.6.3.29	0	GO:0016887,GO:0005524,GO:0016021,GO:0006810,GO:0005215	AT3G47780.1	ATATH6,ATH6	ABC2 homolog 6	Phvul.009G189300	PTHR19229//PTHR19229:SF127 - ATP-BINDING CASSETTE TRANSPORTER SUBFAMILY A ABCA // SUBFAMILY NOT NAMED (1 of 2)	Phvul.009G189300	Solute transport.primary active transport.ABC superfamily.ABC2 family.subfamily ABCA transporter	subfamily ABCA transporter (original description: pacid=37148588 transcript=Phvul.009G189300.1 locus=Phvul.009G189300 ID=Phvul.009G189300.1.v2.1 annot-version=v2.1) &
Phvul.002G098100.3	31	20	0.643	-0.637	0.660545	12	17	1.462	0.548	0.911021	25	9	0.358	-1.48	0.999997	Phvul.002G098100	Phvul.002G098100	Phvul.002G098100.3.p	PF04488	PTHR12042,PTHR12042:SF13	0	0	0	0	AT4G19900.1	0	alpha 1,4-glycosyltransferase family protein	Phvul.002G098100	PTHR12042//PTHR12042:SF13 - LACTOSYLCERAMIDE 4-ALPHA-GALACTOSYLTRANSFERASE ALPHA- 1,4-GALACTOSYLTRANSFERASE // SUBFAMILY NOT NAMED (1 of 2)	Phvul.002G098100	Enzyme classification.EC_2 transferases.EC_2.4 glycosyltransferase	Uncharacterized protein At4g19900 OS=Arabidopsis thaliana (sp|p0c8q4|y4990_arath : 412.0) & Enzyme classification.EC_2 transferases.EC_2.4 glycosyltransferase(50.2.4 : 45.2) (original description: pacid=37177482 transcript=Phvul.002G098100.3 locus=Phvul.002G098100 ID=Phvul.002G098100.3.v2.1 annot-version=v2.1) &
Phvul.006G051800.1	5	8	1.395	0.481	NA	1	1	1.461	0.547	NA	2	0	0.159	-2.649	NA	Phvul.006G051800	Phvul.006G051800	Phvul.006G051800.1.p	PF08268	PTHR32133,PTHR32133:SF107	0	0	0	0	0	0	0	Phvul.006G051800	PF08268 - F-box associated domain (FBA_3) (1 of 9)	Phvul.006G051800	not assigned.not annotated	no hits & (original description: pacid=37174012 transcript=Phvul.006G051800.1 locus=Phvul.006G051800 ID=Phvul.006G051800.1.v2.1 annot-version=v2.1)
Phvul.002G284700.1	6	9	1.395	0.48	NA	1	1	1.461	0.547	NA	1	1	0.726	-0.462	NA	Phvul.002G284700	Phvul.002G284700	Phvul.002G284700.1.p	PF02519	PTHR31374,PTHR31374:SF10	0	0	K14488	GO:0009733	AT5G50760.1	0	SAUR-like auxin-responsive protein family	Phvul.002G284700	K14488 - SAUR family protein (SAUR) (1 of 75)	Phvul.002G284700	not assigned.not annotated	no hits & (original description: pacid=37175069 transcript=Phvul.002G284700.1 locus=Phvul.002G284700 ID=Phvul.002G284700.1.v2.1 annot-version=v2.1)
Phvul.007G088000.8	148	178	1.201	0.265	0.815988	82	120	1.461	0.547	0.673327	25	10	0.382	-1.39	0.999997	Phvul.007G088000	Phvul.007G088000	Phvul.007G088000.8.p	PF11961,PF05003	PTHR31730,PTHR31730:SF2	0	0	0	0	AT1G34320.1	0	Protein of unknown function (DUF668)	Phvul.007G088000	PF11961 - Domain of unknown function (DUF3475) (DUF3475) (1 of 15)	Phvul.007G088000	not assigned.not annotated	no hits & (original description: pacid=37164618 transcript=Phvul.007G088000.8 locus=Phvul.007G088000 ID=Phvul.007G088000.8.v2.1 annot-version=v2.1)
Phvul.007G248300.1	181	207	1.144	0.194	0.401183	115	168	1.462	0.547	0.302305	228	181	0.796	-0.329	0.999997	Phvul.007G248300	Phvul.007G248300	Phvul.007G248300.1.p	PF01734,PF11815	PTHR14226,PTHR14226:SF30	0	3.1.1.3	K14674	GO:0006629,GO:0004806	AT5G04040.1	SDP1	Patatin-like phospholipase family protein	Phvul.007G248300	K14674 - TAG lipase / steryl ester hydrolase / phospholipase A2 / LPA acyltransferase (TGL4) (1 of 2)	Phvul.007G248300	Lipid metabolism.lipid degradation.triacylglycerol lipase activities.diacyl-/triacylglycerol lipase activities.lipase (Patatin/SDP)	Patatin-type lipase (original description: pacid=37164170 transcript=Phvul.007G248300.1 locus=Phvul.007G248300 ID=Phvul.007G248300.1.v2.1 annot-version=v2.1) &
Phvul.007G208000.1	5229	5531	1.058	0.081	0.834142	4378	6399	1.462	0.547	0.135519	1094	1646	1.504	0.589	0.999997	Phvul.007G208000	Phvul.007G208000	Phvul.007G208000.1.p	PF13419	PTHR12725,PTHR12725:SF73	KOG3109	3.1.3.74	K18551	0	AT3G62040.1	0	Haloacid dehalogenase-like hydrolase (HAD) superfamily protein	Phvul.007G208000	PTHR12725//PTHR12725:SF73 - HALOACID DEHALOGENASE-LIKE HYDROLASE // SUBFAMILY NOT NAMED (1 of 1)	Phvul.007G208000	not assigned.not annotated	no hits & (original description: pacid=37164107 transcript=Phvul.007G208000.1 locus=Phvul.007G208000 ID=Phvul.007G208000.1.v2.1 annot-version=v2.1)
Phvul.008G267900.1	143	146	1.024	0.035	0.969307	88	128	1.461	0.547	0.410297	52	55	1.055	0.078	0.999997	Phvul.008G267900	Phvul.008G267900	Phvul.008G267900.2.p	PF05739,PF09177	PTHR19957,PTHR19957:SF111	KOG3202	0	0	GO:0005515,GO:0048193,GO:0016020	AT1G28490.2	ATSYP61,OSM1,SYP61	syntaxin of plants 61	Phvul.008G267900	K08498 - syntaxin 6 (STX6) (1 of 2)	Phvul.008G267900	Vesicle trafficking.SNARE target membrane recognition and fusion complexes.Qc-type SNARE components.SYP6-group component	SYP6 group Qc-type SNARE protein (original description: pacid=37161324 transcript=Phvul.008G267900.2 locus=Phvul.008G267900 ID=Phvul.008G267900.2.v2.1 annot-version=v2.1) &
Phvul.003G124700.1	258	254	0.984	-0.023	0.971952	121	177	1.461	0.547	0.565158	42	57	1.346	0.428	0.999997	Phvul.003G124700	Phvul.003G124700	Phvul.003G124700.3.p	PF03283	PTHR21562,PTHR21562:SF5	0	0	0	GO:0016787	AT5G26670.1	0	Pectinacetylesterase family protein	Phvul.003G124700	PTHR21562:SF5 - PECTINACETYLESTERASE FAMILY PROTEIN (1 of 6)	Phvul.003G124700	Cell wall organisation.pectin.modification and degradation.pectin acetylesterase	pectin acetylesterase (original description: pacid=37147416 transcript=Phvul.003G124700.3 locus=Phvul.003G124700 ID=Phvul.003G124700.3.v2.1 annot-version=v2.1) &
Phvul.010G071600.2	127	121	0.959	-0.06	0.929478	50	73	1.461	0.547	0.431675	26	27	1.024	0.034	0.999997	Phvul.010G071600	Phvul.010G071600	Phvul.010G071600.2.p	PF03652	PTHR33317,PTHR33317:SF2	0	0	K07447	GO:0006310	AT1G12244.1	0	Polynucleotidyl transferase, ribonuclease H-like superfamily protein	Phvul.010G071600	PTHR33317:SF2 - HOLLIDAY JUNCTION RESOLVASE-RELATED (1 of 1)	Phvul.010G071600	not assigned.not annotated	no hits & (original description: pacid=37142988 transcript=Phvul.010G071600.2 locus=Phvul.010G071600 ID=Phvul.010G071600.2.v2.1 annot-version=v2.1)
Phvul.005G063100.1	55	50	0.908	-0.139	0.941514	27	40	1.461	0.547	0.752853	30	29	0.949	-0.076	0.999997	Phvul.005G063100	Phvul.005G063100	Phvul.005G063100.3.p	PF00717	PTHR12383,PTHR12383:SF23	KOG0171	3.4.21.89	K09647	GO:0016020,GO:0008236,GO:0006508	AT1G53530.1	0	Peptidase S24/S26A/S26B/S26C family protein	Phvul.005G063100	K09647 - mitochondrial inner membrane protease subunit 1 (IMP1) (1 of 2)	Phvul.005G063100	Protein modification.targeting peptide maturation.mitochondrion.IMP inner mitochondrial membrane signal peptidase heterodimer.component IMP1	component IMP1 of IMP inner mitochondrial membrane signal peptidase heterodimer (original description: pacid=37154303 transcript=Phvul.005G063100.3 locus=Phvul.005G063100 ID=Phvul.005G063100.3.v2.1 annot-version=v2.1) &
Phvul.L008443.2	126	89	0.709	-0.496	0.515844	83	121	1.461	0.547	0.280632	104	85	0.824	-0.279	0.999997	Phvul.L008443	Phvul.L008443	Phvul.L008443.2.p	PF03931	PTHR20648	0	0	K03872	GO:0006511	AT5G59140.1	0	BTB/POZ domain-containing protein	Phvul.L008443	K03872 - transcription elongation factor B, polypeptide 1 (TCEB1) (1 of 1)	Phvul.L008443	not assigned.not annotated	no hits & (original description: pacid=37178990 transcript=Phvul.L008443.2 locus=Phvul.L008443 ID=Phvul.L008443.2.v2.1 annot-version=v2.1)
Phvul.006G083800.1	2	1	0.399	-1.327	NA	1	1	1.461	0.547	NA	1	0	0.277	-1.853	NA	Phvul.006G083800	Phvul.006G083800	Phvul.006G083800.1.p	PF03169	PTHR31645,PTHR31645:SF1	0	0	0	GO:0055085	AT1G65730.1	YSL7	YELLOW STRIPE like 7	Phvul.006G083800	PTHR31645:SF1 - GB (1 of 4)	Phvul.006G083800	Nutrient uptake.iron uptake.chelation-based strategy uptake.ferric cation-chelator transporter (YSL)	ferric cation-chelator transporter (YSL) (original description: pacid=37172644 transcript=Phvul.006G083800.1 locus=Phvul.006G083800 ID=Phvul.006G083800.1.v2.1 annot-version=v2.1) &
Phvul.008G249000.1	0	1	1.736	0.796	NA	1	1	1.46	0.546	NA	0	0	0.538	-0.895	NA	Phvul.008G249000	Phvul.008G249000	Phvul.008G249000.1.p	0	PTHR33257	0	0	0	0	AT1G06930.1	0	0	0	0	Phvul.008G249000	not assigned.not annotated	no hits & (original description: pacid=37161038 transcript=Phvul.008G249000.1 locus=Phvul.008G249000 ID=Phvul.008G249000.1.v2.1 annot-version=v2.1)
Phvul.008G291100.1	958	877	0.916	-0.126	0.603592	1130	861	0.762	-0.392	0.00506967	1111	1106	0.995	-0.007	0.999997	Phvul.008G291100	Phvul.008G291100	Phvul.008G291100.1.p	PF13414,PF00069	PTHR27001,PTHR27001:SF41	KOG1187	2.7.11.1	K14500	GO:0006468,GO:0005524,GO:0004672	AT4G35230.1	BSK1	BR-signaling kinase 1	Phvul.008G291100	PF00069//PF13414 - Protein kinase domain (Pkinase) // TPR repeat (TPR_11) (1 of 1)	Phvul.008G291100	Protein modification.phosphorylation.TKL protein kinase superfamily.receptor-like protein kinase (RLCK-XII)	receptor-like protein kinase (RLCK-XII) (original description: pacid=37159720 transcript=Phvul.008G291100.1 locus=Phvul.008G291100 ID=Phvul.008G291100.1.v2.1 annot-version=v2.1) &
Phvul.006G075100.3	32	44	1.353	0.436	0.969675	9	14	1.46	0.546	0.975943	0	0	NA	NA	NA	Phvul.006G075100	Phvul.006G075100	Phvul.006G075100.5.p	PF00069	PTHR12209	KOG3087	2.7.11.1	0	GO:0006468,GO:0005524,GO:0004672,GO:0004674	AT5G26110.1	0	Protein kinase superfamily protein	Phvul.006G075100	K08851 - TP53 regulating kinase and related kinases [EC:2.7.11.1] (TP53RK, PRPK, BUD32) (1 of 2)	Phvul.006G075100	Protein modification.phosphorylation.protein kinase (BUD32)	protein kinase (BUD32) (original description: pacid=37172191 transcript=Phvul.006G075100.5 locus=Phvul.006G075100 ID=Phvul.006G075100.5.v2.1 annot-version=v2.1) &
Phvul.005G070150.1	80	96	1.197	0.26	0.609581	39	56	1.46	0.546	0.331244	28	17	0.599	-0.741	0.999997	Phvul.005G070150	Phvul.005G070150	Phvul.005G070150.1.p	0	0	0	0	0	0	0	0	0	0	0	Phvul.005G070150	not assigned.not annotated	no hits & (original description: pacid=37153176 transcript=Phvul.005G070150.1 locus=Phvul.005G070150 ID=Phvul.005G070150.1.v2.1 annot-version=v2.1)
Phvul.009G202600.1	20	22	1.125	0.17	0.905084	12	18	1.46	0.546	0.654977	19	19	0.97	-0.044	0.999997	Phvul.009G202600	Phvul.009G202600	Phvul.009G202600.1.p	PF01535,PF13041	PTHR24015,PTHR24015:SF316	0	0	0	0	AT2G38420.1	0	Pentatricopeptide repeat (PPR) superfamily protein	Phvul.009G202600	PF01535//PF13041 - PPR repeat (PPR) // PPR repeat family (PPR_2) (1 of 197)	Phvul.009G202600	not assigned.annotated	(original description: pacid=37150985 transcript=Phvul.009G202600.1 locus=Phvul.009G202600 ID=Phvul.009G202600.1.v2.1 annot-version=v2.1) & Pentatricopeptide repeat-containing protein At2g38420, mitochondrial OS=Arabidopsis thaliana (sp|q8l6y7|pp193_arath : 389.0)
Phvul.010G113266.1	34	39	1.11	0.151	0.910971	21	31	1.46	0.546	0.48997	20	16	0.755	-0.406	0.999997	Phvul.010G113266	Phvul.010G113266	Phvul.010G113266.1.p	PF15924	PTHR12526,PTHR12526:SF315	0	2.4.1.131	K03844	0	AT2G40190.1	LEW3	UDP-Glycosyltransferase superfamily protein	Phvul.010G113266	K03844 - alpha-1,2-mannosyltransferase (ALG11) (1 of 3)	Phvul.010G113266	Protein modification.glycosylation.N-linked glycosylation.dolichol-phosphate-linked oligosaccharide precursor assembly.alpha-1,2-mannosyltransferase (ALG11)	alpha-1,2-mannosyltransferase (ALG11) (original description: pacid=37142549 transcript=Phvul.010G113266.1 locus=Phvul.010G113266 ID=Phvul.010G113266.1.v2.1 annot-version=v2.1) &
Phvul.001G261300.1	97	98	1.014	0.02	0.987454	20	29	1.46	0.546	0.498941	15	17	1.095	0.131	0.999997	Phvul.001G261300	Phvul.001G261300	Phvul.001G261300.1.p	PF00808	PTHR10252,PTHR10252:SF25	KOG1659	0	0	0	AT5G43250.1	NF-YC13	nuclear factor Y, subunit C13	Phvul.001G261300	PTHR10252:SF25 - DNA POLYMERASE EPSILON SUBUNIT 4 (1 of 1)	Phvul.001G261300	RNA biosynthesis.transcriptional regulation.transcription factor (DPB3)	transcription factor (DPB3) (original description: pacid=37167807 transcript=Phvul.001G261300.1 locus=Phvul.001G261300 ID=Phvul.001G261300.1.v2.1 annot-version=v2.1) &
Phvul.001G175700.1	825	818	0.99	-0.014	0.978681	436	637	1.46	0.546	0.126163	213	264	1.242	0.313	0.999997	Phvul.001G175700	Phvul.001G175700	Phvul.001G175700.1.p	PF04689	PTHR35298	0	0	0	GO:0006355,GO:0005634,GO:0003677	AT2G37120.1	0	S1FA-like DNA-binding protein	Phvul.001G175700	PF04689 - DNA binding protein S1FA (S1FA) (1 of 2)	Phvul.001G175700	RNA biosynthesis.transcriptional regulation.transcription factor (S1Fa)	transcription factor (S1Fa) (original description: pacid=37170275 transcript=Phvul.001G175700.1 locus=Phvul.001G175700 ID=Phvul.001G175700.1.v2.1 annot-version=v2.1) &
Phvul.005G047800.1	18	15	0.851	-0.233	0.917912	1	1	1.46	0.546	NA	2	4	1.803	0.851	0.999997	Phvul.005G047800	Phvul.005G047800	Phvul.005G047800.1.p	0	PTHR33286,PTHR33286:SF6	0	0	0	0	AT4G30880.1	0	Bifunctional inhibitor/lipid-transfer protein/seed storage 2S albumin superfamily protein	0	0	Phvul.005G047800	not assigned.not annotated	no hits & (original description: pacid=37152415 transcript=Phvul.005G047800.1 locus=Phvul.005G047800 ID=Phvul.005G047800.1.v2.1 annot-version=v2.1)
Phvul.007G235300.1	3	2	0.722	-0.469	NA	1	1	1.46	0.546	NA	0	0	0.538	-0.895	NA	Phvul.007G235300	Phvul.007G235300	Phvul.007G235300.1.p	PF03330,PF01357	PTHR31692,PTHR31692:SF3	0	0	0	0	AT1G65680.1	ATEXPB2,ATHEXP BETA 1.4,EXPB2	expansin B2	Phvul.007G235300	PTHR31692:SF3 - BETA EXPANSIN 6-RELATED (1 of 4)	Phvul.007G235300	not assigned.annotated	(original description: pacid=37166216 transcript=Phvul.007G235300.1 locus=Phvul.007G235300 ID=Phvul.007G235300.1.v2.1 annot-version=v2.1) & Putative expansin-B14 OS=Oryza sativa subsp. japonica (sp|q6h677|exb14_orysj : 290.0)
Phvul.010G071000.1	1	3	2.105	1.074	NA	1	1	1.459	0.545	NA	1	9	6.866	2.78	0.999997	Phvul.010G071000	Phvul.010G071000	Phvul.010G071000.1.p	PF03330,PF01357	PTHR31692,PTHR31692:SF3	0	0	0	0	AT1G65680.1	ATEXPB2,ATHEXP BETA 1.4,EXPB2	expansin B2	Phvul.010G071000	PTHR31692:SF3 - BETA EXPANSIN 6-RELATED (1 of 4)	Phvul.010G071000	not assigned.annotated	(original description: pacid=37142666 transcript=Phvul.010G071000.1 locus=Phvul.010G071000 ID=Phvul.010G071000.1.v2.1 annot-version=v2.1) & Putative expansin-B2 OS=Arabidopsis thaliana (sp|q9shy6|expb2_arath : 279.0)
Phvul.008G145700.2	0	1	1.714	0.777	NA	1	1	1.459	0.545	NA	1	0	0.286	-1.803	NA	Phvul.008G145700	Phvul.008G145700	Phvul.008G145700.2.p	0	0	0	0	0	0	0	0	0	0	0	Phvul.008G145700	not assigned.not annotated	no hits & (original description: pacid=37159790 transcript=Phvul.008G145700.2 locus=Phvul.008G145700 ID=Phvul.008G145700.2.v2.1 annot-version=v2.1)
Phvul.009G173800.4	31	46	1.48	0.565	0.571185	12	18	1.459	0.545	0.921145	0	5	26.068	4.704	0.999997	Phvul.009G173800	Phvul.009G173800	Phvul.009G173800.4.p	PF13191	PTHR23077	KOG0744	0	0	0	AT4G24710.1	0	P-loop containing nucleoside triphosphate hydrolases superfamily protein	Phvul.009G173800	KOG0744 - AAA+-type ATPase (1 of 1)	Phvul.009G173800	Cell cycle organisation.mitosis and meiosis.meiotic recombination.meiotic crossover.class I interference-sensitive crossover pathway.pachytene checkpoint protein (PCH2/CRC1)	meiotic crossover pachytene checkpoint protein (PCH2/CRC1) (original description: pacid=37149217 transcript=Phvul.009G173800.4 locus=Phvul.009G173800 ID=Phvul.009G173800.4.v2.1 annot-version=v2.1) &
Phvul.006G025200.1	61	75	1.231	0.3	0.52823	29	42	1.459	0.545	0.471433	19	19	1.01	0.015	0.999997	Phvul.006G025200	Phvul.006G025200	Phvul.006G025200.1.p	PF02536	PTHR13068,PTHR13068:SF28	KOG1267	0	K15032	GO:0006355,GO:0005739,GO:0003690	AT5G07900.1	0	Mitochondrial transcription termination factor family protein	Phvul.006G025200	PTHR13068:SF28 - MITOCHONDRIAL TRANSCRIPTION TERMINATION FACTOR FAMILY PROTEIN-RELATED (1 of 14)	Phvul.006G025200	RNA biosynthesis.organelle machinery.transcriptional regulation.transcription factor (mTERF)	transcription factor (mTERF) (original description: pacid=37173155 transcript=Phvul.006G025200.1 locus=Phvul.006G025200 ID=Phvul.006G025200.1.v2.1 annot-version=v2.1) &
Phvul.008G203700.1	272	264	0.969	-0.045	0.905949	486	371	0.763	-0.391	0.0229275	812	798	0.983	-0.025	0.999997	Phvul.008G203700	Phvul.008G203700	Phvul.008G203700.1.p	PF08637	PTHR28234,PTHR28234:SF1	0	0	K18158	0	AT5G12290.1	DGS1	dgd1 suppressor 1	Phvul.008G203700	K18158 - nuclear control of ATPase protein 2 (NCA2) (1 of 1)	Phvul.008G203700	Lipid metabolism.glycerolipid biosynthesis.phosphatidylethanolamine.mitochondrial phosphatidylserine decarboxylation pathway.membrane juxtaposition-dependent route.MICOS complex.component DGS1	component DGS1 of MICOS complex (original description: pacid=37160299 transcript=Phvul.008G203700.1 locus=Phvul.008G203700 ID=Phvul.008G203700.1.v2.1 annot-version=v2.1) &
Phvul.006G160800.1	66	51	0.777	-0.364	0.401797	28	40	1.459	0.545	0.479407	16	14	0.907	-0.141	0.999997	Phvul.006G160800	Phvul.006G160800	Phvul.006G160800.1.p	PF00550	PTHR20863,PTHR20863:SF29	KOG1748	0	0	0	AT1G54630.1	ACP3	acyl carrier protein 3	Phvul.006G160800	PTHR20863:SF29 - ACYL CARRIER PROTEIN 1, CHLOROPLASTIC-RELATED (1 of 3)	Phvul.006G160800	Lipid metabolism.fatty acid biosynthesis.plastidial fatty acid synthase (ptFAS) system.acyl carrier protein (ptACP)	acyl carrier protein (ptACP) (original description: pacid=37172791 transcript=Phvul.006G160800.1 locus=Phvul.006G160800 ID=Phvul.006G160800.1.v2.1 annot-version=v2.1) &
Phvul.006G086811.1	20	35	1.758	0.814	0.269749	6	9	1.458	0.544	0.855768	6	2	0.414	-1.271	0.999997	Phvul.006G086811	Phvul.006G086811	Phvul.006G086811.1.p	PF16457,PF00415	PTHR22870,PTHR22870:SF177	KOG1427	0	0	0	AT1G65920.1	0	Regulator of chromosome condensation (RCC1) family with FYVE zinc finger domain	Phvul.006G086811	PTHR22870:SF177 - F12P19.9 PROTEIN (1 of 2)	Phvul.006G086811	not assigned.annotated	(original description: pacid=37174017 transcript=Phvul.006G086811.1 locus=Phvul.006G086811 ID=Phvul.006G086811.1.v2.1 annot-version=v2.1) & PH, RCC1 and FYVE domains-containing protein 1 OS=Arabidopsis thaliana (sp|q947d2|praf1_arath : 387.0)
Phvul.004G138000.1	15	19	1.248	0.319	0.824559	7	11	1.458	0.544	0.741733	2	1	0.349	-1.517	NA	Phvul.004G138000	Phvul.004G138000	Phvul.004G138000.1.p	PF00197	PTHR33107	0	0	0	GO:0004866	AT1G17860.1	0	Kunitz family trypsin and protease inhibitor protein	Phvul.004G138000	PF00197 - Trypsin and protease inhibitor (Kunitz_legume) (1 of 24)	Phvul.004G138000	not assigned.annotated	(original description: pacid=37161600 transcript=Phvul.004G138000.1 locus=Phvul.004G138000 ID=Phvul.004G138000.1.v2.1 annot-version=v2.1) & Miraculin OS=Synsepalum dulcificum (sp|p13087|mira_syndu : 112.0)
Phvul.011G101300.1	80	97	1.216	0.283	0.602117	28	40	1.458	0.544	0.610021	25	20	0.816	-0.293	0.999997	Phvul.011G101300	Phvul.011G101300	Phvul.011G101300.1.p	PF05786	PTHR13108	KOG2328	0	K06676	GO:0007076,GO:0000796	AT2G32590.1	0	0	Phvul.011G101300	K06676 - condensin complex subunit 2 (BRRN1, BRN1, CAPH) (1 of 2)	Phvul.011G101300	Cell cycle organisation.mitosis and meiosis.chromatin condensation.condensin I complex.component CAP-H	component CAP-H of condensin I complex (original description: pacid=37155299 transcript=Phvul.011G101300.1 locus=Phvul.011G101300 ID=Phvul.011G101300.1.v2.1 annot-version=v2.1) &
Phvul.003G291400.1	250	297	1.183	0.243	0.745618	24	35	1.459	0.544	0.917321	35	30	0.88	-0.184	NA	Phvul.003G291400	Phvul.003G291400	Phvul.003G291400.2.p	0	PTHR34461,PTHR34461:SF2	0	0	0	0	AT3G23740.1	0	0	Phvul.003G291400	PTHR34461:SF2 - GENOMIC DNA, CHROMOSOME 3, P1 CLONE: MYM9 (1 of 1)	Phvul.003G291400	not assigned.not annotated	no hits & (original description: pacid=37147047 transcript=Phvul.003G291400.2 locus=Phvul.003G291400 ID=Phvul.003G291400.2.v2.1 annot-version=v2.1)
Phvul.007G226300.1	239	277	1.157	0.21	0.652489	45	66	1.458	0.544	0.548382	32	43	1.333	0.414	0.999997	Phvul.007G226300	Phvul.007G226300	Phvul.007G226300.1.p	PF02133	PTHR30618,PTHR30618:SF0	KOG2466	0	K03457	GO:0055085,GO:0016020,GO:0005215	AT5G03555.1	0	permease, cytosine/purines, uracil, thiamine, allantoin family protein	Phvul.007G226300	K03457 - nucleobase:cation symporter-1, NCS1 family (TC.NCS1) (1 of 1)	Phvul.007G226300	Solute transport.carrier-mediated transport.APC superfamily.NCS-1 family.nucleobase cation transporter (PLUTO)	nucleobase cation transporter (PLUTO) (original description: pacid=37167039 transcript=Phvul.007G226300.1 locus=Phvul.007G226300 ID=Phvul.007G226300.1.v2.1 annot-version=v2.1) &
Phvul.007G193500.3	135	115	0.848	-0.237	0.934849	86	126	1.458	0.544	0.820826	47	103	2.189	1.13	0.999997	Phvul.007G193500	Phvul.007G193500	Phvul.007G193500.4.p	PF00271,PF00270	PTHR24031,PTHR24031:SF260	0	3.6.4.13	K14810	GO:0005524,GO:0003676	AT4G34910.1	0	P-loop containing nucleoside triphosphate hydrolases superfamily protein	Phvul.007G193500	K14810 - ATP-dependent RNA helicase DDX56/DBP9 [EC:3.6.4.13] (DDX56, DBP9) (1 of 2)	Phvul.007G193500	not assigned.annotated	(original description: pacid=37165365 transcript=Phvul.007G193500.4 locus=Phvul.007G193500 ID=Phvul.007G193500.4.v2.1 annot-version=v2.1) & DEAD-box ATP-dependent RNA helicase 16 OS=Arabidopsis thaliana (sp|q9sw44|rh16_arath : 635.0)
Phvul.007G177000.2	5	4	0.765	-0.387	NA	4	6	1.458	0.544	NA	1	10	10.075	3.333	0.999997	Phvul.007G177000	Phvul.007G177000	Phvul.007G177000.3.p	0	PTHR35512	0	0	0	0	AT5G43680.1	0	0	0	0	Phvul.007G177000	not assigned.not annotated	no hits & (original description: pacid=37166022 transcript=Phvul.007G177000.3 locus=Phvul.007G177000 ID=Phvul.007G177000.3.v2.1 annot-version=v2.1)
Phvul.002G085300.1	34	24	0.688	-0.54	0.552663	15	23	1.458	0.544	0.591832	10	12	1.175	0.232	0.999997	Phvul.002G085300	Phvul.002G085300	Phvul.002G085300.1.p	0	PTHR36726,PTHR36726:SF1	0	0	0	0	AT1G69588.1	CLE45	CLAVATA3/ESR-RELATED 45	Phvul.002G085300	PTHR36726:SF1 - CLAVATA3/ESR (CLE)-RELATED PROTEIN 45 (1 of 1)	Phvul.002G085300	Phytohormone action.signalling peptides.NCRP (non-cysteine-rich-peptide) category.CLE-peptide activity.CLE-precursor protein	CLE precursor polypeptide (original description: pacid=37176769 transcript=Phvul.002G085300.1 locus=Phvul.002G085300 ID=Phvul.002G085300.1.v2.1 annot-version=v2.1) &
Phvul.005G132300.1	0	2	10.043	3.328	NA	3	5	1.457	0.543	NA	0	0	NA	NA	NA	Phvul.005G132300	Phvul.005G132300	Phvul.005G132300.2.p	0	0	0	0	0	0	0	0	0	0	0	Phvul.005G132300	not assigned.not annotated	no hits & (original description: pacid=37153936 transcript=Phvul.005G132300.2 locus=Phvul.005G132300 ID=Phvul.005G132300.2.v2.1 annot-version=v2.1)
Phvul.008G255400.1	2396	2670	1.114	0.156	0.52254	1023	1491	1.457	0.543	0.181844	690	607	0.879	-0.185	0.999997	Phvul.008G255400	Phvul.008G255400	Phvul.008G255400.1.p	PF07718,PF14806,PF01602	PTHR10635	0	0	K17301	GO:0030126,GO:0016192,GO:0006886,GO:0005198,GO:0030117,GO:0005737	AT4G31480.2	0	Coatomer, beta subunit	Phvul.008G255400	K17301 - coatomer, subunit beta (COPB1, SEC26) (1 of 1)	Phvul.008G255400	Vesicle trafficking.Coat protein I (COPI) coatomer machinery.coat protein complex.cargo adaptor F-subcomplex.subunit beta	subunit beta of cargo adaptor F-subcomplex (original description: pacid=37161401 transcript=Phvul.008G255400.1 locus=Phvul.008G255400 ID=Phvul.008G255400.1.v2.1 annot-version=v2.1) &
Phvul.003G207500.1	305	300	0.983	-0.024	0.969645	107	155	1.457	0.543	0.200188	46	43	0.955	-0.066	0.999997	Phvul.003G207500	Phvul.003G207500	Phvul.003G207500.1.p	PF13177	PTHR11669,PTHR11669:SF3	KOG0989	2.7.7.7	0	0	AT4G24790.2	0	AAA-type ATPase family protein	Phvul.003G207500	PTHR11669:SF3 - PROTEIN STICHEL-LIKE 2 (1 of 2)	Phvul.003G207500	not assigned.annotated	(original description: pacid=37147121 transcript=Phvul.003G207500.1 locus=Phvul.003G207500 ID=Phvul.003G207500.1.v2.1 annot-version=v2.1) & Protein STICHEL-like 2 OS=Arabidopsis thaliana (sp|f4jrp8|stil2_arath : 525.0)
Phvul.006G169800.2	48	41	0.841	-0.25	0.860044	12	17	1.457	0.543	0.801032	5	10	1.861	0.896	0.999997	Phvul.006G169800	Phvul.006G169800	Phvul.006G169800.2.p	0	0	0	0	0	0	0	0	0	0	0	Phvul.006G169800	not assigned.not annotated	no hits & (original description: pacid=37172888 transcript=Phvul.006G169800.2 locus=Phvul.006G169800 ID=Phvul.006G169800.2.v2.1 annot-version=v2.1)
Phvul.005G112400.3	82	67	0.814	-0.297	0.754987	15	22	1.457	0.543	0.872961	2	1	0.562	-0.83	NA	Phvul.005G112400	Phvul.005G112400	Phvul.005G112400.4.p	PF01373	PTHR31352,PTHR31352:SF5	0	3.2.1.2	K01177	GO:0016161,GO:0000272	AT2G32290.1	BAM6,BMY5	beta-amylase 6	Phvul.005G112400	PTHR31352:SF5 - BETA-AMYLASE 5-RELATED (1 of 2)	Phvul.005G112400	Carbohydrate metabolism.starch metabolism.degradation.hydrolysis and phosphorolysis.amylase activities.beta amylase	beta amylase (original description: pacid=37153330 transcript=Phvul.005G112400.4 locus=Phvul.005G112400 ID=Phvul.005G112400.4.v2.1 annot-version=v2.1) &
Phvul.008G124400.1	1	0	0.499	-1.002	NA	6	9	1.457	0.543	0.816739	2	0	0.217	-2.206	NA	Phvul.008G124400	Phvul.008G124400	Phvul.008G124400.1.p	PF00646,PF08387	PTHR32212,PTHR32212:SF112	0	0	0	GO:0005515	AT4G10400.2	0	F-box/RNI-like/FBD-like domains-containing protein	Phvul.008G124400	PTHR32212:SF112 - FBD / LEUCINE RICH REPEAT DOMAINS CONTAINING PROTEIN-RELATED (1 of 5)	Phvul.008G124400	not assigned.annotated	(original description: pacid=37159205 transcript=Phvul.008G124400.1 locus=Phvul.008G124400 ID=Phvul.008G124400.1.v2.1 annot-version=v2.1) & F-box/FBD/LRR-repeat protein At4g26340 OS=Arabidopsis thaliana (sp|q8h1r7|fdl27_arath : 138.0)
Phvul.001G229600.1	138	174	1.255	0.328	0.174451	25	37	1.455	0.542	0.768777	19	19	1	0	0.999997	Phvul.001G229600	Phvul.001G229600	Phvul.001G229600.1.p	PF12719	PTHR14418,PTHR14418:SF5	KOG2025	0	K06678	GO:0007076,GO:0000796	AT5G37630.1	EMB2656	ARM repeat superfamily protein	Phvul.001G229600	K06678 - condensin complex subunit 3 (YCG1, CAPG) (1 of 1)	Phvul.001G229600	Cell cycle organisation.mitosis and meiosis.chromatin condensation.condensin I complex.component CAP-G	component CAP-G of condensin I complex (original description: pacid=37168638 transcript=Phvul.001G229600.1 locus=Phvul.001G229600 ID=Phvul.001G229600.1.v2.1 annot-version=v2.1) &
Phvul.011G146900.1	194	218	1.127	0.173	0.696122	146	212	1.456	0.542	0.51731	37	67	1.84	0.88	0.999997	Phvul.011G146900	Phvul.011G146900	Phvul.011G146900.1.p	PF04398	PTHR31676,PTHR31676:SF9	0	0	0	0	AT5G54530.1	0	Protein of unknown function, DUF538	Phvul.011G146900	PF04398 - Protein of unknown function, DUF538 (DUF538) (1 of 22)	Phvul.011G146900	not assigned.not annotated	no hits & (original description: pacid=37157295 transcript=Phvul.011G146900.1 locus=Phvul.011G146900 ID=Phvul.011G146900.1.v2.1 annot-version=v2.1)
Phvul.003G021600.1	541	515	0.953	-0.069	0.836947	132	192	1.456	0.542	0.209143	199	196	0.986	-0.02	0.999997	Phvul.003G021600	Phvul.003G021600	Phvul.003G021600.4.p	PF03328	PTHR30502,PTHR30502:SF0	0	4.1.2.53	0	GO:0003824	AT4G10750.1	0	Phosphoenolpyruvate carboxylase family protein	Phvul.003G021600	4.1.2.53 - 2-keto-3-deoxy-L-rhamnonate aldolase / KDR aldolase (1 of 1)	Phvul.003G021600	not assigned.not annotated	no hits & (original description: pacid=37146071 transcript=Phvul.003G021600.4 locus=Phvul.003G021600 ID=Phvul.003G021600.4.v2.1 annot-version=v2.1)
Phvul.008G286300.1	285	265	0.931	-0.103	0.662097	209	306	1.456	0.542	0.197307	150	196	1.312	0.391	0.999997	Phvul.008G286300	Phvul.008G286300	Phvul.008G286300.1.p	PF00069	PTHR13902,PTHR13902:SF60	KOG0198	2.7.11.1	K08867	GO:0006468,GO:0005524,GO:0004672	AT5G55560.1	0	Protein kinase superfamily protein	Phvul.008G286300	PTHR13902//PTHR13902:SF60 - SERINE/THREONINE-PROTEIN KINASE WNK WITH NO LYSINE -RELATED // SUBFAMILY NOT NAMED (1 of 1)	Phvul.008G286300	Protein modification.phosphorylation.STE protein kinase superfamily.protein kinase (MAP3K-WNK)	protein kinase (MAP3K-WNK) (original description: pacid=37158709 transcript=Phvul.008G286300.1 locus=Phvul.008G286300 ID=Phvul.008G286300.1.v2.1 annot-version=v2.1) &
Phvul.001G146600.1	588	276	0.469	-1.093	0.0146497	225	335	1.487	0.572	0.428587	55	55	1.008	0.012	0.999997	Phvul.001G146600	Phvul.001G146600	Phvul.001G146600.1.p	PF08263,PF13855	PTHR27000,PTHR27000:SF105	KOG0617	0	0	GO:0005515	AT4G03010.1	0	RNI-like superfamily protein	Phvul.001G146600	PF08263//PF13855 - Leucine rich repeat N-terminal domain (LRRNT_2) // Leucine rich repeat (LRR_8) (1 of 20)	Phvul.001G146600	not assigned.annotated	(original description: pacid=37170140 transcript=Phvul.001G146600.1 locus=Phvul.001G146600 ID=Phvul.001G146600.1.v2.1 annot-version=v2.1) & Probably inactive leucine-rich repeat receptor-like protein kinase IMK2 OS=Arabidopsis thaliana (sp|q9sct4|imk2_arath : 114.0)
Phvul.002G188100.6	0	10	50.204	5.65	NA	16	23	1.455	0.541	NA	23	66	2.891	1.531	0.999997	Phvul.002G188100	Phvul.002G188100	Phvul.002G188100.9.p	PF09139	PTHR13619,PTHR13619:SF0	KOG2986	2.7.7.41	0	0	AT3G47630.2	0	0	Phvul.002G188100	K17807 - mitochondrial translocator assembly and maintenance protein 41 (TAM41, MMP37) (1 of 1)	Phvul.002G188100	not assigned.not annotated	no hits & (original description: pacid=37174940 transcript=Phvul.002G188100.9 locus=Phvul.002G188100 ID=Phvul.002G188100.9.v2.1 annot-version=v2.1)
Phvul.009G101000.2	67	107	1.589	0.668	0.732159	68	99	1.455	0.541	0.921955	63	82	1.296	0.374	0.999997	Phvul.009G101000	Phvul.009G101000	Phvul.009G101000.2.p	PF00227,PF09496	PTHR14582	0	3.4.25.1	0	GO:0051603,GO:0005839,GO:0004298,GO:0034508,GO:0000776	AT5G10710.1	0	0	Phvul.009G101000	K11507 - centromere protein O (CENPO) (1 of 1)	Phvul.009G101000	not assigned.annotated	(original description: pacid=37150750 transcript=Phvul.009G101000.2 locus=Phvul.009G101000 ID=Phvul.009G101000.2.v2.1 annot-version=v2.1) & Proteasome subunit beta type-6 OS=Arabidopsis thaliana (sp|q8ld27|psb6_arath : 108.0)
Phvul.002G234000.1	14	19	1.397	0.482	0.765808	1	1	1.455	0.541	NA	2	1	0.703	-0.509	NA	Phvul.002G234000	Phvul.002G234000	Phvul.002G234000.1.p	PF04535	PTHR11615,PTHR11615:SF129	0	0	0	0	AT1G03700.1	0	Uncharacterised protein family (UPF0497)	Phvul.002G234000	PTHR11615//PTHR11615:SF129 - NITRATE, FROMATE, IRON DEHYDROGENASE // SUBFAMILY NOT NAMED (1 of 1)	Phvul.002G234000	not assigned.annotated	(original description: pacid=37176749 transcript=Phvul.002G234000.1 locus=Phvul.002G234000 ID=Phvul.002G234000.1.v2.1 annot-version=v2.1) & CASP-like protein 1C3 OS=Populus trichocarpa (sp|b9h2v1|cspl6_poptr : 139.0)
Phvul.005G133500.2	559	754	1.349	0.432	0.956386	275	400	1.455	0.541	0.970849	301	142	0.473	-1.082	0.999997	Phvul.005G133500	Phvul.005G133500	Phvul.005G133500.2.p	PF00271	PTHR35116,PTHR35116:SF2	0	3.6.4.12	0	0	AT1G08060.2	MOM,MOM1	ATP-dependent helicase family protein	Phvul.005G133500	PTHR35116:SF2 - ATP-DEPENDENT HELICASE-LIKE PROTEIN (1 of 2)	Phvul.005G133500	not assigned.annotated	(original description: pacid=37152367 transcript=Phvul.005G133500.2 locus=Phvul.005G133500 ID=Phvul.005G133500.2.v2.1 annot-version=v2.1) & Helicase protein MOM1 OS=Arabidopsis thaliana (sp|q9m658|mom1_arath : 324.0)
Phvul.009G170400.1	16	20	1.25	0.322	0.977055	1	1	1.455	0.541	NA	3	2	0.702	-0.51	0.999997	Phvul.009G170400	Phvul.009G170400	Phvul.009G170400.2.p	PF13177	PTHR11669,PTHR11669:SF3	KOG0989	2.7.7.7	0	0	AT4G24790.2	0	AAA-type ATPase family protein	Phvul.009G170400	PTHR11669:SF3 - PROTEIN STICHEL-LIKE 2 (1 of 2)	Phvul.009G170400	not assigned.annotated	(original description: pacid=37150164 transcript=Phvul.009G170400.2 locus=Phvul.009G170400 ID=Phvul.009G170400.2.v2.1 annot-version=v2.1) & Protein STICHEL-like 2 OS=Arabidopsis thaliana (sp|f4jrp8|stil2_arath : 559.0)
Phvul.001G021000.1	120	131	1.095	0.13	0.755659	62	90	1.455	0.541	0.328434	31	30	0.973	-0.04	0.999997	Phvul.001G021000	Phvul.001G021000	Phvul.001G021000.1.p	0	PTHR33344,PTHR33344:SF1	0	0	0	0	AT4G33380.1	0	0	0	0	Phvul.001G021000	not assigned.not annotated	no hits & (original description: pacid=37168300 transcript=Phvul.001G021000.1 locus=Phvul.001G021000 ID=Phvul.001G021000.1.v2.1 annot-version=v2.1)
Phvul.009G226300.1	69	38	0.547	-0.87	0.19746	76	110	1.455	0.541	0.193744	49	62	1.25	0.321	0.999997	Phvul.009G226300	Phvul.009G226300	Phvul.009G226300.2.p	PF14416,PF13839	PTHR13533,PTHR13533:SF12	0	0	0	0	AT5G20680.1	TBL16	TRICHOME BIREFRINGENCE-LIKE 16	Phvul.009G226300	PF14416 - PMR5 N terminal Domain (PMR5N) (1 of 64)	Phvul.009G226300	not assigned.annotated	(original description: pacid=37149744 transcript=Phvul.009G226300.2 locus=Phvul.009G226300 ID=Phvul.009G226300.2.v2.1 annot-version=v2.1) & Protein trichome birefringence-like 16 OS=Arabidopsis thaliana (sp|f4k5l5|tbl16_arath : 573.0)
Phvul.002G205100.1	13	24	1.807	0.853	0.368957	10	14	1.454	0.54	0.828702	4	14	3.69	1.884	0.999997	Phvul.002G205100	Phvul.002G205100	Phvul.002G205100.1.p	PF01988	PTHR31851,PTHR31851:SF6	KOG4473	0	0	0	AT3G43660.1	0	Vacuolar iron transporter (VIT) family protein	Phvul.002G205100	PTHR31851:SF6 - VACUOLAR IRON TRANSPORTER HOMOLOG 2.1 (1 of 5)	Phvul.002G205100	Solute transport.carrier-mediated transport.VIT family.iron cation transporter (VTL)	iron cation transporter (VTL) (original description: pacid=37175065 transcript=Phvul.002G205100.1 locus=Phvul.002G205100 ID=Phvul.002G205100.1.v2.1 annot-version=v2.1) &
Phvul.L009143.1	40	71	1.753	0.81	0.100568	10	15	1.454	0.54	0.863079	5	7	1.463	0.549	0.999997	Phvul.L009143	Phvul.L009143	Phvul.L009143.1.p	PF00171	PTHR11699,PTHR11699:SF192	0	1.2.1.3	K00128	GO:0055114,GO:0016491,GO:0008152	AT4G36250.1	ALDH3F1	aldehyde dehydrogenase 3F1	Phvul.L009143	PTHR11699//PTHR11699:SF192 - ALDEHYDE DEHYDROGENASE-RELATED // SUBFAMILY NOT NAMED (1 of 2)	Phvul.L009143	Enzyme classification.EC_1 oxidoreductases.EC_1.2 oxidoreductase acting on aldehyde or oxo group of donor	Aldehyde dehydrogenase family 3 member F1 OS=Arabidopsis thaliana (sp|q70e96|al3f1_arath : 551.0) & Enzyme classification.EC_1 oxidoreductases.EC_1.2 oxidoreductase acting on aldehyde or oxo group of donor(50.1.2 : 291.1) (original description: pacid=37178946 transcript=Phvul.L009143.1 locus=Phvul.L009143 ID=Phvul.L009143.1.v2.1 annot-version=v2.1) &
Phvul.005G003700.1	1135	532	0.469	-1.092	0.00355795	235	224	0.953	-0.07	0.96693	140	95	0.677	-0.563	0.999997	Phvul.005G003700	Phvul.005G003700	Phvul.005G003700.1.p	0	PTHR31533,PTHR31533:SF2	0	0	0	0	AT5G56170.1	LLG1	LORELEI-LIKE-GPI-ANCHORED PROTEIN 1	Phvul.005G003700	PTHR31533:SF2 - GPI-ANCHORED PROTEIN LORELEI-RELATED (1 of 2)	Phvul.005G003700	Phytohormone action.signalling peptides.CRP (cysteine-rich-peptide) category.RALF/RALFL-peptide activity.receptor CrRLK1L chaperone (LLG)	receptor CrRLK1L chaperone (LLG) (original description: pacid=37153726 transcript=Phvul.005G003700.1 locus=Phvul.005G003700 ID=Phvul.005G003700.1.v2.1 annot-version=v2.1) &
Phvul.007G275400.2	208	240	1.152	0.204	0.765016	55	80	1.454	0.54	0.28413	65	57	0.877	-0.19	0.999997	Phvul.007G275400	Phvul.007G275400	Phvul.007G275400.2.p	0	PTHR35492,PTHR35492:SF1	0	0	0	0	AT4G14310.1	0	Transducin/WD40 repeat-like superfamily protein	Phvul.007G275400	PTHR35492:SF1 - TRANSDUCIN/WD40 DOMAIN-CONTAINING PROTEIN-LIKE PROTEIN (1 of 1)	Phvul.007G275400	not assigned.annotated	(original description: pacid=37164584 transcript=Phvul.007G275400.2 locus=Phvul.007G275400 ID=Phvul.007G275400.2.v2.1 annot-version=v2.1) & KIN14B-interacting protein At4g14310 OS=Arabidopsis thaliana (sp|f4juq2|kcai_arath : 710.0)
Phvul.011G063500.2	62	68	1.112	0.153	0.934693	50	73	1.454	0.54	0.700654	48	50	1.031	0.044	0.999997	Phvul.011G063500	Phvul.011G063500	Phvul.011G063500.2.p	PF01237	PTHR10972	0	0	0	0	AT5G59420.1	ORP3C	OSBP(oxysterol binding protein)-related protein 3C	Phvul.011G063500	KOG2209 - Oxysterol-binding protein (1 of 3)	Phvul.011G063500	Lipid metabolism.lipid trafficking.endoplasmic reticulum-plasma membrane lipid transfer.lipid transfer protein (ORP3a)	lipid transfer protein (ORP3a) (original description: pacid=37157040 transcript=Phvul.011G063500.2 locus=Phvul.011G063500 ID=Phvul.011G063500.2.v2.1 annot-version=v2.1) &
Phvul.008G076200.5	37	38	1.033	0.047	0.995975	44	64	1.454	0.54	0.840826	28	0	0.007	-7.21	0.954073	Phvul.008G076200	Phvul.008G076200	Phvul.008G076200.6.p	PF03311	PTHR12290,PTHR12290:SF18	KOG2729	0	0	GO:0035556,GO:0016020	AT1G12390.1	0	Cornichon family protein	Phvul.008G076200	PTHR12290:SF18 - PROTEIN CORNICHON HOMOLOG 3-RELATED (1 of 3)	Phvul.008G076200	not assigned.annotated	(original description: pacid=37161334 transcript=Phvul.008G076200.6 locus=Phvul.008G076200 ID=Phvul.008G076200.6.v2.1 annot-version=v2.1) & Probable protein cornichon homolog 2 OS=Arabidopsis thaliana (sp|q3edd7|cnih2_arath : 119.0)
Phvul.007G103600.1	332	327	0.983	-0.025	0.972452	119	173	1.454	0.54	0.343772	77	105	1.36	0.444	0.999997	Phvul.007G103600	Phvul.007G103600	Phvul.007G103600.1.p	PF00657	PTHR22835,PTHR22835:SF224	0	3.1.1.49	0	GO:0016788	AT5G03610.1	0	GDSL-like Lipase/Acylhydrolase superfamily protein	Phvul.007G103600	PTHR22835//PTHR22835:SF224 - ZINC FINGER FYVE DOMAIN CONTAINING PROTEIN // SUBFAMILY NOT NAMED (1 of 2)	Phvul.007G103600	not assigned.annotated	(original description: pacid=37164525 transcript=Phvul.007G103600.1 locus=Phvul.007G103600 ID=Phvul.007G103600.1.v2.1 annot-version=v2.1) & GDSL esterase/lipase At5g03610 OS=Arabidopsis thaliana (sp|q9lzs7|gdl71_arath : 308.0)
Phvul.007G212700.2	179	169	0.943	-0.085	0.905644	122	178	1.454	0.54	0.43729	40	39	0.976	-0.035	NA	Phvul.007G212700	Phvul.007G212700	Phvul.007G212700.2.p	0	PTHR34188,PTHR34188:SF1	0	0	0	0	AT1G02380.1	0	0	Phvul.007G212700	PTHR34188:SF1 - T6A9.7 PROTEIN (1 of 3)	Phvul.007G212700	not assigned.not annotated	no hits & (original description: pacid=37164426 transcript=Phvul.007G212700.2 locus=Phvul.007G212700 ID=Phvul.007G212700.2.v2.1 annot-version=v2.1)
Phvul.008G001800.1	651	555	0.852	-0.231	0.0939306	392	570	1.454	0.54	0.376546	131	156	1.191	0.252	0.999997	Phvul.008G001800	Phvul.008G001800	Phvul.008G001800.1.p	PF00025	PTHR24073,PTHR24073:SF583	KOG0087	0	K07904	GO:0005525	AT2G31680.1	AtRABA5d,RABA5d	RAB GTPase homolog A5D	Phvul.008G001800	K07904 - Ras-related protein Rab-11A (RAB11A) (1 of 22)	Phvul.008G001800	Vesicle trafficking.regulation of membrane tethering and fusion.RAB-GTPase activities.A-class RAB GTPase	A-class RAB GTPase (original description: pacid=37157596 transcript=Phvul.008G001800.1 locus=Phvul.008G001800 ID=Phvul.008G001800.1.v2.1 annot-version=v2.1) &
Phvul.011G211300.1	5	0	0.033	-4.935	NA	34	50	1.454	0.54	0.923367	26	10	0.37	-1.434	0.999997	Phvul.011G211300	Phvul.011G211300	Phvul.011G211300.7.p	PF02045	PTHR12632,PTHR12632:SF15	0	0	K08064	GO:0006355,GO:0003700	AT5G12840.3	ATHAP2A,EMB2220,HAP2A,NF-YA1	nuclear factor Y, subunit A1	Phvul.011G211300	PTHR12632//PTHR12632:SF15 - TRANSCRIPTION FACTOR NF-Y ALPHA-RELATED // SUBFAMILY NOT NAMED (1 of 1)	Phvul.011G211300	RNA biosynthesis.transcriptional regulation.NF-Y transcription factor complex.component NF-YA	component NF-YA of NF-Y transcription factor complex (original description: pacid=37156024 transcript=Phvul.011G211300.7 locus=Phvul.011G211300 ID=Phvul.011G211300.7.v2.1 annot-version=v2.1) &
Phvul.008G183400.1	0	11	57.536	5.846	NA	35	51	1.453	0.539	NA	504	749	1.487	0.572	0.986705	Phvul.008G183400	Phvul.008G183400	Phvul.008G183400.2.p	0	0	0	0	0	0	AT2G38465.1	0	0	0	0	Phvul.008G183400	not assigned.not annotated	no hits & (original description: pacid=37160163 transcript=Phvul.008G183400.2 locus=Phvul.008G183400 ID=Phvul.008G183400.2.v2.1 annot-version=v2.1)
Phvul.008G015000.2	85	234	2.76	1.465	NA	97	140	1.453	0.539	0.969442	57	162	2.82	1.496	0.999997	Phvul.008G015000	Phvul.008G015000	Phvul.008G015000.2.p	PF00005,PF00664	PTHR24222,PTHR24222:SF27	0	0	0	GO:0016887,GO:0005524,GO:0055085,GO:0042626,GO:0016021,GO:0006810	AT3G55320.1	PGP20	P-glycoprotein 20	Phvul.008G015000	PTHR24222:SF21 - ABC TRANSPORTER B FAMILY MEMBER 20-RELATED (1 of 1)	Phvul.008G015000	Solute transport.primary active transport.ABC superfamily.ABC1 family.subfamily ABCB transporter	subfamily ABCB transporter (original description: pacid=37157793 transcript=Phvul.008G015000.2 locus=Phvul.008G015000 ID=Phvul.008G015000.2.v2.1 annot-version=v2.1) &
Phvul.011G102900.1	1	2	1.624	0.699	NA	2	3	1.453	0.539	NA	4	2	0.672	-0.574	0.999997	Phvul.011G102900	Phvul.011G102900	Phvul.011G102900.1.p	0	0	0	0	0	0	0	0	0	0	0	Phvul.011G102900	not assigned.not annotated	no hits & (original description: pacid=37156450 transcript=Phvul.011G102900.1 locus=Phvul.011G102900 ID=Phvul.011G102900.1.v2.1 annot-version=v2.1)
Phvul.002G318400.1	564	841	1.491	0.577	0.405547	369	536	1.453	0.539	0.334181	265	298	1.121	0.165	0.999997	Phvul.002G318400	Phvul.002G318400	Phvul.002G318400.3.p	PF00408,PF02879,PF02880	PTHR22573,PTHR22573:SF47	0	5.4.2.2	0	GO:0071704,GO:0016868,GO:0005975	AT1G70730.1	0	Phosphoglucomutase/phosphomannomutase family protein	Phvul.002G318400	PTHR22573:SF47 - PHOSPHOGLUCOMUTASE, CYTOPLASMIC 1-RELATED (1 of 1)	Phvul.002G318400	Carbohydrate metabolism.sucrose metabolism.biosynthesis.cytosolic phosphoglucomutase	cytosolic phosphoglucomutase (original description: pacid=37175910 transcript=Phvul.002G318400.3 locus=Phvul.002G318400 ID=Phvul.002G318400.3.v2.1 annot-version=v2.1) &
Phvul.001G102300.1	163	235	1.442	0.528	0.0716945	34	50	1.453	0.539	0.601332	42	44	1.046	0.065	0.999997	Phvul.001G102300	Phvul.001G102300	Phvul.001G102300.1.p	PF03959	PTHR22778,PTHR22778:SF22	KOG2551	1.5.1.3	0	0	AT4G24380.1	0	0	Phvul.001G102300	PTHR22778//PTHR22778:SF22 - OVARIAN CANCER GENE-2 PROTEIN-RELATED // SUBFAMILY NOT NAMED (1 of 1)	Phvul.001G102300	not assigned.not annotated	no hits & (original description: pacid=37167677 transcript=Phvul.001G102300.1 locus=Phvul.001G102300 ID=Phvul.001G102300.1.v2.1 annot-version=v2.1)
Phvul.003G231900.1	38	47	1.228	0.297	0.809702	37	54	1.453	0.539	0.435544	2	13	5.679	2.506	0.999997	Phvul.003G231900	Phvul.003G231900	Phvul.003G231900.1.p	PF06955,PF00722	PTHR31062,PTHR31062:SF48	0	2.4.1.207,3.2.1.151	K08235	GO:0048046,GO:0016762,GO:0006073,GO:0005618,GO:0005975,GO:0004553	AT5G65730.1	XTH6	xyloglucan endotransglucosylase/hydrolase 6	Phvul.003G231900	PTHR31062:SF48 - XYLOGLUCAN ENDOTRANSGLUCOSYLASE/HYDROLASE PROTEIN 6-RELATED (1 of 2)	Phvul.003G231900	Enzyme classification.EC_2 transferases.EC_2.4 glycosyltransferase	Probable xyloglucan endotransglucosylase/hydrolase protein 7 OS=Arabidopsis thaliana (sp|q8ler3|xth7_arath : 464.0) & Enzyme classification.EC_2 transferases.EC_2.4 glycosyltransferase(50.2.4 : 317.9) (original description: pacid=37146234 transcript=Phvul.003G231900.1 locus=Phvul.003G231900 ID=Phvul.003G231900.1.v2.1 annot-version=v2.1) &
Phvul.004G154300.1	53	64	1.198	0.261	0.822165	8	12	1.453	0.539	0.736375	13	9	0.705	-0.505	0.999997	Phvul.004G154300	Phvul.004G154300	Phvul.004G154300.1.p	PF11995,PF00225	PTHR24115,PTHR24115:SF522	KOG0242	3.6.4.4	K11498	GO:0008017,GO:0007018,GO:0005524,GO:0003777,GO:0005871	AT1G18370.1	ATNACK1,HIK,NACK1	ATP binding microtubule motor family protein	Phvul.004G154300	PTHR24115:SF522 - KINESIN-LIKE PROTEIN NACK1 (1 of 1)	Phvul.004G154300	Cytoskeleton organisation.microtubular network.Kinesin microtubule-based motor protein activities.motor protein (Kinesin-7)	motor protein (Kinesin-7) (original description: pacid=37161819 transcript=Phvul.004G154300.1 locus=Phvul.004G154300 ID=Phvul.004G154300.1.v2.1 annot-version=v2.1) &
Phvul.002G175800.1	699	778	1.114	0.156	0.538699	240	349	1.453	0.539	0.267066	140	115	0.818	-0.29	0.999997	Phvul.002G175800	Phvul.002G175800	Phvul.002G175800.1.p	PF03763	PTHR31471,PTHR31471:SF15	0	0	0	0	AT1G67590.1	0	Remorin family protein	Phvul.002G175800	PTHR31471:SF15 - F12A21.28 (1 of 1)	Phvul.002G175800	not assigned.not annotated	no hits & (original description: pacid=37178431 transcript=Phvul.002G175800.1 locus=Phvul.002G175800 ID=Phvul.002G175800.1.v2.1 annot-version=v2.1)
Phvul.007G223700.1	595	622	1.045	0.064	0.905949	209	303	1.453	0.539	0.0843931	130	131	1.007	0.011	0.999997	Phvul.007G223700	Phvul.007G223700	Phvul.007G223700.1.p	PF06966	PTHR21257	KOG1435	1.3.1.70	K00222	0	AT3G52940.1	ELL1,FK,HYD2	Ergosterol biosynthesis ERG4/ERG24 family	Phvul.007G223700	1.3.1.70 - Delta(14)-sterol reductase / Sterol C14-reductase (1 of 1)	Phvul.007G223700	Lipid metabolism.phytosterol biosynthesis.campesterol.sterol delta14 reductase	sterol delta14 reductase (original description: pacid=37166404 transcript=Phvul.007G223700.1 locus=Phvul.007G223700 ID=Phvul.007G223700.1.v2.1 annot-version=v2.1) &
Phvul.007G209200.1	92	87	0.949	-0.076	0.974646	25	37	1.453	0.539	0.68842	16	15	0.985	-0.022	0.999997	Phvul.007G209200	Phvul.007G209200	Phvul.007G209200.2.p	PF12708	PTHR31339,PTHR31339:SF9	0	0	0	0	AT3G62110.1	0	Pectin lyase-like superfamily protein	Phvul.007G209200	PF12708 - Pectate lyase superfamily protein (Pectate_lyase_3) (1 of 32)	Phvul.007G209200	Enzyme classification.EC_3 hydrolases.EC_3.2 glycosylase	Probable polygalacturonase OS=Vitis vinifera (sp|a7pzl3|pglr_vitvi : 463.0) & Enzyme classification.EC_3 hydrolases.EC_3.2 glycosylase(50.3.2 : 86.3) (original description: pacid=37164144 transcript=Phvul.007G209200.2 locus=Phvul.007G209200 ID=Phvul.007G209200.2.v2.1 annot-version=v2.1) &
Phvul.003G037700.2	20	11	0.57	-0.811	NA	21	31	1.453	0.539	0.475646	5	12	2.493	1.318	0.999997	Phvul.003G037700	Phvul.003G037700	Phvul.003G037700.2.p	PF10250	PTHR31741,PTHR31741:SF5	0	0	0	0	AT5G15740.1	0	O-fucosyltransferase family protein	Phvul.003G037700	PF10250 - GDP-fucose protein O-fucosyltransferase (O-FucT) (1 of 39)	Phvul.003G037700	Cell wall organisation.pectin.rhamnogalacturonan I.biosynthesis.rhamnosyltransferase	rhamnosyltransferase (original description: pacid=37146741 transcript=Phvul.003G037700.2 locus=Phvul.003G037700 ID=Phvul.003G037700.2.v2.1 annot-version=v2.1) &
Phvul.001G116900.1	3780	1775	0.47	-1.09	0.00262287	1150	952	0.828	-0.273	0.542154	1185	833	0.703	-0.508	0.999997	Phvul.001G116900	Phvul.001G116900	Phvul.001G116900.1.p	PF05678	PTHR33179,PTHR33179:SF9	0	0	0	0	AT2G41010.1	ATCAMBP25,CAMBP25	calmodulin (CAM)-binding protein of 25 kDa	Phvul.001G116900	PF05678 - VQ motif (VQ) (1 of 39)	Phvul.001G116900	not assigned.annotated	(original description: pacid=37169091 transcript=Phvul.001G116900.1 locus=Phvul.001G116900 ID=Phvul.001G116900.1.v2.1 annot-version=v2.1) & Calmodulin-binding protein 25 OS=Arabidopsis thaliana (sp|o80683|cab25_arath : 83.6)
Phvul.006G034400.3	86	103	1.196	0.258	0.807148	145	210	1.452	0.538	0.493315	39	71	1.809	0.855	0.999997	Phvul.006G034400	Phvul.006G034400	Phvul.006G034400.3.p	PF00319	PTHR11945,PTHR11945:SF150	0	0	0	GO:0046983,GO:0003677	AT3G58780.2	AGL1,SHP1	K-box region and MADS-box transcription factor family protein	Phvul.006G034400	PTHR11945:SF150 - AGAMOUS-LIKE MADS-BOX PROTEIN AGL1-RELATED (1 of 3)	Phvul.006G034400	RNA biosynthesis.transcriptional regulation.transcription factor (MADS/AGL)	transcription factor (MADS/AGL) (original description: pacid=37173524 transcript=Phvul.006G034400.3 locus=Phvul.006G034400 ID=Phvul.006G034400.3.v2.1 annot-version=v2.1) &
Phvul.011G150200.1	17	20	1.18	0.239	0.915297	6	8	1.452	0.538	0.773873	2	1	0.297	-1.749	NA	Phvul.011G150200	Phvul.011G150200	Phvul.011G150200.1.p	PF00954,PF08276,PF01453,PF07714	PTHR27002,PTHR27002:SF9	KOG1187	2.7.11.1	0	GO:0048544,GO:0006468,GO:0004672	AT4G27290.1	0	S-locus lectin protein kinase family protein	Phvul.011G150200	PTHR27002:SF9 - CYSTEINE-RICH RECEPTOR-LIKE PROTEIN KINASE 27-RELATED (1 of 4)	Phvul.011G150200	Enzyme classification.EC_2 transferases.EC_2.7 transferase transferring phosphorus-containing group	G-type lectin S-receptor-like serine/threonine-protein kinase At4g27290 OS=Arabidopsis thaliana (sp|o81832|y4729_arath : 637.0) & Enzyme classification.EC_2 transferases.EC_2.7 transferase transferring phosphorus-containing group(50.2.7 : 101.6) (original description: pacid=37156014 transcript=Phvul.011G150200.1 locus=Phvul.011G150200 ID=Phvul.011G150200.1.v2.1 annot-version=v2.1) &
Phvul.001G219200.3	12	14	1.165	0.22	NA	12	17	1.452	0.538	0.933228	0	4	25.186	4.655	0.999997	Phvul.001G219200	Phvul.001G219200	Phvul.001G219200.3.p	PF03283	PTHR21562,PTHR21562:SF5	0	0	0	GO:0016787	AT1G57590.1	0	Pectinacetylesterase family protein	Phvul.001G219200	PTHR21562:SF5 - PECTINACETYLESTERASE FAMILY PROTEIN (1 of 6)	Phvul.001G219200	Cell wall organisation.pectin.modification and degradation.pectin acetylesterase	pectin acetylesterase (original description: pacid=37169600 transcript=Phvul.001G219200.3 locus=Phvul.001G219200 ID=Phvul.001G219200.3.v2.1 annot-version=v2.1) &
Phvul.007G220300.2	559	679	1.215	0.281	0.0701285	742	566	0.763	-0.39	0.00108226	773	813	1.052	0.074	0.999997	Phvul.007G220300	Phvul.007G220300	Phvul.007G220300.2.p	PF00298,PF03946	PTHR11661,PTHR11661:SF6	KOG0886	0	K02870	GO:0006412,GO:0005840,GO:0003735	AT2G37190.1	0	Ribosomal protein L11 family protein	Phvul.007G220300	K02870 - large subunit ribosomal protein L12e (RP-L12e, RPL12) (1 of 6)	Phvul.007G220300	Protein biosynthesis.ribosome biogenesis.large ribosomal subunit (LSU).LSU proteome.component RPL12	component RPL12 of LSU proteome component (original description: pacid=37165589 transcript=Phvul.007G220300.2 locus=Phvul.007G220300 ID=Phvul.007G220300.2.v2.1 annot-version=v2.1) &
Phvul.009G102400.1	1246	1136	0.911	-0.134	0.63921	1353	1032	0.763	-0.39	0.0361938	2381	2162	0.908	-0.139	0.999997	Phvul.009G102400	Phvul.009G102400	Phvul.009G102400.1.p	PF00076	PTHR24012,PTHR24012:SF379	KOG0148	0	K13201	GO:0003676	AT1G17370.1	UBP1B	oligouridylate binding protein 1B	Phvul.009G102400	K13201 - nucleolysin TIA-1/TIAR (TIA1, TIAL1) (1 of 3)	Phvul.009G102400	RNA processing.mRNA sequestration.mRNA-binding regulatory factor (UBP1)	mRNA-binding regulatory factor (UBP1) (original description: pacid=37150660 transcript=Phvul.009G102400.1 locus=Phvul.009G102400 ID=Phvul.009G102400.1.v2.1 annot-version=v2.1) &
Phvul.001G109500.1	189	199	1.054	0.076	0.876651	110	160	1.452	0.538	0.312876	74	73	0.973	-0.04	0.999997	Phvul.001G109500	Phvul.001G109500	Phvul.001G109500.1.p	PF00320	PTHR10071,PTHR10071:SF161	0	0	0	GO:0043565,GO:0008270,GO:0006355,GO:0003700	AT4G32890.1	GATA9	GATA transcription factor 9	Phvul.001G109500	PTHR10071//PTHR10071:SF161 - TRANSCRIPTION FACTOR GATA GATA BINDING FACTOR // SUBFAMILY NOT NAMED (1 of 2)	Phvul.001G109500	RNA biosynthesis.transcriptional regulation.C2C2 transcription factor superfamily.transcription factor (GATA)	transcription factor (GATA) (original description: pacid=37170154 transcript=Phvul.001G109500.1 locus=Phvul.001G109500 ID=Phvul.001G109500.1.v2.1 annot-version=v2.1) &
Phvul.011G048500.1	538	484	0.9	-0.153	0.444469	404	587	1.452	0.538	0.0598664	421	487	1.155	0.208	0.999997	Phvul.011G048500	Phvul.011G048500	Phvul.011G048500.1.p	0	PTHR33600,PTHR33600:SF3	0	0	0	0	AT2G16070.2	PDV2	plastid division2	Phvul.011G048500	PTHR33600:SF3 - PLASTID DIVISION PROTEIN PDV2 (1 of 1)	Phvul.011G048500	Cell cycle organisation.organelle division.plastid division.ARC5-recruitment factor (PDV)	PDV plastid division ARC5-recruitment factor (original description: pacid=37156227 transcript=Phvul.011G048500.1 locus=Phvul.011G048500 ID=Phvul.011G048500.1.v2.1 annot-version=v2.1) &
Phvul.011G200200.2	153	136	0.886	-0.174	0.95019	66	96	1.452	0.538	0.925659	64	60	0.945	-0.081	0.999997	Phvul.011G200200	Phvul.011G200200	Phvul.011G200200.2.p	0	PTHR33334,PTHR33334:SF2	0	0	0	0	AT3G12320.1	0	0	Phvul.011G200200	PTHR33334:SF2 - GENOMIC DNA, CHROMOSOME 3, P1 CLONE: MQC3 (1 of 2)	Phvul.011G200200	not assigned.annotated	(original description: pacid=37156857 transcript=Phvul.011G200200.2 locus=Phvul.011G200200 ID=Phvul.011G200200.2.v2.1 annot-version=v2.1) & Protein LNK3 OS=Arabidopsis thaliana (sp|q9lhh5|lnk3_arath : 83.2)
Phvul.010G122300.1	244	214	0.876	-0.19	0.435591	251	192	0.763	-0.39	0.0174396	210	266	1.27	0.345	0.999997	Phvul.010G122300	Phvul.010G122300	Phvul.010G122300.1.p	PF10173	PTHR28062,PTHR28062:SF1	KOG4539	0	0	0	AT1G53760.1	0	0	Phvul.010G122300	KOG4539 - Uncharacterized conserved protein (1 of 1)	Phvul.010G122300	not assigned.not annotated	no hits & (original description: pacid=37143000 transcript=Phvul.010G122300.1 locus=Phvul.010G122300 ID=Phvul.010G122300.1.v2.1 annot-version=v2.1)
Phvul.002G312400.1	10	7	0.65	-0.622	NA	1	1	1.452	0.538	NA	1	1	1.07	0.097	NA	Phvul.002G312400	Phvul.002G312400	Phvul.002G312400.1.p	0	PTHR10460,PTHR10460:SF11	0	0	0	0	AT2G46225.3	ABIL1	ABI-1-like 1	Phvul.002G312400	PTHR10460//PTHR10460:SF11 - ABL INTERACTOR // SUBFAMILY NOT NAMED (1 of 2)	Phvul.002G312400	Cytoskeleton organisation.microfilament network.actin polymerisation.SCAR/WAVE ARP2/3-activating complex.component ABIL	component ABIL of SCAR/WAVE ARP2/3-activating complex (original description: pacid=37175367 transcript=Phvul.002G312400.1 locus=Phvul.002G312400 ID=Phvul.002G312400.1.v2.1 annot-version=v2.1) &
Phvul.006G079500.1	529	249	0.47	-1.089	0.0307734	257	229	0.892	-0.165	0.848555	145	153	1.053	0.075	0.999997	Phvul.006G079500	Phvul.006G079500	Phvul.006G079500.1.p	PF13193,PF00501	PTHR24095,PTHR24095:SF171	KOG1176	6.2.1.8	0	GO:0008152,GO:0003824	AT3G48990.1	0	AMP-dependent synthetase and ligase family protein	Phvul.006G079500	6.2.1.8 - Oxalate--CoA ligase / Oxalyl-CoA synthetase (1 of 4)	Phvul.006G079500	not assigned.annotated	(original description: pacid=37173659 transcript=Phvul.006G079500.1 locus=Phvul.006G079500 ID=Phvul.006G079500.1.v2.1 annot-version=v2.1) & Oxalate--CoA ligase OS=Arabidopsis thaliana (sp|q9smt7|4clla_arath : 721.0)
Phvul.007G025700.1	20	6	0.298	-1.745	NA	1	1	1.452	0.538	NA	1	2	2.561	1.357	NA	Phvul.007G025700	Phvul.007G025700	Phvul.007G025700.1.p	PF12695	PTHR23024,PTHR23024:SF194	KOG1515	3.1.1.1	0	0	AT5G16080.1	AtCXE17,CXE17	carboxyesterase 17	Phvul.007G025700	PTHR23024:SF194 - CARBOXYLESTERASE 6-RELATED (1 of 1)	Phvul.007G025700	not assigned.annotated	(original description: pacid=37164842 transcript=Phvul.007G025700.1 locus=Phvul.007G025700 ID=Phvul.007G025700.1.v2.1 annot-version=v2.1) & Probable carboxylesterase 17 OS=Arabidopsis thaliana (sp|q9lfr7|cxe17_arath : 346.0)
Phvul.008G108200.1	1	2	1.569	0.65	NA	2	3	1.451	0.537	NA	1	17	13.434	3.748	0.999997	Phvul.008G108200	Phvul.008G108200	Phvul.008G108200.3.p	0	PTHR19302,PTHR19302:SF39	0	0	0	GO:0005815,GO:0000922,GO:0000226	AT1G80245.2	0	Spc97 / Spc98 family of spindle pole body (SBP) component	Phvul.008G108200	PTHR19302//PTHR19302:SF39 - GAMMA TUBULIN COMPLEX PROTEIN // SUBFAMILY NOT NAMED (1 of 1)	Phvul.008G108200	not assigned.not annotated	no hits & (original description: pacid=37159061 transcript=Phvul.008G108200.3 locus=Phvul.008G108200 ID=Phvul.008G108200.3.v2.1 annot-version=v2.1)
Phvul.002G211700.3	347	471	1.356	0.44	0.273161	254	368	1.451	0.537	0.074099	194	202	1.04	0.056	0.999997	Phvul.002G211700	Phvul.002G211700	Phvul.002G211700.3.p	PF05378,PF01968,PF02538	PTHR11365,PTHR11365:SF2	0	3.5.2.9	K01469	GO:0016787,GO:0003824	AT5G37830.1	OXP1	oxoprolinase 1	Phvul.002G211700	3.5.2.9 - 5-oxoprolinase (ATP-hydrolyzing) / Pyroglutamase (ATP-hydrolyzing) (1 of 1)	Phvul.002G211700	Redox homeostasis.low-molecular-weight scavengers.glutathione metabolism.glutathione degradation.oxoprolinase	oxoprolinase (original description: pacid=37178058 transcript=Phvul.002G211700.3 locus=Phvul.002G211700 ID=Phvul.002G211700.3.v2.1 annot-version=v2.1) &
Phvul.001G147400.1	199	251	1.262	0.336	0.501684	121	175	1.451	0.537	0.313681	42	55	1.305	0.384	0.999997	Phvul.001G147400	Phvul.001G147400	Phvul.001G147400.1.p	PF03372	PTHR14859,PTHR14859:SF2	0	0	0	0	AT2G48030.1	0	DNAse I-like superfamily protein	Phvul.001G147400	PTHR14859 - CALCOFLUOR WHITE HYPERSENSITIVE PROTEIN PRECURSOR (1 of 3)	Phvul.001G147400	not assigned.not annotated	no hits & (original description: pacid=37170932 transcript=Phvul.001G147400.1 locus=Phvul.001G147400 ID=Phvul.001G147400.1.v2.1 annot-version=v2.1)
Phvul.002G244200.1	99	122	1.231	0.3	0.476247	52	76	1.451	0.537	0.231091	38	36	0.926	-0.111	0.999997	Phvul.002G244200	Phvul.002G244200	Phvul.002G244200.1.p	0	PTHR37187,PTHR37187:SF1	0	0	0	0	AT1G29530.1	0	0	0	0	Phvul.002G244200	not assigned.not annotated	no hits & (original description: pacid=37175915 transcript=Phvul.002G244200.1 locus=Phvul.002G244200 ID=Phvul.002G244200.1.v2.1 annot-version=v2.1)
Phvul.009G090284.1	12	14	1.14	0.189	NA	9	13	1.451	0.537	0.818032	11	12	1.057	0.081	0.999997	Phvul.009G090284	Phvul.009G090284	Phvul.009G090284.1.p	PF00361	PTHR22773,PTHR22773:SF86	0	0	0	0	ATCG01250.1	0	NADH-Ubiquinone/plastoquinone (complex I) protein	Phvul.009G090284	PTHR22773:SF86 - NAD(P)H-QUINONE OXIDOREDUCTASE SUBUNIT 2 A, CHLOROPLASTIC-RELATED (1 of 6)	Phvul.009G090284	not assigned.annotated	(original description: pacid=37151296 transcript=Phvul.009G090284.1 locus=Phvul.009G090284 ID=Phvul.009G090284.1.v2.1 annot-version=v2.1) & NAD(P)H-quinone oxidoreductase subunit 2 B, chloroplastic OS=Phaseolus vulgaris (sp|p0cd29|nu2c2_phavu : 269.0)
Phvul.009G077400.1	95	99	1.035	0.05	0.956795	21	31	1.45	0.537	0.819875	7	9	1.265	0.339	0.999997	Phvul.009G077400	Phvul.009G077400	Phvul.009G077400.1.p	PF02347	PTHR11773,PTHR11773:SF4	0	1.4.4.2	K00281	GO:0055114,GO:0006546,GO:0004375	AT2G26080.1	AtGLDP2,GLDP2	glycine decarboxylase P-protein 2	Phvul.009G077400	1.4.4.2 - Glycine dehydrogenase (aminomethyl-transferring) / Glycine-cleavage complex P-protein (1 of 2)	Phvul.009G077400	Photosynthesis.photorespiration.glycine decarboxylase complex.glycine dehydrogenase component P-protein	glycine dehydrogenase component P-protein of glycine cleavage system (original description: pacid=37151767 transcript=Phvul.009G077400.1 locus=Phvul.009G077400 ID=Phvul.009G077400.1.v2.1 annot-version=v2.1) &
Phvul.002G050900.1	139	136	0.977	-0.034	0.968855	108	157	1.451	0.537	0.561421	65	73	1.132	0.179	0.999997	Phvul.002G050900	Phvul.002G050900	Phvul.002G050900.1.p	PF01878	PTHR14087,PTHR14087:SF9	KOG3383	0	0	0	AT2G14660.1	0	0	Phvul.002G050900	KOG3383 - Uncharacterized conserved protein (1 of 1)	Phvul.002G050900	not assigned.not annotated	no hits & (original description: pacid=37177153 transcript=Phvul.002G050900.1 locus=Phvul.002G050900 ID=Phvul.002G050900.1.v2.1 annot-version=v2.1)
Phvul.009G115800.1	23	22	0.949	-0.076	0.969859	33	48	1.451	0.537	0.608946	11	11	0.985	-0.022	0.999997	Phvul.009G115800	Phvul.009G115800	Phvul.009G115800.1.p	PF00564,PF02042	PTHR32002,PTHR32002:SF3	0	0	0	GO:0005515	AT4G35270.1	0	Plant regulator RWP-RK family protein	Phvul.009G115800	PTHR32002:SF3 - PROTEIN NLP1-RELATED (1 of 2)	Phvul.009G115800	External stimuli response.symbiont.symbiosis signalling pathway.transcription factor (NIN)	transcription factor (NIN) (original description: pacid=37150211 transcript=Phvul.009G115800.1 locus=Phvul.009G115800 ID=Phvul.009G115800.1.v2.1 annot-version=v2.1) &
Phvul.007G143000.1	338	306	0.905	-0.144	0.737051	158	229	1.451	0.537	0.0843826	34	64	1.883	0.913	0.999997	Phvul.007G143000	Phvul.007G143000	Phvul.007G143000.1.p	PF00582	PTHR31964,PTHR31964:SF16	0	0	0	GO:0006950	AT2G47710.1	0	Adenine nucleotide alpha hydrolases-like superfamily protein	Phvul.007G143000	PTHR31964:SF16 - ADENINE NUCLEOTIDE ALPHA HYDROLASES-LIKE PROTEIN (1 of 5)	Phvul.007G143000	not assigned.not annotated	no hits & (original description: pacid=37167149 transcript=Phvul.007G143000.1 locus=Phvul.007G143000 ID=Phvul.007G143000.1.v2.1 annot-version=v2.1)
Phvul.001G013300.1	52	44	0.86	-0.218	0.843569	20	30	1.451	0.537	0.89821	4	6	1.595	0.674	0.999997	Phvul.001G013300	Phvul.001G013300	Phvul.001G013300.1.p	PF00646,PF14299	PTHR32278,PTHR32278:SF2	0	0	0	GO:0005515	AT2G02360.1	AtPP2-B10,PP2-B10	phloem protein 2-B10	Phvul.001G013300	PTHR32278:SF2 - F-BOX PROTEIN PP2-B13-RELATED (1 of 4)	Phvul.001G013300	not assigned.annotated	(original description: pacid=37169516 transcript=Phvul.001G013300.1 locus=Phvul.001G013300 ID=Phvul.001G013300.1.v2.1 annot-version=v2.1) & F-box protein PP2-B10 OS=Arabidopsis thaliana (sp|q9zvq6|p2b10_arath : 215.0)
Phvul.002G255600.1	283	225	0.797	-0.328	0.0604372	247	359	1.451	0.537	0.183297	64	73	1.139	0.187	0.999997	Phvul.002G255600	Phvul.002G255600	Phvul.002G255600.1.p	PF13266	PTHR31132,PTHR31132:SF6	0	1.14.11.33	0	0	AT4G39860.1	0	0	Phvul.002G255600	1.14.11.33 - DNA oxidative demethylase / Alkylated DNA repair protein (1 of 8)	Phvul.002G255600	not assigned.not annotated	no hits & (original description: pacid=37176273 transcript=Phvul.002G255600.1 locus=Phvul.002G255600 ID=Phvul.002G255600.1.v2.1 annot-version=v2.1)
Phvul.007G083800.2	203	135	0.665	-0.588	0.179313	57	83	1.451	0.537	0.675697	119	103	0.867	-0.205	0.999997	Phvul.007G083800	Phvul.007G083800	Phvul.007G083800.4.p	PF01636	PTHR22603,PTHR22603:SF39	0	2.7.1.82,2.7.1.32	0	0	AT1G74320.1	0	Protein kinase superfamily protein	Phvul.007G083800	PTHR22603:SF39 - CHOLINE KINASE 1-RELATED (1 of 2)	Phvul.007G083800	Lipid metabolism.glycerolipid biosynthesis.phosphatidylcholine.choline homeostasis.choline kinase	choline kinase (original description: pacid=37166923 transcript=Phvul.007G083800.4 locus=Phvul.007G083800 ID=Phvul.007G083800.4.v2.1 annot-version=v2.1) &
Phvul.011G043000.2	39	73	1.861	0.896	0.810792	19	28	1.45	0.536	0.91641	17	31	1.86	0.895	0.999997	Phvul.011G043000	Phvul.011G043000	Phvul.011G043000.2.p	PF00186,PF00303	PTHR11548,PTHR11548:SF2	0	1.5.1.3,2.1.1.45	K13998	GO:0055114,GO:0009165,GO:0006545,GO:0004146,GO:0006231,GO:0004799	AT4G34570.1	THY-2	thymidylate synthase 2	Phvul.011G043000	1.5.1.3//2.1.1.45 - Dihydrofolate reductase / Tetrahydrofolate dehydrogenase (1 of 2)	Phvul.011G043000	Coenzyme metabolism.tetrahydrofolate biosynthesis.dihydrofolate reductase	dihydrofolate reductase (original description: pacid=37155422 transcript=Phvul.011G043000.2 locus=Phvul.011G043000 ID=Phvul.011G043000.2.v2.1 annot-version=v2.1) &
Phvul.008G261000.1	82	127	1.539	0.622	0.109202	50	72	1.45	0.536	0.364452	84	70	0.831	-0.266	0.999997	Phvul.008G261000	Phvul.008G261000	Phvul.008G261000.1.p	PF07724	PTHR11638,PTHR11638:SF68	KOG1051	0	0	GO:0005524	AT1G07200.2	0	Double Clp-N motif-containing P-loop nucleoside triphosphate hydrolases superfamily protein	Phvul.008G261000	PTHR11638:SF68 - DOUBLE CLP-N MOTIF-CONTAINING P-LOOP NUCLEOSIDE TRIPHOSPHATE HYDROLASE DOMAIN-CONTAINING PROTEIN-RELATED (1 of 3)	Phvul.008G261000	Phytohormone action.strigolactone.perception and signal transduction.signal transducer (SMXL)	SMXL strigolactone signal transducer (original description: pacid=37160708 transcript=Phvul.008G261000.1 locus=Phvul.008G261000 ID=Phvul.008G261000.1.v2.1 annot-version=v2.1) &
Phvul.007G103900.1	26	39	1.536	0.619	0.496721	5	8	1.449	0.536	0.836708	5	3	0.628	-0.671	0.999997	Phvul.007G103900	Phvul.007G103900	Phvul.007G103900.1.p	PF07714,PF00069	PTHR24351,PTHR24351:SF96	0	2.7.11.1	0	GO:0006468,GO:0004672,GO:0005524	AT3G44610.1	0	Protein kinase superfamily protein	Phvul.007G103900	PTHR24351//PTHR24351:SF96 - RIBOSOMAL PROTEIN S6 KINASE // SUBFAMILY NOT NAMED (1 of 1)	Phvul.007G103900	Enzyme classification.EC_2 transferases.EC_2.7 transferase transferring phosphorus-containing group	Serine/threonine-protein kinase D6PKL1 OS=Arabidopsis thaliana (sp|q9sua3|d6kl1_arath : 385.0) & Enzyme classification.EC_2 transferases.EC_2.7 transferase transferring phosphorus-containing group(50.2.7 : 224.8) (original description: pacid=37164622 transcript=Phvul.007G103900.1 locus=Phvul.007G103900 ID=Phvul.007G103900.1.v2.1 annot-version=v2.1) &
Phvul.006G100000.1	77	87	1.133	0.18	0.82102	59	86	1.45	0.536	0.523066	31	32	1.042	0.059	0.999997	Phvul.006G100000	Phvul.006G100000	Phvul.006G100000.1.p	PF05910	PTHR31972,PTHR31972:SF4	0	0	0	0	AT5G28150.1	0	Plant protein of unknown function (DUF868)	Phvul.006G100000	PF05910 - Plant protein of unknown function (DUF868) (DUF868) (1 of 16)	Phvul.006G100000	not assigned.not annotated	no hits & (original description: pacid=37171942 transcript=Phvul.006G100000.1 locus=Phvul.006G100000 ID=Phvul.006G100000.1.v2.1 annot-version=v2.1)
Phvul.002G303300.3	236	252	1.069	0.096	0.851209	159	232	1.45	0.536	0.328865	295	312	1.057	0.08	0.999997	Phvul.002G303300	Phvul.002G303300	Phvul.002G303300.3.p	PF00005	PTHR24220,PTHR24220:SF85	0	0	K09013	GO:0016887,GO:0005524	AT3G10670.1	ATNAP7,NAP7	non-intrinsic ABC protein 7	Phvul.002G303300	K09013 - Fe-S cluster assembly ATP-binding protein (sufC) (1 of 1)	Phvul.002G303300	Coenzyme metabolism.iron-sulfur cluster assembly machinery.plastidial SUF system.assembly phase.SUF-BCD scaffold complex.component SUF-C	component SUF-C of plastidial SUF system assembly phase (original description: pacid=37174967 transcript=Phvul.002G303300.3 locus=Phvul.002G303300 ID=Phvul.002G303300.3.v2.1 annot-version=v2.1) &
Phvul.002G027100.1	189	176	0.932	-0.102	0.797626	119	172	1.45	0.536	0.20542	58	66	1.144	0.195	0.999997	Phvul.002G027100	Phvul.002G027100	Phvul.002G027100.1.p	PF03358	PTHR30546,PTHR30546:SF3	KOG3135	1.6.5.2	K03809	GO:0016491	AT4G36750.1	0	Quinone reductase family protein	Phvul.002G027100	PTHR30546:SF3 - MINOR ALLERGEN (1 of 1)	Phvul.002G027100	not assigned.annotated	(original description: pacid=37176212 transcript=Phvul.002G027100.1 locus=Phvul.002G027100 ID=Phvul.002G027100.1.v2.1 annot-version=v2.1) & Probable NAD(P)H dehydrogenase (quinone) FQR1-like 2 OS=Arabidopsis thaliana (sp|o23207|fqrl2_arath : 267.0)
Phvul.004G063900.1	20	19	0.926	-0.111	0.95212	11	17	1.45	0.536	0.758003	7	7	0.987	-0.019	0.999997	Phvul.004G063900	Phvul.004G063900	Phvul.004G063900.1.p	PF03007,PF06974	PTHR31650,PTHR31650:SF7	0	0	0	GO:0045017,GO:0004144	AT3G49190.1	0	O-acyltransferase (WSD1-like) family protein	Phvul.004G063900	PF03007//PF06974 - Wax ester synthase-like Acyl-CoA acyltransferase domain (WES_acyltransf) // Protein of unknown function (DUF1298) (DUF1298) (1 of 7)	Phvul.004G063900	not assigned.annotated	(original description: pacid=37162199 transcript=Phvul.004G063900.1 locus=Phvul.004G063900 ID=Phvul.004G063900.1.v2.1 annot-version=v2.1) & O-acyltransferase WSD1 OS=Arabidopsis thaliana (sp|q93zr6|wsd1_arath : 118.0)
Phvul.006G101600.2	637	1021	1.601	0.679	0.0794726	77	111	1.449	0.535	0.665632	137	170	1.236	0.305	0.999997	Phvul.006G101600	Phvul.006G101600	Phvul.006G101600.2.p	PF16363	PTHR10366,PTHR10366:SF327	KOG1429	5.1.3.18	K10046	0	AT5G28840.1	GME	GDP-D-mannose 3\',5\'-epimerase	Phvul.006G101600	K10046 - GDP-D-mannose 3', 5'-epimerase (GME) (1 of 2)	Phvul.006G101600	Redox homeostasis.low-molecular-weight scavengers.ascorbate biosynthesis.GDP-D-mannose-epimerase (GME)	GDP-D-mannose-epimerase (GME) (original description: pacid=37172799 transcript=Phvul.006G101600.2 locus=Phvul.006G101600 ID=Phvul.006G101600.2.v2.1 annot-version=v2.1) &
Phvul.006G178800.1	20	27	1.363	0.447	0.661389	15	22	1.449	0.535	0.730146	6	5	0.877	-0.19	0.999997	Phvul.006G178800	Phvul.006G178800	Phvul.006G178800.1.p	PF13639	PTHR14155,PTHR14155:SF179	0	0	K19038	GO:0008270,GO:0005515	AT2G42360.1	0	RING/U-box superfamily protein	Phvul.006G178800	K19038 - E3 ubiquitin-protein ligase ATL41 [EC:6.3.2.19] (ATL41) (1 of 2)	Phvul.006G178800	Protein homeostasis.ubiquitin-proteasome system.ubiquitin-fold protein conjugation.ubiquitin conjugation (ubiquitylation).ubiquitin-ligase E3 activities.RING-domain E3 ligase activities.RING-H2-class E3 ligase	RING-H2-class E3 ligase (original description: pacid=37172733 transcript=Phvul.006G178800.1 locus=Phvul.006G178800 ID=Phvul.006G178800.1.v2.1 annot-version=v2.1) &
Phvul.001G268150.1	16	21	1.263	0.337	0.81297	1	1	1.449	0.535	NA	4	7	1.819	0.863	0.999997	Phvul.001G268150	Phvul.001G268150	Phvul.001G268150.1.p	PF02704	PTHR23201,PTHR23201:SF1	0	0	0	0	AT1G74670.1	0	Gibberellin-regulated family protein	Phvul.001G268150	PTHR23201:SF1 - GIBBERELLIN-REGULATED PROTEIN 12-RELATED (1 of 5)	Phvul.001G268150	Phytohormone action.signalling peptides.CRP (cysteine-rich-peptide) category.GASA/GAST-peptide activity.GASA-precursor polypeptide	GASA precursor polypeptide (original description: pacid=37168808 transcript=Phvul.001G268150.1 locus=Phvul.001G268150 ID=Phvul.001G268150.1.v2.1 annot-version=v2.1) &
Phvul.005G054500.1	141	155	1.101	0.139	0.854634	22	31	1.449	0.535	0.614734	27	22	0.819	-0.287	0.999997	Phvul.005G054500	Phvul.005G054500	Phvul.005G054500.1.p	PF00225	PTHR24115,PTHR24115:SF339	KOG0239	3.6.4.5	K10406	GO:0008017,GO:0007018,GO:0005524,GO:0003777,GO:0005871	AT1G72250.2	0	Di-glucose binding protein with Kinesin motor domain	Phvul.005G054500	PTHR24115:SF339 - DI-GLUCOSE BINDING PROTEIN WITH KINESIN MOTOR DOMAIN (1 of 2)	Phvul.005G054500	Cytoskeleton organisation.microtubular network.Kinesin microtubule-based motor protein activities.motor protein (Kinesin-14)	motor protein (Kinesin-14) (original description: pacid=37153874 transcript=Phvul.005G054500.1 locus=Phvul.005G054500 ID=Phvul.005G054500.1.v2.1 annot-version=v2.1) &
Phvul.005G131900.1	1456	1151	0.791	-0.339	0.0679186	2547	1944	0.763	-0.39	0.0210907	2462	2559	1.04	0.056	0.999997	Phvul.005G131900	Phvul.005G131900	Phvul.005G131900.1.p	0	PTHR13205,PTHR13205:SF15	KOG2468	2.7.1.108	K00902	0	AT3G45040.1	0	phosphatidate cytidylyltransferase family protein	Phvul.005G131900	K00902 - dolichol kinase (E2.7.1.108) (1 of 1)	Phvul.005G131900	Protein modification.glycosylation.N-linked glycosylation.dolichol-phosphate biosynthesis.dolichol kinase	dolichol kinase (original description: pacid=37152721 transcript=Phvul.005G131900.1 locus=Phvul.005G131900 ID=Phvul.005G131900.1.v2.1 annot-version=v2.1) &
Phvul.008G266800.2	457	488	1.069	0.096	0.720975	197	286	1.449	0.535	0.121598	146	168	1.16	0.214	0.999997	Phvul.008G266800	Phvul.008G266800	Phvul.008G266800.3.p	PF01042	PTHR11803,PTHR11803:SF13	0	3.5.99.10	0	0	AT3G20390.1	0	endoribonuclease L-PSP family protein	Phvul.008G266800	3.5.99.10 - 2-iminobutanoate/2-iminopropanoate deaminase / Enamine/imine deaminase (1 of 2)	Phvul.008G266800	not assigned.annotated	(original description: pacid=37157654 transcript=Phvul.008G266800.3 locus=Phvul.008G266800 ID=Phvul.008G266800.3.v2.1 annot-version=v2.1) & Reactive Intermediate Deaminase A, chloroplastic OS=Arabidopsis thaliana (sp|q94jq4|rida_arath : 126.0)
Phvul.002G288700.1	7727	4808	0.622	-0.684	2.93091e-06	13323	10174	0.764	-0.389	0.0157283	6592	8047	1.221	0.288	0.999997	Phvul.002G288700	Phvul.002G288700	Phvul.002G288700.1.p	PF00578	PTHR11592,PTHR11592:SF42	KOG1651	1.11.1.12	K00432	GO:0055114,GO:0016491,GO:0016209,GO:0006979,GO:0004602	AT4G11600.1	ATGPX6,GPX6,LSC803,PHGPX	glutathione peroxidase 6	Phvul.002G288700	PTHR11592//PTHR11592:SF42 - GLUTATHIONE PEROXIDASE // SUBFAMILY NOT NAMED (1 of 1)	Phvul.002G288700	Redox homeostasis.hydrogen peroxide removal.glutathione peroxidase	glutathione peroxidase (original description: pacid=37177049 transcript=Phvul.002G288700.1 locus=Phvul.002G288700 ID=Phvul.002G288700.1.v2.1 annot-version=v2.1) &
Phvul.005G050300.2	2583	2578	0.998	-0.003	0.995114	952	1378	1.449	0.535	0.176847	620	499	0.805	-0.313	0.999997	Phvul.005G050300	Phvul.005G050300	Phvul.005G050300.3.p	PF00564,PF07714	PTHR23257,PTHR23257:SF438	KOG0192	2.7.11.1	0	GO:0005515,GO:0006468,GO:0004672	AT1G79570.1	0	Protein kinase superfamily protein with octicosapeptide/Phox/Bem1p domain	Phvul.005G050300	PTHR23257:SF438 - F3O9.7 PROTEIN-RELATED (1 of 3)	Phvul.005G050300	Protein modification.phosphorylation.TKL protein kinase superfamily.protein kinase (MAP3K-RAF)	protein kinase (MAP3K-RAF) (original description: pacid=37153057 transcript=Phvul.005G050300.3 locus=Phvul.005G050300 ID=Phvul.005G050300.3.v2.1 annot-version=v2.1) &
Phvul.003G183500.6	203	155	0.765	-0.387	0.300062	118	171	1.449	0.535	0.234669	109	82	0.749	-0.418	0.999997	Phvul.003G183500	Phvul.003G183500	Phvul.003G183500.9.p	PF13418,PF13415	PTHR23244	KOG0379	0	0	0	AT1G18610.1	0	Galactose oxidase/kelch repeat superfamily protein	Phvul.003G183500	PF13415//PF13418 - Galactose oxidase, central domain (Kelch_3) // Galactose oxidase, central domain (Kelch_4) (1 of 2)	Phvul.003G183500	not assigned.annotated	(original description: pacid=37146028 transcript=Phvul.003G183500.9 locus=Phvul.003G183500 ID=Phvul.003G183500.9.v2.1 annot-version=v2.1) & no description available(sp|q10az7|gpa3_orysj : 124.0)
Phvul.007G184700.1	93	69	0.748	-0.418	0.529552	74	107	1.449	0.535	0.722912	60	43	0.721	-0.473	0.999997	Phvul.007G184700	Phvul.007G184700	Phvul.007G184700.2.p	PF10440	PTHR34271,PTHR34271:SF1	0	2.1.1.43	0	GO:0018024	AT2G40020.3	0	Nucleolar histone methyltransferase-related protein	Phvul.007G184700	PTHR34271:SF1 - NUCLEOLAR HISTONE METHYLTRANSFERASE-RELATED PROTEIN (1 of 2)	Phvul.007G184700	not assigned.not annotated	no hits & (original description: pacid=37167591 transcript=Phvul.007G184700.2 locus=Phvul.007G184700 ID=Phvul.007G184700.2.v2.1 annot-version=v2.1)
Phvul.001G052100.1	8	10	1.185	0.245	NA	9	13	1.448	0.534	0.812671	2	1	0.287	-1.803	NA	Phvul.001G052100	Phvul.001G052100	Phvul.001G052100.1.p	PF00067	PTHR24298,PTHR24298:SF164	KOG0156	0	0	GO:0055114,GO:0020037,GO:0016705,GO:0005506	AT3G26310.1	CYP71B35	cytochrome P450, family 71, subfamily B, polypeptide 35	Phvul.001G052100	KOG0156 - Cytochrome P450 CYP2 subfamily (1 of 118)	Phvul.001G052100	Enzyme classification.EC_1 oxidoreductases.EC_1.14 oxidoreductase acting on paired donor with incorporation or reduction of molecular oxygen	Cytochrome P450 71D11 (Fragment) OS=Lotus japonicus (sp|o22307|c71db_lotja : 601.0) & Enzyme classification.EC_1 oxidoreductases.EC_1.14 oxidoreductase acting on paired donor with incorporation or reduction of molecular oxygen(50.1.13 : 357.7) (original description: pacid=37169880 transcript=Phvul.001G052100.1 locus=Phvul.001G052100 ID=Phvul.001G052100.1.v2.1 annot-version=v2.1) &
Phvul.006G148100.1	173	196	1.131	0.177	0.456317	109	158	1.448	0.534	0.226329	70	74	1.048	0.067	0.999997	Phvul.006G148100	Phvul.006G148100	Phvul.006G148100.1.p	PF05529	PTHR12701,PTHR12701:SF18	KOG1962	0	K14009	GO:0016021,GO:0006886,GO:0005783	AT5G42570.1	0	B-cell receptor-associated 31-like	Phvul.006G148100	PTHR12701:SF18 - 4D656-RELATED (1 of 3)	Phvul.006G148100	not assigned.not annotated	no hits & (original description: pacid=37172012 transcript=Phvul.006G148100.1 locus=Phvul.006G148100 ID=Phvul.006G148100.1.v2.1 annot-version=v2.1)
Phvul.004G012500.1	415	279	0.671	-0.575	0.456026	104	150	1.448	0.534	0.487609	246	214	0.873	-0.196	0.999997	Phvul.004G012500	Phvul.004G012500	Phvul.004G012500.1.p	PF01073	PTHR10366,PTHR10366:SF388	KOG1502	1.2.1.44	0	GO:0055114,GO:0016616,GO:0006694,GO:0003854	AT5G14700.1	0	NAD(P)-binding Rossmann-fold superfamily protein	Phvul.004G012500	PTHR10366:SF388 - CINNAMOYL COA REDUCTASE-LIKE PROTEIN (1 of 2)	Phvul.004G012500	not assigned.annotated	(original description: pacid=37163411 transcript=Phvul.004G012500.1 locus=Phvul.004G012500 ID=Phvul.004G012500.1.v2.1 annot-version=v2.1) & Cinnamoyl-CoA reductase-like SNL6 OS=Oryza sativa subsp. japonica (sp|q0jkz0|snl6_orysj : 306.0)
Phvul.004G127100.4	3	9	3.197	1.677	NA	3	4	1.447	0.533	NA	0	2	9.68	3.275	NA	Phvul.004G127100	Phvul.004G127100	Phvul.004G127100.5.p	PF03999	PTHR19321,PTHR19321:SF7	KOG4302	0	K16732	GO:0008017,GO:0000910,GO:0000226	AT5G51600.1	ATMAP65-3,MAP65-3,PLE	Microtubule associated protein (MAP65/ASE1) family protein	Phvul.004G127100	PTHR19321:SF7 - 65-KDA MICROTUBULE-ASSOCIATED PROTEIN 3-RELATED (1 of 3)	Phvul.004G127100	Cell cycle organisation.cytokinesis.phragmoplast microtubule organization.microtubule-associated protein (MAP65-3)	microtubule-associated protein (MAP65-3) (original description: pacid=37161894 transcript=Phvul.004G127100.5 locus=Phvul.004G127100 ID=Phvul.004G127100.5.v2.1 annot-version=v2.1) &
Phvul.004G035700.1	24	47	1.947	0.961	0.351038	15	22	1.447	0.533	0.685054	0	6	33.949	5.085	0.986705	Phvul.004G035700	Phvul.004G035700	Phvul.004G035700.1.p	PF00201	PTHR11926,PTHR11926:SF289	0	2.4.1.324	0	GO:0016758,GO:0008152	AT3G02100.1	0	UDP-Glycosyltransferase superfamily protein	Phvul.004G035700	PTHR11926//PTHR11926:SF289 - GLUCOSYL/GLUCURONOSYL TRANSFERASES // SUBFAMILY NOT NAMED (1 of 8)	Phvul.004G035700	Enzyme classification.EC_2 transferases.EC_2.4 glycosyltransferase	UDP-glycosyltransferase 83A1 OS=Arabidopsis thaliana (sp|q9sga8|u83a1_arath : 344.0) & Enzyme classification.EC_2 transferases.EC_2.4 glycosyltransferase(50.2.4 : 244.3) (original description: pacid=37162683 transcript=Phvul.004G035700.1 locus=Phvul.004G035700 ID=Phvul.004G035700.1.v2.1 annot-version=v2.1) &
Phvul.003G279800.1	12	19	1.565	0.646	NA	1	1	1.447	0.533	NA	1	2	1.331	0.413	NA	Phvul.003G279800	Phvul.003G279800	Phvul.003G279800.1.p	PF00924	PTHR31618,PTHR31618:SF5	KOG4629	0	0	GO:0055085,GO:0016020	AT5G12080.2	ATMSL10,MSL10	mechanosensitive channel of small conductance-like 10	Phvul.003G279800	KOG4629 - Predicted mechanosensitive ion channel (1 of 3)	Phvul.003G279800	Solute transport.channels.mechanosensitive ion channel (MSL)	mechanosensitive ion channel (MSL) (original description: pacid=37146578 transcript=Phvul.003G279800.1 locus=Phvul.003G279800 ID=Phvul.003G279800.1.v2.1 annot-version=v2.1) &
Phvul.001G230400.1	571	507	0.888	-0.171	0.21662	709	543	0.764	-0.389	0.000668201	615	621	1.011	0.016	0.999997	Phvul.001G230400	Phvul.001G230400	Phvul.001G230400.1.p	PF13417	PTHR11260,PTHR11260:SF171	KOG1422	1.8.5.1	0	GO:0005515	AT5G16710.1	DHAR3	dehydroascorbate reductase 1	Phvul.001G230400	PTHR11260:SF171 - GLUTATHIONE S-TRANSFERASE DHAR3, CHLOROPLASTIC (1 of 2)	Phvul.001G230400	Redox homeostasis.hydrogen peroxide removal.ascorbate-glutathione cycle.dehydroascorbate reductase (DHAR)	dehydroascorbate reductase (DHAR) (original description: pacid=37169912 transcript=Phvul.001G230400.1 locus=Phvul.001G230400 ID=Phvul.001G230400.1.v2.1 annot-version=v2.1) &
Phvul.006G097300.1	7	9	1.232	0.301	NA	10	14	1.447	0.533	0.880342	7	4	0.584	-0.776	0.999997	Phvul.006G097300	Phvul.006G097300	Phvul.006G097300.1.p	0	0	0	0	0	0	0	0	0	0	0	Phvul.006G097300	not assigned.not annotated	no hits & (original description: pacid=37174241 transcript=Phvul.006G097300.1 locus=Phvul.006G097300 ID=Phvul.006G097300.1.v2.1 annot-version=v2.1)
Phvul.002G307200.1	36	42	1.163	0.218	0.868216	3	4	1.447	0.533	NA	3	3	0.983	-0.025	0.999997	Phvul.002G307200	Phvul.002G307200	Phvul.002G307200.1.p	PF08263,PF13855	PTHR27000,PTHR27000:SF4	0	0	0	GO:0005515	AT4G29240.1	0	Leucine-rich repeat (LRR) family protein	Phvul.002G307200	PTHR27000:SF4 - EXTENSIN-LIKE PROTEIN-RELATED (1 of 2)	Phvul.002G307200	not assigned.annotated	(original description: pacid=37178303 transcript=Phvul.002G307200.1 locus=Phvul.002G307200 ID=Phvul.002G307200.1.v2.1 annot-version=v2.1) & Leucine-rich repeat extensin-like protein 4 OS=Arabidopsis thaliana (sp|q9lhf1|lrx4_arath : 300.0)
Phvul.007G081000.1	348	317	0.911	-0.135	0.698626	430	329	0.765	-0.387	0.0460509	281	266	0.945	-0.082	0.999997	Phvul.007G081000	Phvul.007G081000	Phvul.007G081000.2.p	PF00170	PTHR22952,PTHR22952:SF184	0	0	0	GO:0043565,GO:0006355,GO:0003700	AT5G44080.1	0	Basic-leucine zipper (bZIP) transcription factor family protein	Phvul.007G081000	PTHR22952:SF184 - BASIC LEUCINE ZIPPER TRANSCRIPTION FACTOR-RELATED (1 of 1)	Phvul.007G081000	RNA biosynthesis.transcriptional regulation.bZIP transcription factor superfamily.transcription factor (bZIP)	transcription factor (bZIP) (original description: pacid=37164631 transcript=Phvul.007G081000.2 locus=Phvul.007G081000 ID=Phvul.007G081000.2.v2.1 annot-version=v2.1) &
Phvul.001G053100.1	175	151	0.864	-0.212	0.729975	80	116	1.447	0.533	0.783487	46	46	0.981	-0.027	0.999997	Phvul.001G053100	Phvul.001G053100	Phvul.001G053100.2.p	PF04862	PTHR31265,PTHR31265:SF3	0	0	0	0	AT5G11420.1	0	Protein of unknown function, DUF642	Phvul.001G053100	PF04862 - Protein of unknown function (DUF642) (DUF642) (1 of 4)	Phvul.001G053100	not assigned.not annotated	no hits & (original description: pacid=37168759 transcript=Phvul.001G053100.2 locus=Phvul.001G053100 ID=Phvul.001G053100.2.v2.1 annot-version=v2.1)
Phvul.003G103400.1	16	9	0.564	-0.825	NA	5	8	1.447	0.533	0.869105	2	5	2.276	1.186	0.999997	Phvul.003G103400	Phvul.003G103400	Phvul.003G103400.1.p	0	PTHR19241,PTHR19241:SF219	0	0	0	0	AT1G15520.1	ABCG40,ATABCG40,ATPDR12,PDR12	pleiotropic drug resistance 12	Phvul.003G103400	PTHR19241:SF219 - ABC TRANSPORTER G FAMILY MEMBER 38 (1 of 18)	Phvul.003G103400	not assigned.annotated	(original description: pacid=37144483 transcript=Phvul.003G103400.1 locus=Phvul.003G103400 ID=Phvul.003G103400.1.v2.1 annot-version=v2.1) & Pleiotropic drug resistance protein TUR2 OS=Spirodela polyrhiza (sp|o24367|tur2_spipo : 119.0)
Phvul.005G165500.4	15	8	0.541	-0.888	NA	8	11	1.447	0.533	0.91995	4	5	1.151	0.203	0.999997	Phvul.005G165500	Phvul.005G165500	Phvul.005G165500.4.p	PF00612,PF13178	PTHR32295,PTHR32295:SF10	0	0	0	GO:0005515	AT3G16490.1	IQD26	IQ-domain 26	Phvul.005G165500	PTHR32295:SF10 - CALMODULIN-BINDING FAMILY PROTEIN (1 of 2)	Phvul.005G165500	not assigned.not annotated	no hits & (original description: pacid=37154266 transcript=Phvul.005G165500.4 locus=Phvul.005G165500 ID=Phvul.005G165500.4.v2.1 annot-version=v2.1)
Phvul.007G159400.1	5	54	11.348	3.504	0.170856	19	28	1.445	0.532	0.969255	41	111	2.724	1.446	0.999997	Phvul.007G159400	Phvul.007G159400	Phvul.007G159400.2.p	0	PTHR26312,PTHR26312:SF76	0	0	0	0	AT3G53560.1	0	Tetratricopeptide repeat (TPR)-like superfamily protein	Phvul.007G159400	PTHR26312:SF76 - TETRATRICOPEPTIDE REPEAT DOMAIN-CONTAINING PROTEIN (1 of 2)	Phvul.007G159400	not assigned.annotated	(original description: pacid=37164731 transcript=Phvul.007G159400.2 locus=Phvul.007G159400 ID=Phvul.007G159400.2.v2.1 annot-version=v2.1) & protein SLOW GREEN 1, chloroplastic OS=Arabidopsis thaliana (sp|q9ls48|sg1_arath : 100.0)
Phvul.002G100100.1	2	4	2.426	1.278	NA	1	1	1.446	0.532	NA	1	3	3.181	1.669	NA	Phvul.002G100100	Phvul.002G100100	Phvul.002G100100.1.p	PF08699,PF16488,PF16486,PF02170,PF02171	PTHR22891,PTHR22891:SF4	0	0	K11593	GO:0005515,GO:0003676	AT1G31280.1	AGO2	Argonaute family protein	Phvul.002G100100	PTHR22891:SF4 - PROTEIN ARGONAUTE 2-RELATED (1 of 2)	Phvul.002G100100	Chromatin organisation.DNA methylation.RNA-directed DNA methylation (RdDM) pathway.non-canonical RdDM pathway.siRNA-binding factor (AGO2)	siRNA-binding factor (AGO2) of non-canonical RdDM pathway (original description: pacid=37177238 transcript=Phvul.002G100100.1 locus=Phvul.002G100100 ID=Phvul.002G100100.1.v2.1 annot-version=v2.1) &
Phvul.006G033600.1	131	230	1.758	0.814	0.254128	107	155	1.446	0.532	0.645279	411	201	0.489	-1.033	0.974231	Phvul.006G033600	Phvul.006G033600	Phvul.006G033600.2.p	PF00069	PTHR24055,PTHR24055:SF158	KOG0660	2.7.11.24	K04371	GO:0006468,GO:0005524,GO:0004672	AT2G42880.1	ATMPK20,MPK20	MAP kinase 20	Phvul.006G033600	PTHR24055:SF158 - MITOGEN-ACTIVATED PROTEIN KINASE 20 (1 of 2)	Phvul.006G033600	Protein modification.phosphorylation.CMGC protein kinase superfamily.protein kinase (MAPK)	protein kinase (MAPK) (original description: pacid=37172750 transcript=Phvul.006G033600.2 locus=Phvul.006G033600 ID=Phvul.006G033600.2.v2.1 annot-version=v2.1) &
Phvul.008G258500.1	125	220	1.755	0.812	0.494152	165	239	1.446	0.532	0.948517	232	181	0.779	-0.36	0.999997	Phvul.008G258500	Phvul.008G258500	Phvul.008G258500.3.p	PF09358,PF16191,PF16190,PF10585,PF00899	PTHR10953,PTHR10953:SF164	0	0	K03178	GO:0008641	AT5G06460.1	ATUBA2,UBA 2	ubiquitin activating enzyme 2	Phvul.008G258500	K03178 - ubiquitin-activating enzyme E1 (UBE1, UBA1) (1 of 2)	Phvul.008G258500	Protein homeostasis.ubiquitin-proteasome system.ubiquitin-fold protein conjugation.ubiquitin conjugation (ubiquitylation).ubiquitin-activating E1 protein (UBA)	ubiquitin-activating E1 protein (original description: pacid=37157616 transcript=Phvul.008G258500.3 locus=Phvul.008G258500 ID=Phvul.008G258500.3.v2.1 annot-version=v2.1) &
Phvul.001G177400.1	5	8	1.522	0.606	NA	4	5	1.446	0.532	NA	1	1	2.091	1.064	NA	Phvul.001G177400	Phvul.001G177400	Phvul.001G177400.1.p	PF03641	PTHR31223,PTHR31223:SF17	0	0	K06966	0	AT2G37210.1	0	lysine decarboxylase family protein	Phvul.001G177400	PTHR31223:SF17 - CYTOKININ RIBOSIDE 5'-MONOPHOSPHATE PHOSPHORIBOHYDROLASE LOG3-RELATED (1 of 3)	Phvul.001G177400	Phytohormone action.cytokinin.biosynthesis.cytokinin phosphoribohydrolase	cytokinin phosphoribohydrolase (original description: pacid=37169703 transcript=Phvul.001G177400.1 locus=Phvul.001G177400 ID=Phvul.001G177400.1.v2.1 annot-version=v2.1) &
Phvul.008G268200.1	1	1	1.385	0.47	NA	1	1	1.446	0.532	NA	1	1	0.843	-0.247	NA	Phvul.008G268200	Phvul.008G268200	Phvul.008G268200.1.p	0	PTHR12001,PTHR12001:SF57	0	0	K13789	0	AT4G36810.1	GGPS1	geranylgeranyl pyrophosphate synthase 1	Phvul.008G268200	PTHR12001//PTHR12001:SF57 - GERANYLGERANYL PYROPHOSPHATE SYNTHASE // SUBFAMILY NOT NAMED (1 of 2)	Phvul.008G268200	not assigned.not annotated	no hits & (original description: pacid=37158865 transcript=Phvul.008G268200.1 locus=Phvul.008G268200 ID=Phvul.008G268200.1.v2.1 annot-version=v2.1)
Phvul.003G093700.1	44	58	1.3	0.378	0.666456	20	28	1.446	0.532	0.646362	14	20	1.399	0.485	0.999997	Phvul.003G093700	Phvul.003G093700	Phvul.003G093700.1.p	0	0	0	0	0	0	0	0	0	0	0	Phvul.003G093700	not assigned.not annotated	no hits & (original description: pacid=37144568 transcript=Phvul.003G093700.1 locus=Phvul.003G093700 ID=Phvul.003G093700.1.v2.1 annot-version=v2.1)
Phvul.008G055500.1	1017	478	0.47	-1.089	4.96358e-07	729	527	0.723	-0.468	0.0830119	452	443	0.981	-0.027	0.999997	Phvul.008G055500	Phvul.008G055500	Phvul.008G055500.1.p	PF00005	PTHR24220,PTHR24220:SF441	0	3.6.3.25	0	GO:0016887,GO:0005524	AT1G65410.1	ATNAP11,NAP11,TGD3	non-intrinsic ABC protein 11	Phvul.008G055500	PTHR24220:SF441 - PROTEIN TRIGALACTOSYLDIACYLGLYCEROL 3, CHLOROPLASTIC (1 of 1)	Phvul.008G055500	Lipid metabolism.lipid trafficking.endoplasmic reticulum-plastid lipid transfer.TGD lipid importer complex.ATPase component TGD3	ATPase component TGD3 of TGD lipid importer complex (original description: pacid=37160544 transcript=Phvul.008G055500.1 locus=Phvul.008G055500 ID=Phvul.008G055500.1.v2.1 annot-version=v2.1) &
Phvul.005G055700.1	2	3	1.204	0.268	NA	1	1	1.446	0.532	NA	2	1	0.648	-0.626	NA	Phvul.005G055700	Phvul.005G055700	Phvul.005G055700.1.p	0	0	0	0	0	0	0	0	0	0	0	Phvul.005G055700	not assigned.not annotated	no hits & (original description: pacid=37154197 transcript=Phvul.005G055700.1 locus=Phvul.005G055700 ID=Phvul.005G055700.1.v2.1 annot-version=v2.1)
Phvul.008G042400.1	28	32	1.149	0.2	0.876097	27	38	1.446	0.532	0.606554	29	26	0.883	-0.179	0.999997	Phvul.008G042400	Phvul.008G042400	Phvul.008G042400.1.p	PF02458	PTHR31625,PTHR31625:SF5	0	2.3.1.115	0	GO:0016747	AT3G29635.1	0	HXXXD-type acyl-transferase family protein	Phvul.008G042400	2.3.1.115 - Isoflavone-7-O-beta-glucoside 6''-O-malonyltransferase / Flavone/flavonol 7-O-beta-D-glucoside malonyltransferase (1 of 13)	Phvul.008G042400	Enzyme classification.EC_2 transferases.EC_2.3 acyltransferase	Phenolic glucoside malonyltransferase 2 OS=Arabidopsis thaliana (sp|q9lrq8|pmat2_arath : 261.0) & Enzyme classification.EC_2 transferases.EC_2.3 acyltransferase(50.2.3 : 29.5) (original description: pacid=37160159 transcript=Phvul.008G042400.1 locus=Phvul.008G042400 ID=Phvul.008G042400.1.v2.1 annot-version=v2.1) &
Phvul.003G083700.1	69	74	1.068	0.095	0.899706	69	100	1.446	0.532	0.32869	80	90	1.127	0.172	0.999997	Phvul.003G083700	Phvul.003G083700	Phvul.003G083700.1.p	0	PTHR36393	0	0	0	0	AT5G20130.1	0	0	0	0	Phvul.003G083700	not assigned.not annotated	no hits & (original description: pacid=37148367 transcript=Phvul.003G083700.1 locus=Phvul.003G083700 ID=Phvul.003G083700.1.v2.1 annot-version=v2.1)
Phvul.011G207100.1	2218	2186	0.986	-0.021	0.964257	3302	4774	1.446	0.532	0.252619	1015	1268	1.249	0.321	0.999997	Phvul.011G207100	Phvul.011G207100	Phvul.011G207100.1.p	PF07690	PTHR11654,PTHR11654:SF133	0	0	K14638	GO:0055085,GO:0016021,GO:0016020,GO:0006810,GO:0005215	AT3G54450.1	0	Major facilitator superfamily protein	Phvul.011G207100	PTHR11654:SF133 - PROTEIN NRT1/ PTR FAMILY 5.4 (1 of 1)	Phvul.011G207100	Solute transport.carrier-mediated transport.MFS superfamily.anion transporter (NRT1/PTR)	anion transporter (NRT1/PTR) (original description: pacid=37155752 transcript=Phvul.011G207100.1 locus=Phvul.011G207100 ID=Phvul.011G207100.1.v2.1 annot-version=v2.1) &
Phvul.008G214500.1	19	19	0.975	-0.036	0.987941	9	14	1.446	0.532	0.722912	4	3	0.859	-0.219	0.999997	Phvul.008G214500	Phvul.008G214500	Phvul.008G214500.1.p	PF16499	PTHR11452,PTHR11452:SF14	KOG2366	3.2.1.49	0	0	AT3G26380.1	0	Melibiase family protein	Phvul.008G214500	3.2.1.49 - Alpha-N-acetylgalactosaminidase / Alpha-NAGA (1 of 1)	Phvul.008G214500	not assigned.not annotated	no hits & (original description: pacid=37158015 transcript=Phvul.008G214500.1 locus=Phvul.008G214500 ID=Phvul.008G214500.1.v2.1 annot-version=v2.1)
Phvul.007G222800.1	154	140	0.908	-0.139	0.839008	136	197	1.446	0.532	0.376123	39	49	1.234	0.304	0.999997	Phvul.007G222800	Phvul.007G222800	Phvul.007G222800.1.p	PF13837	PTHR21654,PTHR21654:SF5	KOG4282	0	0	0	AT5G03680.1	PTL	Duplicated homeodomain-like superfamily protein	Phvul.007G222800	PTHR21654:SF5 - TRIHELIX TRANSCRIPTION FACTOR PTL (1 of 2)	Phvul.007G222800	RNA biosynthesis.transcriptional regulation.transcription factor (Trihelix)	transcription factor (Trihelix) (original description: pacid=37164837 transcript=Phvul.007G222800.1 locus=Phvul.007G222800 ID=Phvul.007G222800.1.v2.1 annot-version=v2.1) &
Phvul.002G291200.1	550	496	0.903	-0.147	0.506863	249	361	1.446	0.532	0.3617	138	163	1.181	0.24	0.999997	Phvul.002G291200	Phvul.002G291200	Phvul.002G291200.1.p	PF00179	PTHR24067,PTHR24067:SF129	KOG0416	6.3.2.19	K10576	0	AT1G63800.1	UBC5	ubiquitin-conjugating enzyme 5	Phvul.002G291200	PTHR24067//PTHR24067:SF129 - UBIQUITIN-CONJUGATING ENZYME E2 // SUBFAMILY NOT NAMED (1 of 2)	Phvul.002G291200	Protein homeostasis.ubiquitin-proteasome system.ubiquitin-fold protein conjugation.ubiquitin conjugation (ubiquitylation).ubiquitin-conjugating E2 protein (UBC)	ubiquitin-conjugating E2 protein (original description: pacid=37178400 transcript=Phvul.002G291200.1 locus=Phvul.002G291200 ID=Phvul.002G291200.1.v2.1 annot-version=v2.1) &
Phvul.004G076100.2	20	17	0.837	-0.257	0.874959	30	43	1.446	0.532	0.921955	21	17	0.806	-0.312	0.999997	Phvul.004G076100	Phvul.004G076100	Phvul.004G076100.4.p	0	PTHR23155,PTHR23155:SF414	0	0	0	0	AT3G14470.1	0	NB-ARC domain-containing disease resistance protein	Phvul.004G076100	PTHR23155//PTHR23155:SF414 - LEUCINE-RICH REPEAT-CONTAINING PROTEIN // SUBFAMILY NOT NAMED (1 of 124)	Phvul.004G076100	not assigned.not annotated	no hits & (original description: pacid=37162026 transcript=Phvul.004G076100.4 locus=Phvul.004G076100 ID=Phvul.004G076100.4.v2.1 annot-version=v2.1)
Phvul.009G132200.1	15	12	0.799	-0.324	NA	1	1	1.446	0.532	NA	2	2	0.89	-0.169	NA	Phvul.009G132200	Phvul.009G132200	Phvul.009G132200.1.p	0	0	0	0	0	0	0	0	0	0	0	Phvul.009G132200	not assigned.not annotated	no hits & (original description: pacid=37149006 transcript=Phvul.009G132200.1 locus=Phvul.009G132200 ID=Phvul.009G132200.1.v2.1 annot-version=v2.1)
Phvul.006G108200.2	90	72	0.796	-0.329	0.949838	77	112	1.446	0.532	0.919729	71	97	1.364	0.448	0.999997	Phvul.006G108200	Phvul.006G108200	Phvul.006G108200.2.p	PF07137	PTHR33970,PTHR33970:SF1	0	1.10.99.3	K09839	GO:0055114,GO:0046422,GO:0009507	AT1G08550.1	AVDE1,NPQ1	non-photochemical quenching 1	Phvul.006G108200	K09839 - violaxanthin de-epoxidase (VDE, NPQ1) (1 of 1)	Phvul.006G108200	Secondary metabolism.terpenoids.carotenoid biosynthesis.xanthophylls.violaxanthin de-epoxidase (VDE)	violaxanthin de-epoxidase (VDE) (original description: pacid=37172676 transcript=Phvul.006G108200.2 locus=Phvul.006G108200 ID=Phvul.006G108200.2.v2.1 annot-version=v2.1) &
Phvul.009G109600.1	313	200	0.64	-0.644	0.099071	67	96	1.446	0.532	0.58712	29	15	0.516	-0.953	0.999997	Phvul.009G109600	Phvul.009G109600	Phvul.009G109600.1.p	PF00847	PTHR31985,PTHR31985:SF23	0	0	K09286	GO:0006355,GO:0003700	AT5G11590.1	TINY2	Integrase-type DNA-binding superfamily protein	Phvul.009G109600	PTHR31985:SF23 - DEHYDRATION-RESPONSIVE ELEMENT-BINDING PROTEIN 3-RELATED (1 of 3)	Phvul.009G109600	RNA biosynthesis.transcriptional regulation.AP2/ERF transcription factor superfamily.transcription factor (DREB)	transcription factor (DREB) (original description: pacid=37149108 transcript=Phvul.009G109600.1 locus=Phvul.009G109600 ID=Phvul.009G109600.1.v2.1 annot-version=v2.1) &
Phvul.011G046600.1	2	0	0.198	-2.337	NA	1	2	1.446	0.532	NA	9	5	0.579	-0.788	0.999997	Phvul.011G046600	Phvul.011G046600	Phvul.011G046600.1.p	PF00083	PTHR23500,PTHR23500:SF109	KOG0254	0	0	GO:0055085,GO:0022857,GO:0016021	AT3G18830.1	ATPLT5,ATPMT5,PMT5	polyol/monosaccharide transporter 5	Phvul.011G046600	PTHR23500:SF109 - POLYOL TRANSPORTER 5 (1 of 5)	Phvul.011G046600	Solute transport.carrier-mediated transport.MFS superfamily.SP family.polyol/monosaccharide transporter (PLT)	polyol/monosaccharide transporter (PLT) (original description: pacid=37156169 transcript=Phvul.011G046600.1 locus=Phvul.011G046600 ID=Phvul.011G046600.1.v2.1 annot-version=v2.1) &
Phvul.009G036500.1	1	6	7.863	2.975	NA	1	1	1.445	0.531	NA	0	1	7.758	2.956	NA	Phvul.009G036500	Phvul.009G036500	Phvul.009G036500.1.p	PF07765	PTHR31631,PTHR31631:SF3	0	0	0	0	AT1G09720.1	0	Kinase interacting (KIP1-like) family protein	Phvul.009G036500	PTHR31631:SF3 - KINASE INTERACTING (KIP1-LIKE) PROTEIN-RELATED (1 of 2)	Phvul.009G036500	Cytoskeleton organisation.microfilament network.actin-membrane compartment interaction.NET-type actin-membrane nexus protein families.actin-binding protein (NET2)	actin-binding protein (NET2) (original description: pacid=37150036 transcript=Phvul.009G036500.1 locus=Phvul.009G036500 ID=Phvul.009G036500.1.v2.1 annot-version=v2.1) &
Phvul.005G040800.1	1	2	3.214	1.684	NA	1	1	1.445	0.531	NA	1	0	0.573	-0.804	NA	Phvul.005G040800	Phvul.005G040800	Phvul.005G040800.1.p	PF04652	PTHR12741,PTHR12741:SF9	0	2.4.1.34	K11000	GO:0003843	AT2G31960.2	ATGSL03,ATGSL3,GSL03	glucan synthase-like 3	Phvul.005G040800	PTHR12741:SF9 - CALLOSE SYNTHASE 1-RELATED (1 of 2)	Phvul.005G040800	not assigned.annotated	(original description: pacid=37152506 transcript=Phvul.005G040800.1 locus=Phvul.005G040800 ID=Phvul.005G040800.1.v2.1 annot-version=v2.1) & Callose synthase 2 OS=Arabidopsis thaliana (sp|q9sl03|cals2_arath : 318.0)
Phvul.011G095500.2	2	2	1.313	0.393	NA	1	2	1.444	0.531	NA	1	2	1.807	0.854	NA	Phvul.011G095500	Phvul.011G095500	Phvul.011G095500.2.p	PF02365	PTHR31989,PTHR31989:SF4	0	0	0	GO:0006355,GO:0003677	AT3G44350.2	anac061,NAC061	NAC domain containing protein 61	Phvul.011G095500	PTHR31989:SF4 - NAC DOMAIN-CONTAINING PROTEIN 61-RELATED (1 of 2)	Phvul.011G095500	RNA biosynthesis.transcriptional regulation.transcription factor (NAC)	transcription factor (NAC) (original description: pacid=37156628 transcript=Phvul.011G095500.2 locus=Phvul.011G095500 ID=Phvul.011G095500.2.v2.1 annot-version=v2.1) &
Phvul.003G081900.1	41	51	1.242	0.312	0.798398	4	5	1.445	0.531	NA	10	15	1.565	0.647	0.999997	Phvul.003G081900	Phvul.003G081900	Phvul.003G081900.1.p	0	PTHR35132,PTHR35132:SF1	0	0	0	0	AT4G22190.1	0	0	0	0	Phvul.003G081900	not assigned.not annotated	no hits & (original description: pacid=37145631 transcript=Phvul.003G081900.1 locus=Phvul.003G081900 ID=Phvul.003G081900.1.v2.1 annot-version=v2.1)
Phvul.007G160600.1	235	272	1.16	0.215	0.571222	81	117	1.445	0.531	0.134974	63	53	0.841	-0.25	0.999997	Phvul.007G160600	Phvul.007G160600	Phvul.007G160600.1.p	PF16876,PF04571,PF08235	PTHR12181,PTHR12181:SF12	0	3.1.3.4	K15728	0	AT3G09560.3	ATPAH1,PAH1	Lipin family protein	Phvul.007G160600	K15728 - phosphatidate phosphatase LPIN (LPIN) (1 of 4)	Phvul.007G160600	Lipid metabolism.galactolipid and sulfolipid biosynthesis.phosphatidate phosphatase	phosphatidic acid phosphatase (original description: pacid=37165014 transcript=Phvul.007G160600.1 locus=Phvul.007G160600 ID=Phvul.007G160600.1.v2.1 annot-version=v2.1) &
Phvul.009G113800.1	179	203	1.135	0.182	0.772754	116	168	1.445	0.531	0.239118	61	67	1.103	0.141	0.999997	Phvul.009G113800	Phvul.009G113800	Phvul.009G113800.1.p	PF01490	PTHR22950,PTHR22950:SF278	KOG1303	0	0	0	AT5G49630.1	AAP6	amino acid permease 6	Phvul.009G113800	PTHR22950:SF278 - AMINO ACID PERMEASE 1-RELATED (1 of 3)	Phvul.009G113800	Solute transport.carrier-mediated transport.APC superfamily.AAAP family.amino acid transporter (AAP)	amino acid transporter (AAP) (original description: pacid=37148730 transcript=Phvul.009G113800.1 locus=Phvul.009G113800 ID=Phvul.009G113800.1.v2.1 annot-version=v2.1) &
Phvul.007G273900.2	32	35	1.083	0.115	0.937839	7	10	1.444	0.531	0.915963	8	7	0.898	-0.155	0.999997	Phvul.007G273900	Phvul.007G273900	Phvul.007G273900.2.p	PF01363,PF08381,PF00415	PTHR22870,PTHR22870:SF87	KOG1427	0	0	GO:0046872	AT4G14368.1	0	Regulator of chromosome condensation (RCC1) family protein	Phvul.007G273900	PTHR22870:SF87 - REGULATOR OF CHROMOSOME CONDENSATION REPEAT-CONTAINING PROTEIN-RELATED (1 of 2)	Phvul.007G273900	not assigned.annotated	(original description: pacid=37167497 transcript=Phvul.007G273900.2 locus=Phvul.007G273900 ID=Phvul.007G273900.2.v2.1 annot-version=v2.1) & PH, RCC1 and FYVE domains-containing protein 1 OS=Arabidopsis thaliana (sp|q947d2|praf1_arath : 653.0)
Phvul.002G016400.1	611	549	0.899	-0.153	0.699502	228	329	1.445	0.531	0.302202	158	129	0.814	-0.297	0.999997	Phvul.002G016400	Phvul.002G016400	Phvul.002G016400.1.p	PF00201	PTHR11926,PTHR11926:SF384	KOG1192	2.4.1.272	0	GO:0016758,GO:0008152	AT2G15480.2	UGT73B5	UDP-glucosyl transferase 73B5	Phvul.002G016400	PTHR11926//PTHR11926:SF384 - GLUCOSYL/GLUCURONOSYL TRANSFERASES // SUBFAMILY NOT NAMED (1 of 11)	Phvul.002G016400	Enzyme classification.EC_2 transferases.EC_2.4 glycosyltransferase	Soyasapogenol B glucuronide galactosyltransferase OS=Glycine max (sp|d4q9z4|sgt2_soybn : 791.0) & Enzyme classification.EC_2 transferases.EC_2.4 glycosyltransferase(50.2.4 : 162.7) (original description: pacid=37178338 transcript=Phvul.002G016400.1 locus=Phvul.002G016400 ID=Phvul.002G016400.1.v2.1 annot-version=v2.1) &
Phvul.007G043500.1	639	483	0.756	-0.404	0.0551394	234	339	1.445	0.531	0.0731583	112	121	1.083	0.114	0.999997	Phvul.007G043500	Phvul.007G043500	Phvul.007G043500.1.p	PF00560,PF08263,PF13855	PTHR27001,PTHR27001:SF1	0	2.7.11.1,2.7.10.1	0	GO:0005515	AT3G43740.1	0	Leucine-rich repeat (LRR) family protein	Phvul.007G043500	PTHR27001:SF1 - BRASSINOSTEROID INSENSITIVE 1-ASSOCIATED RECEPTOR KINASE 1-RELATED (1 of 5)	Phvul.007G043500	not assigned.annotated	(original description: pacid=37165953 transcript=Phvul.007G043500.1 locus=Phvul.007G043500 ID=Phvul.007G043500.1.v2.1 annot-version=v2.1) & Leucine-rich repeat protein 2 OS=Arabidopsis thaliana (sp|q6nqp4|lrr2_arath : 245.0)
Phvul.001G245400.1	35	25	0.727	-0.461	0.65429	5	7	1.445	0.531	NA	4	7	1.628	0.703	0.999997	Phvul.001G245400	Phvul.001G245400	Phvul.001G245400.1.p	PF00462	PTHR10168,PTHR10168:SF68	KOG1752	0	K17479	GO:0045454,GO:0015035,GO:0009055	AT5G58530.1	0	Glutaredoxin family protein	Phvul.001G245400	PTHR10168//PTHR10168:SF68 - GLUTAREDOXIN // SUBFAMILY NOT NAMED (1 of 4)	Phvul.001G245400	not assigned.annotated	(original description: pacid=37168590 transcript=Phvul.001G245400.1 locus=Phvul.001G245400 ID=Phvul.001G245400.1.v2.1 annot-version=v2.1) & Uncharacterized protein At3g28850 OS=Arabidopsis thaliana (sp|q9lh89|y3885_arath : 118.0)
Phvul.005G173500.1	1	0	0.127	-2.977	NA	1	1	1.445	0.531	NA	3	5	1.659	0.731	0.999997	Phvul.005G173500	Phvul.005G173500	Phvul.005G173500.1.p	PF14226,PF03171	PTHR10209,PTHR10209:SF95	KOG0143	1.14.11.15	K04124	GO:0055114,GO:0016491	AT1G15550.1	ATGA3OX1,GA3OX1,GA4	gibberellin 3-oxidase 1	Phvul.005G173500	PTHR10209:SF95 - GIBBERELLIN 3-BETA-DIOXYGENASE 1-RELATED (1 of 2)	Phvul.005G173500	Phytohormone action.gibberellin.biosynthesis.gibberellin 3-oxidase	gibberellin 3-oxidase (original description: pacid=37153251 transcript=Phvul.005G173500.1 locus=Phvul.005G173500 ID=Phvul.005G173500.1.v2.1 annot-version=v2.1) &
Phvul.003G126200.2	22	50	2.307	1.206	0.902247	15	22	1.444	0.53	0.976345	23	95	4.009	2.003	0.999997	Phvul.003G126200	Phvul.003G126200	Phvul.003G126200.2.p	PF06941	PTHR35134,PTHR35134:SF2	0	0	0	GO:0009264,GO:0008253	AT4G33140.1	0	Haloacid dehalogenase-like hydrolase (HAD) superfamily protein	Phvul.003G126200	PF06941 - 5' nucleotidase, deoxy (Pyrimidine), cytosolic type C protein (NT5C) (NT5C) (1 of 2)	Phvul.003G126200	not assigned.not annotated	no hits & (original description: pacid=37147453 transcript=Phvul.003G126200.2 locus=Phvul.003G126200 ID=Phvul.003G126200.2.v2.1 annot-version=v2.1)
Phvul.002G220500.1	18	19	1.071	0.099	0.961379	5	7	1.444	0.53	NA	12	6	0.484	-1.047	0.999997	Phvul.002G220500	Phvul.002G220500	Phvul.002G220500.1.p	PF08276,PF00954,PF01453,PF07714	PTHR27002,PTHR27002:SF66	KOG1187	2.7.11.1	0	GO:0048544,GO:0006468,GO:0004672	AT4G21390.1	B120	S-locus lectin protein kinase family protein	Phvul.002G220500	PF00954//PF01453//PF07714//PF08276 - S-locus glycoprotein domain (S_locus_glycop) // D-mannose binding lectin (B_lectin) // Protein tyrosine kinase (Pkinase_Tyr) // PAN-like domain (PAN_2) (1 of 25)	Phvul.002G220500	Protein modification.phosphorylation.TKL protein kinase superfamily.G-Lectin protein kinase families.protein kinase (SD-1)	protein kinase (SD-1) (original description: pacid=37175156 transcript=Phvul.002G220500.1 locus=Phvul.002G220500 ID=Phvul.002G220500.1.v2.1 annot-version=v2.1) &
Phvul.001G026100.1	1038	1098	1.058	0.081	0.881477	701	1013	1.444	0.53	0.160329	258	312	1.206	0.27	0.999997	Phvul.001G026100	Phvul.001G026100	Phvul.001G026100.1.p	PF02225,PF05922,PF00082	PTHR10795,PTHR10795:SF388	0	3.4.14.10	0	GO:0006508,GO:0004252	AT5G67360.1	ARA12	Subtilase family protein	Phvul.001G026100	PTHR10795//PTHR10795:SF388 - PROPROTEIN CONVERTASE SUBTILISIN/KEXIN // SUBFAMILY NOT NAMED (1 of 5)	Phvul.001G026100	Protein homeostasis.proteolysis.serine-type peptidase activities.S8-class protease (subtilisin) families.protease (SBT1)	protease (SBT1) (original description: pacid=37170282 transcript=Phvul.001G026100.1 locus=Phvul.001G026100 ID=Phvul.001G026100.1.v2.1 annot-version=v2.1) &
Phvul.008G249400.1	120	113	0.945	-0.082	0.944581	62	89	1.444	0.53	0.291109	85	70	0.834	-0.262	0.999997	Phvul.008G249400	Phvul.008G249400	Phvul.008G249400.1.p	PF04564,PF00514	PTHR23315,PTHR23315:SF117	KOG4642	6.3.2.19	0	GO:0016567,GO:0004842,GO:0005515	AT2G23140.2	0	RING/U-box superfamily protein with ARM repeat domain	Phvul.008G249400	PTHR23315//PTHR23315:SF117 - BETA CATENIN-RELATED ARMADILLO REPEAT-CONTAINING // SUBFAMILY NOT NAMED (1 of 1)	Phvul.008G249400	not assigned.annotated	(original description: pacid=37159374 transcript=Phvul.008G249400.1 locus=Phvul.008G249400 ID=Phvul.008G249400.1.v2.1 annot-version=v2.1) & U-box domain-containing protein 4 OS=Arabidopsis thaliana (sp|o22193|pub4_arath : 727.0)
Phvul.009G023100.1	6559	5369	0.818	-0.289	0.129521	2715	3920	1.444	0.53	0.0545724	1396	1084	0.777	-0.364	0.999997	Phvul.009G023100	Phvul.009G023100	Phvul.009G023100.2.p	PF00483	PTHR22572,PTHR22572:SF111	KOG1322	2.7.7.27	K00975	GO:0016779,GO:0009058	AT4G39210.1	APL3	Glucose-1-phosphate adenylyltransferase family protein	Phvul.009G023100	PTHR22572:SF111 - GLUCOSE-1-PHOSPHATE ADENYLYLTRANSFERASE LARGE SUBUNIT 3, CHLOROPLASTIC-RELATED (1 of 2)	Phvul.009G023100	Carbohydrate metabolism.starch metabolism.biosynthesis.ADP-glucose pyrophosphorylase	ADP-glucose pyrophosphorylase (original description: pacid=37150161 transcript=Phvul.009G023100.2 locus=Phvul.009G023100 ID=Phvul.009G023100.2.v2.1 annot-version=v2.1) &
Phvul.007G004200.1	39	29	0.733	-0.449	0.856943	20	29	1.444	0.53	0.813317	54	21	0.389	-1.363	0.999997	Phvul.007G004200	Phvul.007G004200	Phvul.007G004200.3.p	PF07714	PTHR27001,PTHR27001:SF115	KOG1187	2.7.10.2	K13436	GO:0006468,GO:0004672	AT3G59350.1	0	Protein kinase superfamily protein	Phvul.007G004200	PTHR27001:SF115 - PTI1-LIKE TYROSINE-PROTEIN KINASE 1-RELATED (1 of 1)	Phvul.007G004200	Protein modification.phosphorylation.TKL protein kinase superfamily.RLCK-VIII receptor-like protein kinase families.receptor-like protein kinase (RLCK-VIII)	receptor-like protein kinase (RLCK-VIII) (original description: pacid=37167020 transcript=Phvul.007G004200.3 locus=Phvul.007G004200 ID=Phvul.007G004200.3.v2.1 annot-version=v2.1) &
Phvul.008G199300.1	13462	9610	0.714	-0.486	0.476128	9866	14243	1.444	0.53	0.425093	2773	3041	1.096	0.133	0.999997	Phvul.008G199300	Phvul.008G199300	Phvul.008G199300.1.p	0	0	0	0	0	0	0	0	0	0	0	Phvul.008G199300	not assigned.not annotated	no hits & (original description: pacid=37160136 transcript=Phvul.008G199300.1 locus=Phvul.008G199300 ID=Phvul.008G199300.1.v2.1 annot-version=v2.1)
Phvul.005G088618.1	14	13	0.949	-0.075	NA	14	21	1.443	0.529	0.691621	125	57	0.457	-1.128	0.934921	Phvul.005G088618	Phvul.005G088618	Phvul.005G088618.1.p	0	0	0	0	0	0	0	0	0	0	0	Phvul.005G088618	not assigned.not annotated	no hits & (original description: pacid=37153064 transcript=Phvul.005G088618.1 locus=Phvul.005G088618 ID=Phvul.005G088618.1.v2.1 annot-version=v2.1)
Phvul.009G038900.1	129	117	0.913	-0.131	0.829402	48	69	1.443	0.529	0.234675	22	16	0.751	-0.413	0.999997	Phvul.009G038900	Phvul.009G038900	Phvul.009G038900.1.p	PF07687,PF01546	PTHR11014,PTHR11014:SF103	0	0	K14664	GO:0016787,GO:0008152	AT5G54140.1	ILL3	IAA-leucine-resistant (ILR1)-like 3	Phvul.009G038900	PTHR11014//PTHR11014:SF103 - PEPTIDASE M20 FAMILY MEMBER // SUBFAMILY NOT NAMED (1 of 1)	Phvul.009G038900	Protein homeostasis.proteolysis.metallopeptidase activities.aminopeptidase activities.M20-class IAA-amino acid hydrolase	M20 IAA-amino acid hydrolase (original description: pacid=37148700 transcript=Phvul.009G038900.1 locus=Phvul.009G038900 ID=Phvul.009G038900.1.v2.1 annot-version=v2.1) &
Phvul.010G142200.1	577	503	0.872	-0.198	0.457124	326	470	1.443	0.529	0.157271	439	360	0.821	-0.285	0.999997	Phvul.010G142200	Phvul.010G142200	Phvul.010G142200.2.p	0	PTHR33697,PTHR33697:SF1	0	0	0	0	AT1G51745.2	0	Tudor/PWWP/MBT superfamily protein	Phvul.010G142200	PF00855 - PWWP domain (PWWP) (1 of 20)	Phvul.010G142200	not assigned.annotated	(original description: pacid=37144214 transcript=Phvul.010G142200.2 locus=Phvul.010G142200 ID=Phvul.010G142200.2.v2.1 annot-version=v2.1) & Uncharacterized protein At1g51745 OS=Arabidopsis thaliana (sp|p59278|y1745_arath : 159.0)
Phvul.007G088900.2	218	164	0.752	-0.412	0.637515	135	194	1.443	0.529	0.359268	213	185	0.865	-0.209	0.999997	Phvul.007G088900	Phvul.007G088900	Phvul.007G088900.3.p	PF15469	PTHR13043	0	0	0	GO:0006893,GO:0000145	AT1G76850.1	SEC5A	exocyst complex component sec5	Phvul.007G088900	K17637 - exocyst complex component 2 (EXOC2, SEC5) (1 of 1)	Phvul.007G088900	Vesicle trafficking.target membrane tethering.Exocyst complex.component SEC5	component SEC5 of Exocyst complex (original description: pacid=37164555 transcript=Phvul.007G088900.3 locus=Phvul.007G088900 ID=Phvul.007G088900.3.v2.1 annot-version=v2.1) &
Phvul.002G312200.1	82	61	0.738	-0.439	0.221069	63	92	1.443	0.529	0.269602	120	122	1.014	0.02	0.999997	Phvul.002G312200	Phvul.002G312200	Phvul.002G312200.1.p	0	PTHR33156,PTHR33156:SF1	0	0	0	0	AT1G55205.1	0	0	0	0	Phvul.002G312200	not assigned.not annotated	no hits & (original description: pacid=37175798 transcript=Phvul.002G312200.1 locus=Phvul.002G312200 ID=Phvul.002G312200.1.v2.1 annot-version=v2.1)
Phvul.010G062900.1	3542	1665	0.47	-1.089	0.0052559	2602	1860	0.715	-0.484	0.140404	1841	1678	0.912	-0.134	0.999997	Phvul.010G062900	Phvul.010G062900	Phvul.010G062900.1.p	PF05050,PF08241	PTHR10108,PTHR10108:SF885	0	0	0	GO:0008168,GO:0008152	AT5G01710.1	0	methyltransferases	Phvul.010G062900	PTHR10108//PTHR10108:SF885 - METHYLTRANSFERASE // SUBFAMILY NOT NAMED (1 of 3)	Phvul.010G062900	not assigned.not annotated	no hits & (original description: pacid=37143591 transcript=Phvul.010G062900.1 locus=Phvul.010G062900 ID=Phvul.010G062900.1.v2.1 annot-version=v2.1)
Phvul.009G147700.1	33	55	1.636	0.71	0.492952	25	37	1.442	0.528	0.579751	4	14	3.197	1.677	0.999997	Phvul.009G147700	Phvul.009G147700	Phvul.009G147700.1.p	PF13639	PTHR14155,PTHR14155:SF106	0	0	K19040	GO:0008270,GO:0005515	AT1G49230.1	0	RING/U-box superfamily protein	Phvul.009G147700	K19040 - E3 ubiquitin-protein ligase ATL10/75/76/77/78 [EC:6.3.2.19] (ATL76S) (1 of 4)	Phvul.009G147700	Protein homeostasis.ubiquitin-proteasome system.ubiquitin-fold protein conjugation.ubiquitin conjugation (ubiquitylation).ubiquitin-ligase E3 activities.RING-domain E3 ligase activities.RING-H2-class E3 ligase	RING-H2-class E3 ligase (original description: pacid=37150687 transcript=Phvul.009G147700.1 locus=Phvul.009G147700 ID=Phvul.009G147700.1.v2.1 annot-version=v2.1) &
Phvul.011G099900.1	80	89	1.107	0.146	0.859083	24	35	1.442	0.528	0.607191	14	16	1.151	0.203	0.999997	Phvul.011G099900	Phvul.011G099900	Phvul.011G099900.1.p	0	PTHR21454,PTHR21454:SF3	0	0	0	0	AT3G44150.1	0	0	0	0	Phvul.011G099900	Protein biosynthesis.translation elongation.eEF2 mRNA-translocation factor activity.regulatory eEF2 diphthamide-modification.diphthamide biosynthesis chaperone (DPH3)	diphthamide biosynthesis chaperone (DPH3) (original description: pacid=37155072 transcript=Phvul.011G099900.1 locus=Phvul.011G099900 ID=Phvul.011G099900.1.v2.1 annot-version=v2.1) &
Phvul.010G117000.1	921	909	0.987	-0.02	0.95003	715	1032	1.442	0.528	0.0528207	388	475	1.226	0.294	0.999997	Phvul.010G117000	Phvul.010G117000	Phvul.010G117000.1.p	PF00173	PTHR19359,PTHR19359:SF22	KOG0537	0	0	0	AT5G53560.1	ATB5-A,ATCB5-E,B5 #2,CB5-E	cytochrome B5 isoform E	Phvul.010G117000	PTHR19359:SF22 - CYTOCHROME B5 ISOFORM A (1 of 3)	Phvul.010G117000	Cell wall organisation.cutin and suberin.cuticular lipid formation.alkane-forming pathway.CER1-CER3 alkane-forming complex.component Cyt-b5	component Cyt-b5 of CER1-CER3 alkane-forming complex (original description: pacid=37143603 transcript=Phvul.010G117000.1 locus=Phvul.010G117000 ID=Phvul.010G117000.1.v2.1 annot-version=v2.1) &
Phvul.005G158400.1	198	217	1.092	0.127	0.626708	240	184	0.765	-0.386	0.0349232	202	199	0.986	-0.021	0.999997	Phvul.005G158400	Phvul.005G158400	Phvul.005G158400.1.p	PF04900	PTHR12416,PTHR12416:SF3	KOG3164	0	K14773	GO:0032040	AT2G34570.1	MEE21	PIN domain-like family protein	Phvul.005G158400	K14773 - U3 small nucleolar RNA-associated protein 23 (UTP23) (1 of 2)	Phvul.005G158400	not assigned.not annotated	no hits & (original description: pacid=37153051 transcript=Phvul.005G158400.1 locus=Phvul.005G158400 ID=Phvul.005G158400.1.v2.1 annot-version=v2.1)
Phvul.007G103800.1	2214	2012	0.909	-0.138	0.547758	1893	2731	1.442	0.528	0.191651	1493	1783	1.195	0.256	0.999997	Phvul.007G103800	Phvul.007G103800	Phvul.007G103800.1.p	PF00403	PTHR22814,PTHR22814:SF73	KOG1603	0	K07213	GO:0046872,GO:0030001	AT1G66240.1	ATATX1,ATX1	homolog of anti-oxidant 1	Phvul.007G103800	K07213 - copper chaperone (ATOX1, ATX1, copZ) (1 of 2)	Phvul.007G103800	Nutrient uptake.copper uptake.reduction-based uptake.copper chaperone (CCH)	copper chaperone (CCH) (original description: pacid=37166291 transcript=Phvul.007G103800.1 locus=Phvul.007G103800 ID=Phvul.007G103800.1.v2.1 annot-version=v2.1) &
Phvul.001G209400.1	189	170	0.901	-0.151	0.843697	28	41	1.442	0.528	0.587052	31	23	0.733	-0.448	0.999997	Phvul.001G209400	Phvul.001G209400	Phvul.001G209400.1.p	PF04043,PF01095	PTHR31707,PTHR31707:SF25	0	3.1.1.11	K01051	GO:0004857,GO:0042545,GO:0030599,GO:0005618	AT4G02300.1	0	Plant invertase/pectin methylesterase inhibitor superfamily	Phvul.001G209400	PTHR31707:SF25 - PECTINESTERASE/PECTINESTERASE INHIBITOR 39-RELATED (1 of 2)	Phvul.001G209400	Cell wall organisation.pectin.homogalacturonan.modification and degradation.pectin methylesterase	pectin methylesterase (original description: pacid=37170825 transcript=Phvul.001G209400.1 locus=Phvul.001G209400 ID=Phvul.001G209400.1.v2.1 annot-version=v2.1) &
Phvul.003G236200.1	998	845	0.847	-0.24	0.739447	515	743	1.442	0.528	0.356637	203	222	1.092	0.127	0.999997	Phvul.003G236200	Phvul.003G236200	Phvul.003G236200.1.p	PF03195	PTHR31304,PTHR31304:SF6	0	0	0	0	AT4G37540.1	LBD39	LOB domain-containing protein 39	Phvul.003G236200	PTHR31304:SF6 - LOB DOMAIN-CONTAINING PROTEIN 37-RELATED (1 of 3)	Phvul.003G236200	RNA biosynthesis.transcriptional regulation.transcription factor (AS2/LOB)	transcription factor (AS2/LOB) (original description: pacid=37147983 transcript=Phvul.003G236200.1 locus=Phvul.003G236200 ID=Phvul.003G236200.1.v2.1 annot-version=v2.1) &
Phvul.005G047300.1	8	7	0.81	-0.305	NA	10	14	1.442	0.528	0.700705	10	7	0.674	-0.569	0.999997	Phvul.005G047300	Phvul.005G047300	Phvul.005G047300.1.p	PF02365	PTHR31989,PTHR31989:SF9	0	0	0	GO:0006355,GO:0003677	AT1G54330.1	ANAC020,NAC020	NAC domain containing protein 20	Phvul.005G047300	PTHR31989:SF9 - NAC DOMAIN CONTAINING PROTEIN 20-RELATED (1 of 1)	Phvul.005G047300	RNA biosynthesis.transcriptional regulation.transcription factor (NAC)	transcription factor (NAC) (original description: pacid=37152582 transcript=Phvul.005G047300.1 locus=Phvul.005G047300 ID=Phvul.005G047300.1.v2.1 annot-version=v2.1) &
Phvul.007G137100.2	17	25	1.505	0.59	NA	21	31	1.441	0.527	0.954043	0	10	54.258	5.762	0.999997	Phvul.007G137100	Phvul.007G137100	Phvul.007G137100.6.p	PF05822	PTHR13045,PTHR13045:SF0	KOG3128	3.1.3.5	0	GO:0008253,GO:0005737,GO:0000287	AT2G38680.1	0	5\'-nucleotidases;magnesium ion binding	Phvul.007G137100	K01081 - 5'-nucleotidase (E3.1.3.5) (1 of 1)	Phvul.007G137100	Nucleotide metabolism.pyrimidines.catabolism.5-nucleotidase	5prime-nucleotidase (original description: pacid=37167586 transcript=Phvul.007G137100.6 locus=Phvul.007G137100 ID=Phvul.007G137100.6.v2.1 annot-version=v2.1) &
Phvul.007G046800.1	14	16	1.133	0.18	NA	4	6	1.441	0.527	NA	5	2	0.341	-1.553	0.999997	Phvul.007G046800	Phvul.007G046800	Phvul.007G046800.2.p	0	PTHR36327,PTHR36327:SF1	0	0	0	0	AT1G49975.1	0	0	0	0	Phvul.007G046800	not assigned.not annotated	no hits & (original description: pacid=37166680 transcript=Phvul.007G046800.2 locus=Phvul.007G046800 ID=Phvul.007G046800.2.v2.1 annot-version=v2.1)
Phvul.007G022800.1	80	91	1.132	0.178	0.730017	25	36	1.441	0.527	0.557254	22	22	0.963	-0.055	0.999997	Phvul.007G022800	Phvul.007G022800	Phvul.007G022800.1.p	PF01351	PTHR10954,PTHR10954:SF7	KOG2299	3.1.26.4	K10743	GO:0004523,GO:0003723	AT2G25100.1	0	Polynucleotidyl transferase, ribonuclease H-like superfamily protein	Phvul.007G022800	K10743 - ribonuclease H2 subunit A (RNASEH2A) (1 of 1)	Phvul.007G022800	Cell cycle organisation.DNA replication.maturation.ribonuclease H2 complex.subunit A	subunit A of ribonuclease H2 complex (original description: pacid=37165649 transcript=Phvul.007G022800.1 locus=Phvul.007G022800 ID=Phvul.007G022800.1.v2.1 annot-version=v2.1) &
Phvul.007G118600.2	313	283	0.902	-0.149	0.542241	96	139	1.441	0.527	0.313681	72	86	1.191	0.252	0.999997	Phvul.007G118600	Phvul.007G118600	Phvul.007G118600.2.p	0	PTHR33786,PTHR33786:SF2	0	0	0	0	AT1G65295.1	0	0	0	0	Phvul.007G118600	not assigned.not annotated	no hits & (original description: pacid=37165296 transcript=Phvul.007G118600.2 locus=Phvul.007G118600 ID=Phvul.007G118600.2.v2.1 annot-version=v2.1)
Phvul.004G110400.1	1129	1000	0.886	-0.175	0.421405	266	383	1.441	0.527	0.215637	240	245	1.021	0.03	0.999997	Phvul.004G110400	Phvul.004G110400	Phvul.004G110400.1.p	PF00168	PTHR32246,PTHR32246:SF17	0	0	0	GO:0005515	AT5G23950.1	0	Calcium-dependent lipid-binding (CaLB domain) family protein	Phvul.004G110400	PF00168 - C2 domain (C2) (1 of 105)	Phvul.004G110400	not assigned.not annotated	no hits & (original description: pacid=37162836 transcript=Phvul.004G110400.1 locus=Phvul.004G110400 ID=Phvul.004G110400.1.v2.1 annot-version=v2.1)
Phvul.006G115900.1	507	438	0.865	-0.209	0.297879	251	362	1.441	0.527	0.364377	104	99	0.946	-0.081	0.999997	Phvul.006G115900	Phvul.006G115900	Phvul.006G115900.1.p	PF00173	PTHR19359,PTHR19359:SF22	0	0	0	0	AT5G53560.1	ATB5-A,ATCB5-E,B5 #2,CB5-E	cytochrome B5 isoform E	Phvul.006G115900	PTHR19359:SF22 - CYTOCHROME B5 ISOFORM A (1 of 3)	Phvul.006G115900	Cell wall organisation.cutin and suberin.cuticular lipid formation.alkane-forming pathway.CER1-CER3 alkane-forming complex.component Cyt-b5	component Cyt-b5 of CER1-CER3 alkane-forming complex (original description: pacid=37173634 transcript=Phvul.006G115900.1 locus=Phvul.006G115900 ID=Phvul.006G115900.1.v2.1 annot-version=v2.1) &
Phvul.005G093900.1	9	7	0.753	-0.409	NA	12	18	1.441	0.527	0.820826	4	3	0.782	-0.355	0.999997	Phvul.005G093900	Phvul.005G093900	Phvul.005G093900.1.p	PF07939	PTHR31865,PTHR31865:SF7	0	0	0	0	AT2G42760.1	0	0	Phvul.005G093900	PF07939 - Protein of unknown function (DUF1685) (DUF1685) (1 of 10)	Phvul.005G093900	not assigned.not annotated	no hits & (original description: pacid=37154546 transcript=Phvul.005G093900.1 locus=Phvul.005G093900 ID=Phvul.005G093900.1.v2.1 annot-version=v2.1)
Phvul.008G137400.1	81	59	0.721	-0.472	0.728561	66	95	1.441	0.527	0.458843	156	125	0.799	-0.323	0.999997	Phvul.008G137400	Phvul.008G137400	Phvul.008G137400.3.p	PF02586	PTHR13604,PTHR13604:SF0	0	0	0	0	AT2G26470.1	0	0	Phvul.008G137400	PTHR13604 - DC12-RELATED (1 of 1)	Phvul.008G137400	not assigned.not annotated	no hits & (original description: pacid=37160989 transcript=Phvul.008G137400.3 locus=Phvul.008G137400 ID=Phvul.008G137400.3.v2.1 annot-version=v2.1)
Phvul.008G111800.1	9	12	1.354	0.437	NA	10	14	1.44	0.526	0.838568	8	5	0.635	-0.656	0.999997	Phvul.008G111800	Phvul.008G111800	Phvul.008G111800.1.p	PF00560,PF13855	PTHR27004,PTHR27004:SF11	KOG0472	2.7.11.1	0	GO:0005515	AT1G58190.2	AtRLP9,RLP9	receptor like protein 9	Phvul.008G111800	PF00560//PF13855 - Leucine Rich Repeat (LRR_1) // Leucine rich repeat (LRR_8) (1 of 35)	Phvul.008G111800	not assigned.annotated	(original description: pacid=37160261 transcript=Phvul.008G111800.1 locus=Phvul.008G111800 ID=Phvul.008G111800.1.v2.1 annot-version=v2.1) & Receptor-like protein 13 OS=Arabidopsis thaliana (sp|q9c6a6|rlp13_arath : 414.0)
Phvul.003G181400.1	1751	1586	0.906	-0.143	0.776635	5029	3849	0.766	-0.385	0.000570488	3981	4267	1.072	0.1	0.999997	Phvul.003G181400	Phvul.003G181400	Phvul.003G181400.1.p	PF01343	PTHR33209,PTHR33209:SF1	0	0	K04773	GO:0008233,GO:0006508	AT1G73990.1	SPPA,SPPA1	signal peptide peptidase	Phvul.003G181400	K04773 - protease IV [EC:3.4.21.-] (sppA) (1 of 2)	Phvul.003G181400	Protein homeostasis.proteolysis.serine-type peptidase activities.S49-class plastidial protease (SppA)	plastidial protease (SppA) (original description: pacid=37147904 transcript=Phvul.003G181400.1 locus=Phvul.003G181400 ID=Phvul.003G181400.1.v2.1 annot-version=v2.1) &
Phvul.002G064400.1	1425	1318	0.925	-0.112	0.342645	391	563	1.439	0.526	0.252799	224	195	0.873	-0.196	0.999997	Phvul.002G064400	Phvul.002G064400	Phvul.002G064400.1.p	PF13855,PF08263,PF00069	PTHR27001,PTHR27001:SF49	KOG1187	2.7.11.1	0	GO:0005515,GO:0006468,GO:0005524,GO:0004672	AT1G60800.1	NIK3	NSP-interacting kinase 3	Phvul.002G064400	PTHR27001:SF49 - PROTEIN NSP-INTERACTING KINASE 3 (1 of 1)	Phvul.002G064400	Protein modification.phosphorylation.TKL protein kinase superfamily.protein kinase (LRR-II)	protein kinase (LRR-II) (original description: pacid=37177366 transcript=Phvul.002G064400.1 locus=Phvul.002G064400 ID=Phvul.002G064400.1.v2.1 annot-version=v2.1) &
Phvul.003G090300.1	104	75	0.718	-0.477	0.0826006	46	66	1.44	0.526	0.23355	25	21	0.836	-0.258	0.999997	Phvul.003G090300	Phvul.003G090300	Phvul.003G090300.1.p	PF01852	PTHR19308,PTHR19308:SF14	KOG2761	0	0	GO:0008289	AT5G49800.1	0	Polyketide cyclase/dehydrase and lipid transport superfamily protein	Phvul.003G090300	PTHR19308:SF14 - PROTEIN T28D6.7 (1 of 1)	Phvul.003G090300	not assigned.not annotated	no hits & (original description: pacid=37146048 transcript=Phvul.003G090300.1 locus=Phvul.003G090300 ID=Phvul.003G090300.1.v2.1 annot-version=v2.1)
Phvul.002G038200.2	90	129	1.442	0.528	0.842627	84	120	1.438	0.525	0.969607	190	59	0.309	-1.695	0.999997	Phvul.002G038200	Phvul.002G038200	Phvul.002G038200.2.p	PF02824,PF01966,PF04607	PTHR21262,PTHR21262:SF7	KOG1157	0	0	GO:0015969	AT1G54130.1	AT-RSH3,ATRSH3,RSH3	RELA/SPOT homolog 3	Phvul.002G038200	PTHR21262//PTHR21262:SF7 - GUANOSINE-3',5'-BIS DIPHOSPHATE 3'-PYROPHOSPHOHYDROLASE // SUBFAMILY NOT NAMED (1 of 1)	Phvul.002G038200	not assigned.annotated	(original description: pacid=37175514 transcript=Phvul.002G038200.2 locus=Phvul.002G038200 ID=Phvul.002G038200.2.v2.1 annot-version=v2.1) & Probable GTP diphosphokinase RSH3, chloroplastic OS=Arabidopsis thaliana (sp|q9syh1|rsh3c_arath : 138.0)
Phvul.005G043800.1	52	75	1.439	0.525	0.195919	15	22	1.439	0.525	0.763573	10	8	0.833	-0.263	0.999997	Phvul.005G043800	Phvul.005G043800	Phvul.005G043800.1.p	PF07714,PF00069	PTHR24351,PTHR24351:SF55	0	2.7.11.1	0	GO:0006468,GO:0004672,GO:0005524	AT1G79250.1	AGC1.7	AGC kinase 1.7	Phvul.005G043800	PTHR24351:SF55 - AGC KINASE 1.7-RELATED (1 of 2)	Phvul.005G043800	Protein modification.phosphorylation.AGC protein kinase superfamily.protein kinase (AGC-VIII)	protein kinase (AGC-VIII) (original description: pacid=37154600 transcript=Phvul.005G043800.1 locus=Phvul.005G043800 ID=Phvul.005G043800.1.v2.1 annot-version=v2.1) &
Phvul.008G176700.1	67	76	1.13	0.177	0.881757	21	31	1.439	0.525	0.919523	44	101	2.3	1.201	0.999997	Phvul.008G176700	Phvul.008G176700	Phvul.008G176700.2.p	PF00141	PTHR31356,PTHR31356:SF6	0	1.11.1.11	0	GO:0055114,GO:0020037,GO:0006979,GO:0004601	AT4G09010.1	APX4,TL29	ascorbate peroxidase 4	Phvul.008G176700	PTHR31356:SF6 - THYLAKOID LUMENAL 29 KDA PROTEIN, CHLOROPLASTIC (1 of 1)	Phvul.008G176700	Redox homeostasis.hydrogen peroxide removal.ascorbate-glutathione cycle.ascorbate peroxidase (APX)	ascorbate peroxidase (APX) (original description: pacid=37159434 transcript=Phvul.008G176700.2 locus=Phvul.008G176700 ID=Phvul.008G176700.2.v2.1 annot-version=v2.1) &
Phvul.008G132600.2	38	42	1.109	0.149	0.956795	23	33	1.439	0.525	0.95497	45	36	0.794	-0.332	0.999997	Phvul.008G132600	Phvul.008G132600	Phvul.008G132600.2.p	PF01227	PTHR11109,PTHR11109:SF0	KOG2698	3.5.4.16	0	GO:0046654,GO:0005737,GO:0003934	AT3G07270.2	0	GTP cyclohydrolase I	Phvul.008G132600	K01495 - GTP cyclohydrolase I (GCH1, folE) (1 of 2)	Phvul.008G132600	Coenzyme metabolism.tetrahydrofolate biosynthesis.pterin biosynthesis.GTP-cyclohydrolase (GCH1)	GTP-cyclohydrolase (GCH1) (original description: pacid=37158057 transcript=Phvul.008G132600.2 locus=Phvul.008G132600 ID=Phvul.008G132600.2.v2.1 annot-version=v2.1) &
Phvul.004G117800.1	106	102	0.958	-0.062	0.921464	71	102	1.439	0.525	0.200493	64	80	1.238	0.308	0.999997	Phvul.004G117800	Phvul.004G117800	Phvul.004G117800.1.p	PF10280	PTHR22890	0	0	0	GO:0016592,GO:0006357,GO:0001104	AT3G01435.1	0	Expressed protein	Phvul.004G117800	PF10280 - Mediator complex protein (Med11) (1 of 1)	Phvul.004G117800	RNA biosynthesis.RNA polymerase II-dependent transcription.MEDIATOR transcription co-activator complex.head module.component MED11	component MED11 of head module of MEDIATOR transcription co-activator complex (original description: pacid=37163354 transcript=Phvul.004G117800.1 locus=Phvul.004G117800 ID=Phvul.004G117800.1.v2.1 annot-version=v2.1) &
Phvul.005G127800.1	565	428	0.757	-0.401	0.170634	466	356	0.766	-0.385	0.0165279	335	301	0.901	-0.151	0.999997	Phvul.005G127800	Phvul.005G127800	Phvul.005G127800.1.p	PF13893,PF00642	PTHR12620,PTHR12620:SF16	KOG2202	0	K12836	GO:0046872,GO:0005634,GO:0003723	AT5G42820.2	ATU2AF35B,U2AF35B	Zinc finger C-x8-C-x5-C-x3-H type family protein	Phvul.005G127800	K12836 - splicing factor U2AF 35 kDa subunit (U2AF1) (1 of 4)	Phvul.005G127800	RNA processing.pre-mRNA splicing.U2-type-intron-specific major spliceosome.U2 small nuclear ribonucleoprotein particle (snRNP).U2AF pre-RNA splicing auxiliary factor heterodimer.small subunit U2AF1/U2AF35	small subunit of U2AF pre-RNA splicing auxiliary factor complex (original description: pacid=37154137 transcript=Phvul.005G127800.1 locus=Phvul.005G127800 ID=Phvul.005G127800.1.v2.1 annot-version=v2.1) &
Phvul.008G036000.2	11	11	0.928	-0.107	NA	6	8	1.439	0.525	0.873606	6	9	1.634	0.709	0.999997	Phvul.008G036000	Phvul.008G036000	Phvul.008G036000.2.p	0	PTHR13890,PTHR13890:SF4	0	0	0	0	AT3G19640.1	MGT4,MRS2-3	magnesium transporter 4	Phvul.008G036000	PTHR13890:SF4 - MAGNESIUM TRANSPORTER MRS2-3 (1 of 4)	Phvul.008G036000	Solute transport.channels.CorA family.metal cation transporter (MRS/MGT)	metal cation transporter (MRS/MGT) (original description: pacid=37161042 transcript=Phvul.008G036000.2 locus=Phvul.008G036000 ID=Phvul.008G036000.2.v2.1 annot-version=v2.1) &
Phvul.008G056100.1	819	692	0.845	-0.243	0.36324	354	509	1.439	0.525	0.23177	357	325	0.91	-0.136	0.999997	Phvul.008G056100	Phvul.008G056100	Phvul.008G056100.2.p	PF03214	PTHR31682,PTHR31682:SF4	0	5.4.99.30	K13379	GO:0030244,GO:0016866	AT5G16510.1	0	Alpha-1,4-glucan-protein synthase family protein	Phvul.008G056100	PTHR31682:SF4 - UDP-ARABINOPYRANOSE MUTASE 5-RELATED (1 of 1)	Phvul.008G056100	Carbohydrate metabolism.nucleotide sugar biosynthesis.UDP-L-arabinose biosynthesis.UDP-L-arabinose mutase	UDP-L-arabinose mutase (original description: pacid=37158992 transcript=Phvul.008G056100.2 locus=Phvul.008G056100 ID=Phvul.008G056100.2.v2.1 annot-version=v2.1) &
Phvul.008G266900.2	251	232	0.924	-0.114	0.830103	657	503	0.766	-0.384	0.0149457	371	421	1.133	0.181	0.999997	Phvul.008G266900	Phvul.008G266900	Phvul.008G266900.2.p	PF02338	PTHR13312	0	3.4.19.12	K13719	0	AT1G50670.1	0	OTU-like cysteine protease family protein	Phvul.008G266900	K13719 - ubiquitin thioesterase OTU1 (OTU1, YOD1) (1 of 1)	Phvul.008G266900	Protein homeostasis.ubiquitin-proteasome system.ubiquitin-fold protein deconjugation.ubiquitin deconjugation.OTU deubiquitinase activities.deubiquitinase (OTU2)	deubiquitinase (OTU2) (original description: pacid=37158020 transcript=Phvul.008G266900.2 locus=Phvul.008G266900 ID=Phvul.008G266900.2.v2.1 annot-version=v2.1) &
Phvul.007G014200.3	45	106	2.339	1.226	0.70233	38	54	1.438	0.524	0.735363	125	117	0.935	-0.097	0.999997	Phvul.007G014200	Phvul.007G014200	Phvul.007G014200.9.p	0	PTHR24006,PTHR24006:SF524	KOG1947	0	0	0	AT5G23340.1	0	RNI-like superfamily protein	Phvul.007G014200	PTHR24006:SF524 - UBIQUITIN CARBOXYL-TERMINAL HYDROLASE 21 (1 of 1)	Phvul.007G014200	not assigned.annotated	(original description: pacid=37164096 transcript=Phvul.007G014200.9 locus=Phvul.007G014200 ID=Phvul.007G014200.9.v2.1 annot-version=v2.1) & F-box/LRR-repeat protein 4 OS=Arabidopsis thaliana (sp|q9c5d2|fbl4_arath : 135.0)
Phvul.002G307800.1	436	536	1.23	0.299	0.41677	75	108	1.438	0.524	0.572252	66	60	0.909	-0.138	0.999997	Phvul.002G307800	Phvul.002G307800	Phvul.002G307800.1.p	PF07983,PF00332	PTHR32227,PTHR32227:SF88	0	3.2.1.39	0	GO:0005975,GO:0004553	AT5G56590.1	0	O-Glycosyl hydrolases family 17 protein	Phvul.002G307800	PTHR32227:SF88 - GLUCAN ENDO-1,3-BETA-GLUCOSIDASE 12-RELATED (1 of 1)	Phvul.002G307800	Enzyme classification.EC_3 hydrolases.EC_3.2 glycosylase	Glucan endo-1,3-beta-glucosidase 13 OS=Arabidopsis thaliana (sp|q9fju9|e1313_arath : 683.0) & Enzyme classification.EC_3 hydrolases.EC_3.2 glycosylase(50.3.2 : 336.5) (original description: pacid=37175781 transcript=Phvul.002G307800.1 locus=Phvul.002G307800 ID=Phvul.002G307800.1.v2.1 annot-version=v2.1) &
Phvul.001G221300.1	92	111	1.206	0.27	0.524914	39	56	1.438	0.524	0.504775	19	20	1.076	0.105	0.999997	Phvul.001G221300	Phvul.001G221300	Phvul.001G221300.1.p	PF00854	PTHR11654,PTHR11654:SF110	KOG1237	0	K14638	GO:0016020,GO:0006810,GO:0005215	AT1G69850.1	ATNRT1:2,NRT1:2,NTL1	nitrate transporter 1:2	Phvul.001G221300	PTHR11654//PTHR11654:SF110 - OLIGOPEPTIDE TRANSPORTER-RELATED // SUBFAMILY NOT NAMED (1 of 2)	Phvul.001G221300	Solute transport.carrier-mediated transport.MFS superfamily.anion transporter (NRT1/PTR)	anion transporter (NRT1/PTR) (original description: pacid=37169325 transcript=Phvul.001G221300.1 locus=Phvul.001G221300 ID=Phvul.001G221300.1.v2.1 annot-version=v2.1) &
Phvul.009G092500.3	17	15	0.923	-0.116	NA	6	9	1.438	0.524	0.954248	5	4	0.771	-0.375	0.999997	Phvul.009G092500	Phvul.009G092500	Phvul.009G092500.9.p	0	PTHR11132,PTHR11132:SF51	0	0	0	0	AT4G32272.1	0	Nucleotide/sugar transporter family protein	Phvul.009G092500	PTHR11132//PTHR11132:SF51 - SOLUTE CARRIER FAMILY 35 // SUBFAMILY NOT NAMED (1 of 2)	Phvul.009G092500	Solute transport.carrier-mediated transport.DMT superfamily.NST-TPT group.nucleotide sugar transporter (UTR7)	nucleotide sugar transporter (UTR7) (original description: pacid=37150333 transcript=Phvul.009G092500.9 locus=Phvul.009G092500 ID=Phvul.009G092500.9.v2.1 annot-version=v2.1) &
Phvul.002G285000.1	366	226	0.617	-0.696	0.11961	118	170	1.438	0.524	0.0821144	49	40	0.818	-0.289	0.999997	Phvul.002G285000	Phvul.002G285000	Phvul.002G285000.1.p	PF13561	PTHR24322,PTHR24322:SF581	KOG1205	1.1.1.146	0	0	AT5G50600.1	ATHSD1,HSD1	hydroxysteroid dehydrogenase 1	Phvul.002G285000	PTHR24322:SF581 - 11-BETA-HYDROXYSTEROID DEHYDROGENASE-LIKE 2 (1 of 1)	Phvul.002G285000	Lipid metabolism.lipid bodies-associated activities.steroleosin dehydrogenase (HSD/SLO)	steroleosin (original description: pacid=37176176 transcript=Phvul.002G285000.1 locus=Phvul.002G285000 ID=Phvul.002G285000.1.v2.1 annot-version=v2.1) &
Phvul.001G027300.1	871	410	0.47	-1.088	1.06047e-05	329	391	1.184	0.244	0.207863	371	341	0.92	-0.121	0.999997	Phvul.001G027300	Phvul.001G027300	Phvul.001G027300.1.p	PF00514	PTHR23315,PTHR23315:SF64	0	6.3.2.19	0	GO:0005515	AT3G01400.1	0	ARM repeat superfamily protein	Phvul.001G027300	PTHR23315:SF64 - ARM REPEAT SUPERFAMILY PROTEIN-RELATED (1 of 2)	Phvul.001G027300	not assigned.annotated	(original description: pacid=37168812 transcript=Phvul.001G027300.1 locus=Phvul.001G027300 ID=Phvul.001G027300.1.v2.1 annot-version=v2.1) & U-box domain-containing protein 4 OS=Arabidopsis thaliana (sp|o22193|pub4_arath : 216.0)
Phvul.007G026500.1	241	114	0.474	-1.077	4.77274e-05	39	56	1.438	0.524	0.671393	37	29	0.782	-0.355	0.999997	Phvul.007G026500	Phvul.007G026500	Phvul.007G026500.1.p	PF08718	PTHR10219,PTHR10219:SF28	KOG4189	0	0	GO:0051861,GO:0046836,GO:0017089,GO:0005737	AT4G39670.1	0	Glycolipid transfer protein (GLTP) family protein	Phvul.007G026500	PTHR10219//PTHR10219:SF28 - GLYCOLIPID TRANSFER PROTEIN-RELATED // SUBFAMILY NOT NAMED (1 of 3)	Phvul.007G026500	Lipid metabolism.sphingolipid biosynthesis.sphingosine transfer protein	sphingosine transfer protein (original description: pacid=37165331 transcript=Phvul.007G026500.1 locus=Phvul.007G026500 ID=Phvul.007G026500.1.v2.1 annot-version=v2.1) &
Phvul.008G129200.1	2	5	2.778	1.474	NA	2	2	1.437	0.523	NA	1	1	2.099	1.069	NA	Phvul.008G129200	Phvul.008G129200	Phvul.008G129200.1.p	0	PTHR14950,PTHR14950:SF19	0	0	0	0	AT3G03300.1	ATDCL2,DCL2	dicer-like 2	Phvul.008G129200	PTHR14950:SF19 - ENDORIBONUCLEASE DICER HOMOLOG 2 (1 of 6)	Phvul.008G129200	not assigned.not annotated	no hits & (original description: pacid=37158067 transcript=Phvul.008G129200.1 locus=Phvul.008G129200 ID=Phvul.008G129200.1.v2.1 annot-version=v2.1)
Phvul.006G125500.1	8	17	2.045	1.032	NA	5	8	1.437	0.523	0.864366	2	1	0.448	-1.16	NA	Phvul.006G125500	Phvul.006G125500	Phvul.006G125500.1.p	PF08031,PF01565	PTHR32448,PTHR32448:SF34	0	1.3.3.8	0	GO:0055114,GO:0050660,GO:0016491	AT1G11770.1	0	FAD-binding Berberine family protein	Phvul.006G125500	PTHR32448:SF34 - F22M8.11 PROTEIN-RELATED (1 of 7)	Phvul.006G125500	Enzyme classification.EC_1 oxidoreductases.EC_1.1 oxidoreductase acting on CH-OH group of donor	Berberine bridge enzyme-like 21 OS=Arabidopsis thaliana (sp|q9svg3|bbe21_arath : 545.0) & Enzyme classification.EC_1 oxidoreductases.EC_1.1 oxidoreductase acting on CH-OH group of donor(50.1.1 : 434.3) (original description: pacid=37173717 transcript=Phvul.006G125500.1 locus=Phvul.006G125500 ID=Phvul.006G125500.1.v2.1 annot-version=v2.1) &
Phvul.003G163200.1	65	77	1.182	0.242	0.628533	59	85	1.437	0.523	0.476885	34	33	0.949	-0.076	0.999997	Phvul.003G163200	Phvul.003G163200	Phvul.003G163200.1.p	PF15697	PTHR33730,PTHR33730:SF4	0	0	0	0	AT1G80180.1	0	0	Phvul.003G163200	PF15697 - Domain of unknown function (DUF4666) (DUF4666) (1 of 4)	Phvul.003G163200	not assigned.not annotated	no hits & (original description: pacid=37147159 transcript=Phvul.003G163200.1 locus=Phvul.003G163200 ID=Phvul.003G163200.1.v2.1 annot-version=v2.1)
Phvul.010G140301.1	185	205	1.109	0.149	0.783334	80	114	1.437	0.523	0.535332	24	29	1.188	0.249	0.999997	Phvul.010G140301	Phvul.010G140301	Phvul.010G140301.1.p	PF00664,PF00005	PTHR24223,PTHR24223:SF108	0	3.6.3.44	0	GO:0055085,GO:0042626,GO:0016021,GO:0006810,GO:0005524,GO:0016887	AT3G21250.2	ATMRP6,MRP6	multidrug resistance-associated protein 6	Phvul.010G140301	PTHR24223:SF108 - ABC TRANSPORTER C FAMILY MEMBER 8 (1 of 4)	Phvul.010G140301	Solute transport.primary active transport.ABC superfamily.ABC1 family.subfamily ABCC transporter	subfamily ABCC transporter (original description: pacid=37142346 transcript=Phvul.010G140301.1 locus=Phvul.010G140301 ID=Phvul.010G140301.1.v2.1 annot-version=v2.1) &
Phvul.003G144200.1	49	54	1.095	0.13	0.891491	25	37	1.437	0.523	0.515287	14	16	1.181	0.24	0.999997	Phvul.003G144200	Phvul.003G144200	Phvul.003G144200.1.p	PF07714	PTHR27001,PTHR27001:SF34	KOG1187	2.7.11.1	0	GO:0006468,GO:0004672	AT2G18890.1	0	Protein kinase superfamily protein	Phvul.003G144200	2.7.11.1 - Non-specific serine/threonine protein kinase / Threonine-specific protein kinase (1 of 1198)	Phvul.003G144200	Multi-process regulation.Rop-GTPase regulatory system.GTPase interactive protein kinase (RBK/RRK)	GTPase interactive protein kinase (RBK/RRK) (original description: pacid=37145548 transcript=Phvul.003G144200.1 locus=Phvul.003G144200 ID=Phvul.003G144200.1.v2.1 annot-version=v2.1) &
Phvul.001G063300.3	131	143	1.093	0.129	0.91337	87	125	1.437	0.523	0.707045	69	97	1.399	0.484	0.999997	Phvul.001G063300	Phvul.001G063300	Phvul.001G063300.4.p	0	PTHR15853	KOG0914	0	0	0	AT5G11640.1	0	Thioredoxin superfamily protein	Phvul.001G063300	PTHR15853 - THIOREDOXIN-RELATED (1 of 1)	Phvul.001G063300	not assigned.not annotated	no hits & (original description: pacid=37169340 transcript=Phvul.001G063300.4 locus=Phvul.001G063300 ID=Phvul.001G063300.4.v2.1 annot-version=v2.1)
Phvul.008G163600.2	528	555	1.053	0.074	0.921915	116	166	1.437	0.523	0.299618	106	79	0.746	-0.422	0.999997	Phvul.008G163600	Phvul.008G163600	Phvul.008G163600.2.p	PF00004	PTHR12172,PTHR12172:SF1	0	0	0	GO:0005524,GO:0007049,GO:0006281,GO:0005634	AT1G77620.1	0	P-loop containing nucleoside triphosphate hydrolases superfamily protein	Phvul.008G163600	PTHR12172:SF1 - P-LOOP CONTAINING NUCLEOSIDE TRIPHOSPHATE HYDROLASES SUPERFAMILY PROTEIN (1 of 2)	Phvul.008G163600	Cell cycle organisation.mitosis and meiosis.sister chromatid separation.spindle assembly checkpoint machinery.checkpoint protein (RAD17)	RAD17 spindle assembly checkpoint protein (original description: pacid=37161280 transcript=Phvul.008G163600.2 locus=Phvul.008G163600 ID=Phvul.008G163600.2.v2.1 annot-version=v2.1) &
Phvul.001G011700.1	707	547	0.773	-0.371	0.0144122	622	477	0.767	-0.382	0.00477954	929	770	0.828	-0.272	0.999997	Phvul.001G011700	Phvul.001G011700	Phvul.001G011700.1.p	0	PTHR31150,PTHR31150:SF8	0	0	0	0	AT1G75400.1	0	RING/U-box superfamily protein	0	0	Phvul.001G011700	not assigned.not annotated	no hits & (original description: pacid=37168679 transcript=Phvul.001G011700.1 locus=Phvul.001G011700 ID=Phvul.001G011700.1.v2.1 annot-version=v2.1)
Phvul.002G310600.1	224	223	0.994	-0.009	0.99008	114	164	1.436	0.523	0.148535	96	99	1.025	0.035	0.999997	Phvul.002G310600	Phvul.002G310600	Phvul.002G310600.1.p	PF07690	PTHR23500,PTHR23500:SF14	KOG0254	0	0	GO:0055085,GO:0016021	AT1G77210.1	AtSTP14,STP14	sugar transporter 14	Phvul.002G310600	PTHR23500:SF14 - SUGAR TRANSPORT PROTEIN 14 (1 of 3)	Phvul.002G310600	Solute transport.carrier-mediated transport.MFS superfamily.SP family.monosaccharide transporter (STP)	monosaccharide transporter (STP) (original description: pacid=37176676 transcript=Phvul.002G310600.1 locus=Phvul.002G310600 ID=Phvul.002G310600.1.v2.1 annot-version=v2.1) &
Phvul.L005043.1	373	360	0.962	-0.056	0.880588	76	109	1.437	0.523	0.519519	44	37	0.836	-0.258	0.999997	Phvul.L005043	Phvul.L005043	Phvul.L005043.1.p	PF00022	PTHR11937,PTHR11937:SF255	0	0	K10355	0	AT3G12110.1	ACT11	actin-11	Phvul.L005043	PTHR11937//PTHR11937:SF255 - ACTIN // SUBFAMILY NOT NAMED (1 of 4)	Phvul.L005043	Cytoskeleton organisation.microfilament network.actin filament protein	actin filament protein (original description: pacid=37179028 transcript=Phvul.L005043.1 locus=Phvul.L005043 ID=Phvul.L005043.1.v2.1 annot-version=v2.1) &
Phvul.011G131900.1	1	1	0.916	-0.126	NA	1	1	1.437	0.523	NA	0	0	NA	NA	NA	Phvul.011G131900	Phvul.011G131900	Phvul.011G131900.1.p	PF02519	PTHR31929	0	0	K14488	GO:0009733	AT5G18050.1	0	SAUR-like auxin-responsive protein family	Phvul.011G131900	K14488 - SAUR family protein (SAUR) (1 of 75)	Phvul.011G131900	not assigned.annotated	(original description: pacid=37154945 transcript=Phvul.011G131900.1 locus=Phvul.011G131900 ID=Phvul.011G131900.1.v2.1 annot-version=v2.1) & Auxin-induced protein 6B OS=Glycine max (sp|p33083|ax6b_soybn : 147.0)
Phvul.007G261100.2	217	103	0.474	-1.076	0.000252601	135	91	0.676	-0.566	0.265074	487	571	1.172	0.23	0.999997	Phvul.007G261100	Phvul.007G261100	Phvul.007G261100.2.p	PF08327,PF09229	PTHR13009,PTHR13009:SF8	KOG2936	0	0	GO:0006950,GO:0051087,GO:0001671	AT3G12050.1	0	Aha1 domain-containing protein	Phvul.007G261100	PTHR13009 - HEAT SHOCK PROTEIN 90 HSP90 CO-CHAPERONE AHA-1 (1 of 2)	Phvul.007G261100	not assigned.not annotated	no hits & (original description: pacid=37165440 transcript=Phvul.007G261100.2 locus=Phvul.007G261100 ID=Phvul.007G261100.2.v2.1 annot-version=v2.1)
Phvul.006G167400.1	73	40	0.541	-0.886	0.0865998	39	56	1.437	0.523	0.469926	58	66	1.141	0.19	0.999997	Phvul.006G167400	Phvul.006G167400	Phvul.006G167400.1.p	PF00240,PF02179	PTHR12329,PTHR12329:SF17	KOG4361	0	0	GO:0005515,GO:0051087	AT5G07220.1	ATBAG3,BAG3	BCL-2-associated athanogene 3	Phvul.006G167400	PTHR12329//PTHR12329:SF17 - BCL2-ASSOCIATED ATHANOGENE // SUBFAMILY NOT NAMED (1 of 1)	Phvul.006G167400	Protein homeostasis.protein quality control.cytosolic Hsp70 chaperone system.nucleotide exchange factor (BAG)	nucleotide exchange factor (BAG) (original description: pacid=37171361 transcript=Phvul.006G167400.1 locus=Phvul.006G167400 ID=Phvul.006G167400.1.v2.1 annot-version=v2.1) &
Phvul.008G030100.1	28	11	0.38	-1.397	0.0667028	2	3	1.437	0.523	NA	2	0	0.117	-3.094	NA	Phvul.008G030100	Phvul.008G030100	Phvul.008G030100.1.p	PF07714	PTHR27003,PTHR27003:SF41	KOG1187	2.7.11.1	0	GO:0006468,GO:0004672	AT5G28680.1	ANX2	Malectin/receptor-like protein kinase family protein	Phvul.008G030100	2.7.11.1 - Non-specific serine/threonine protein kinase / Threonine-specific protein kinase (1 of 1198)	Phvul.008G030100	Enzyme classification.EC_2 transferases.EC_2.7 transferase transferring phosphorus-containing group	Receptor-like protein kinase ANXUR2 OS=Arabidopsis thaliana (sp|q3e8w4|anx2_arath : 235.0) & Enzyme classification.EC_2 transferases.EC_2.7 transferase transferring phosphorus-containing group(50.2.7 : 109.0) (original description: pacid=37161278 transcript=Phvul.008G030100.1 locus=Phvul.008G030100 ID=Phvul.008G030100.1.v2.1 annot-version=v2.1) &
Phvul.008G239500.1	2	1	0.311	-1.686	NA	1	1	1.437	0.523	NA	5	3	0.596	-0.746	0.999997	Phvul.008G239500	Phvul.008G239500	Phvul.008G239500.1.p	PF00582	PTHR31964,PTHR31964:SF40	0	0	0	GO:0006950	AT3G03270.2	0	Adenine nucleotide alpha hydrolases-like superfamily protein	Phvul.008G239500	PF00582 - Universal stress protein family (Usp) (1 of 40)	Phvul.008G239500	not assigned.not annotated	no hits & (original description: pacid=37157831 transcript=Phvul.008G239500.1 locus=Phvul.008G239500 ID=Phvul.008G239500.1.v2.1 annot-version=v2.1)
Phvul.001G084501.1	564	587	1.041	0.058	0.863568	204	293	1.436	0.522	0.187446	138	156	1.128	0.174	0.999997	Phvul.001G084501	Phvul.001G084501	Phvul.001G084501.1.p	PF09261,PF01074,PF07748	PTHR11607,PTHR11607:SF29	0	3.2.1.24	K01191	GO:0008270,GO:0004553,GO:0005975,GO:0004559,GO:0015923,GO:0006013	AT3G26720.1	0	Glycosyl hydrolase family 38 protein	Phvul.001G084501	PTHR11607//PTHR11607:SF29 - ALPHA-MANNOSIDASE // SUBFAMILY NOT NAMED (1 of 1)	Phvul.001G084501	Enzyme classification.EC_3 hydrolases.EC_3.2 glycosylase	Alpha-mannosidase At3g26720 OS=Arabidopsis thaliana (sp|p94078|mana1_arath : 1506.0) & Enzyme classification.EC_3 hydrolases.EC_3.2 glycosylase(50.3.2 : 756.7) (original description: pacid=37168328 transcript=Phvul.001G084501.1 locus=Phvul.001G084501 ID=Phvul.001G084501.1.v2.1 annot-version=v2.1) &
Phvul.001G242100.1	19	18	0.985	-0.022	0.991578	3	4	1.436	0.522	NA	5	5	0.984	-0.023	0.999997	Phvul.001G242100	Phvul.001G242100	Phvul.001G242100.1.p	PF00504	PTHR21649,PTHR21649:SF32	0	0	K08915	GO:0016020,GO:0009765	AT2G40100.1	LHCB4.3	light harvesting complex photosystem II	Phvul.001G242100	PTHR21649:SF32 - CHLOROPHYLL A-B BINDING PROTEIN CP29.3, CHLOROPLASTIC (1 of 1)	Phvul.001G242100	Photosynthesis.photophosphorylation.photosystem II.LHC-II complex.component LHCb4	component LHCb4 of LHC-II complex (original description: pacid=37168703 transcript=Phvul.001G242100.1 locus=Phvul.001G242100 ID=Phvul.001G242100.1.v2.1 annot-version=v2.1) &
Phvul.007G112800.1	13	12	0.956	-0.065	NA	7	10	1.436	0.522	0.925659	5	5	1.058	0.081	0.999997	Phvul.007G112800	Phvul.007G112800	Phvul.007G112800.2.p	PF00400	PTHR22852	KOG0321	0	K11790	GO:0005515	AT3G27640.1	0	Transducin/WD40 repeat-like superfamily protein	Phvul.007G112800	K11790 - denticleless (DTL, CDT2, DCAF2) (1 of 2)	Phvul.007G112800	not assigned.not annotated	no hits & (original description: pacid=37164809 transcript=Phvul.007G112800.2 locus=Phvul.007G112800 ID=Phvul.007G112800.2.v2.1 annot-version=v2.1)
Phvul.002G217400.1	37	35	0.944	-0.084	0.943825	9	13	1.436	0.522	0.745418	5	7	1.557	0.639	0.999997	Phvul.002G217400	Phvul.002G217400	Phvul.002G217400.1.p	PF01063	PTHR11825,PTHR11825:SF53	KOG0975	2.6.1.42	K00826	GO:0008152,GO:0003824	AT1G10070.1	ATBCAT-2,BCAT-2	branched-chain amino acid transaminase 2	Phvul.002G217400	PTHR11825:SF53 - BRANCHED-CHAIN-AMINO-ACID AMINOTRANSFERASE 6-RELATED (1 of 1)	Phvul.002G217400	Amino acid metabolism.degradation.branched-chain amino acid.branched-chain aminotransferase (BCAT)	branched-chain aminotransferase (BCAT) (original description: pacid=37175247 transcript=Phvul.002G217400.1 locus=Phvul.002G217400 ID=Phvul.002G217400.1.v2.1 annot-version=v2.1) &
Phvul.007G157300.1	60	55	0.92	-0.12	0.906735	11	16	1.436	0.522	0.73302	11	11	0.989	-0.016	0.999997	Phvul.007G157300	Phvul.007G157300	Phvul.007G157300.1.p	PF09133	PTHR35311	0	0	0	0	AT5G02520.1	0	0	Phvul.007G157300	PF09133 - SANTA (SANT Associated) (SANTA) (1 of 2)	Phvul.007G157300	Cell cycle organisation.mitosis and meiosis.chromosome segregation.centromere assembly and maintenance.CENH3-recruitment factor (KNL2/Mis18)	CENH3-recruitment factor (KNL2/Mis18) (original description: pacid=37166092 transcript=Phvul.007G157300.1 locus=Phvul.007G157300 ID=Phvul.007G157300.1.v2.1 annot-version=v2.1) &
Phvul.001G264000.2	79	54	0.691	-0.532	0.182021	26	37	1.436	0.522	0.634767	18	8	0.44	-1.183	0.999997	Phvul.001G264000	Phvul.001G264000	Phvul.001G264000.3.p	PF00575	PTHR23270,PTHR23270:SF9	0	0	0	GO:0003676	AT3G23700.1	0	Nucleic acid-binding proteins superfamily	Phvul.001G264000	PTHR23270//PTHR23270:SF9 - PROGRAMMED CELL DEATH PROTEIN 11 PRE-RRNA PROCESSING PROTEIN RRP5 // SUBFAMILY NOT NAMED (1 of 1)	Phvul.001G264000	not assigned.not annotated	no hits & (original description: pacid=37168502 transcript=Phvul.001G264000.3 locus=Phvul.001G264000 ID=Phvul.001G264000.3.v2.1 annot-version=v2.1)
Phvul.004G117000.1	3	2	0.464	-1.108	NA	3	5	1.436	0.522	NA	12	12	1.043	0.06	0.999997	Phvul.004G117000	Phvul.004G117000	Phvul.004G117000.1.p	0	PTHR35764,PTHR35764:SF1	0	0	0	0	AT5G52290.1	SHOC1	shortage in chiasmata 1	Phvul.004G117000	PTHR35764:SF1 - SHORTAGE IN CHIASMATA 1 (1 of 1)	Phvul.004G117000	Cell cycle organisation.mitosis and meiosis.meiotic recombination.meiotic crossover.class I interference-sensitive crossover pathway.SHOC1-PTD heterodimer.endonuclease component SHOC1/ZIP2	endonuclease component (SHOC1/ZIP2) of SHOC1-PTD heterodimer (original description: pacid=37163431 transcript=Phvul.004G117000.1 locus=Phvul.004G117000 ID=Phvul.004G117000.1.v2.1 annot-version=v2.1) &
Phvul.003G177200.1	1	0	0.256	-1.963	NA	1	1	1.436	0.522	NA	0	1	7.28	2.864	NA	Phvul.003G177200	Phvul.003G177200	Phvul.003G177200.1.p	0	0	KOG0544	5.2.1.8	0	0	AT3G25230.2	ATFKBP62,FKBP62,ROF1	rotamase FKBP 1	Phvul.003G177200	KOG0544 - FKBP-type peptidyl-prolyl cis-trans isomerase (1 of 10)	Phvul.003G177200	not assigned.annotated	(original description: pacid=37147495 transcript=Phvul.003G177200.1 locus=Phvul.003G177200 ID=Phvul.003G177200.1.v2.1 annot-version=v2.1) & Peptidyl-prolyl cis-trans isomerase FKBP62 OS=Arabidopsis thaliana (sp|q38931|fkb62_arath : 81.3)
Phvul.008G188900.1	1	6	5.896	2.56	NA	4	5	1.435	0.521	NA	3	3	1.143	0.192	0.999997	Phvul.008G188900	Phvul.008G188900	Phvul.008G188900.1.p	PF03372	PTHR12121,PTHR12121:SF44	KOG2338	0	0	0	AT5G54130.2	0	Calcium-binding endonuclease/exonuclease/phosphatase family	Phvul.008G188900	PTHR12121//PTHR12121:SF44 - CARBON CATABOLITE REPRESSOR PROTEIN 4 // SUBFAMILY NOT NAMED (1 of 4)	Phvul.008G188900	not assigned.annotated	(original description: pacid=37159330 transcript=Phvul.008G188900.1 locus=Phvul.008G188900 ID=Phvul.008G188900.1.v2.1 annot-version=v2.1) & Uncharacterized calcium-binding protein At1g02270 OS=Arabidopsis thaliana (sp|o81916|yc22_arath : 540.0)
Phvul.004G162500.1	648	308	0.475	-1.075	0.0351302	121	95	0.787	-0.346	0.790821	306	201	0.656	-0.609	0.999997	Phvul.004G162500	Phvul.004G162500	Phvul.004G162500.1.p	PF06376	PTHR33374,PTHR33374:SF6	0	0	0	0	AT2G46330.1	AGP16,ATAGP16	arabinogalactan protein 16	Phvul.004G162500	PTHR33374:SF6 - ARABINOGALACTAN PEPTIDE 16-RELATED (1 of 3)	Phvul.004G162500	not assigned.not annotated	no hits & (original description: pacid=37163047 transcript=Phvul.004G162500.1 locus=Phvul.004G162500 ID=Phvul.004G162500.1.v2.1 annot-version=v2.1)
Phvul.011G050600.2	404	503	1.244	0.315	0.0862382	238	341	1.434	0.521	0.762643	102	151	1.482	0.567	0.999997	Phvul.011G050600	Phvul.011G050600	Phvul.011G050600.4.p	PF02362	PTHR31920,PTHR31920:SF18	0	0	0	GO:0003677	AT3G18990.1	REM39,VRN1	AP2/B3-like transcriptional factor family protein	Phvul.011G050600	PTHR31920:SF18 - B3 DOMAIN-CONTAINING PROTEIN REM19-RELATED (1 of 2)	Phvul.011G050600	not assigned.annotated	(original description: pacid=37157194 transcript=Phvul.011G050600.4 locus=Phvul.011G050600 ID=Phvul.011G050600.4.v2.1 annot-version=v2.1) & B3 domain-containing transcription factor VRN1 OS=Arabidopsis thaliana (sp|q8l3w1|vrn1_arath : 188.0)
Phvul.011G205200.1	16351	14162	0.866	-0.207	0.137462	4424	6346	1.435	0.521	0.528096	1994	1946	0.976	-0.035	0.999997	Phvul.011G205200	Phvul.011G205200	Phvul.011G205200.1.p	PF08027,PF16720	0	0	0	0	GO:0045735,GO:0009405	0	0	0	Phvul.011G205200	PF08027//PF16720 - Albumin I chain b (Albumin_I) // Albumin I chain a (Albumin_I_a) (1 of 15)	Phvul.011G205200	not assigned.annotated	(original description: pacid=37154903 transcript=Phvul.011G205200.1 locus=Phvul.011G205200 ID=Phvul.011G205200.1.v2.1 annot-version=v2.1) & Albumin-1 OS=Glycine max (sp|q39837|alb1_soybn : 199.0)
Phvul.009G155600.1	3499	2752	0.786	-0.347	0.522649	1209	1735	1.435	0.521	0.0841658	828	647	0.781	-0.357	0.999997	Phvul.009G155600	Phvul.009G155600	Phvul.009G155600.1.p	PF03141	PTHR10108,PTHR10108:SF926	KOG0866,KOG3116	3.4.19.12,3.4.22.69	0	GO:0008168	AT5G64030.1	0	S-adenosyl-L-methionine-dependent methyltransferases superfamily protein	Phvul.009G155600	KOG0866 - Ran-binding protein RANBP3 (1 of 1)	Phvul.009G155600	not assigned.annotated	(original description: pacid=37150680 transcript=Phvul.009G155600.1 locus=Phvul.009G155600 ID=Phvul.009G155600.1.v2.1 annot-version=v2.1) & Probable methyltransferase PMT26 OS=Arabidopsis thaliana (sp|q8l7v3|pmtq_arath : 911.0)
Phvul.007G036100.1	81	62	0.764	-0.388	0.569579	24	35	1.435	0.521	0.78162	22	13	0.601	-0.735	0.999997	Phvul.007G036100	Phvul.007G036100	Phvul.007G036100.1.p	0	PTHR33985,PTHR33985:SF4	0	0	0	0	0	0	0	Phvul.007G036100	PTHR33985:SF4 - FASCICLIN-LIKE ARABINOGALACTAN PROTEIN 20-RELATED (1 of 3)	Phvul.007G036100	not assigned.not annotated	no hits & (original description: pacid=37164132 transcript=Phvul.007G036100.1 locus=Phvul.007G036100 ID=Phvul.007G036100.1.v2.1 annot-version=v2.1)
Phvul.002G183600.2	94	68	0.726	-0.461	0.431646	90	129	1.434	0.521	0.581121	75	70	0.94	-0.089	0.999997	Phvul.002G183600	Phvul.002G183600	Phvul.002G183600.2.p	PF11779	PTHR33727	0	0	0	0	AT1G06515.2	0	Protein of unknown function (DUF3317)	Phvul.002G183600	PF11779 - Protein of unknown function (DUF3317) (DUF3317) (1 of 1)	Phvul.002G183600	Lipid metabolism.sphingolipid biosynthesis.serine C-palmitoyltransferase complex.small regulatory subunit	small regulatory subunit of serine C-palmitoyltransferase complex (original description: pacid=37175299 transcript=Phvul.002G183600.2 locus=Phvul.002G183600 ID=Phvul.002G183600.2.v2.1 annot-version=v2.1) &
Phvul.003G141300.3	20	12	0.605	-0.726	NA	9	13	1.435	0.521	0.920286	7	10	1.399	0.484	0.999997	Phvul.003G141300	Phvul.003G141300	Phvul.003G141300.6.p	PF00383	PTHR11079,PTHR11079:SF92	KOG1018	3.5.4.33	0	GO:0008270	AT1G48175.1	emb2191	Cytidine/deoxycytidylate deaminase family protein	Phvul.003G141300	K15441 - tRNA-specific adenosine deaminase 2 [EC:3.5.4.-] (TAD2, ADAT2) (1 of 1)	Phvul.003G141300	RNA processing.tRNA modification.adenosine deamination.TAD2-TAD3 tRNA adenosine deaminase complex.component TAD2	component TAD2 of TAD2-TAD3 tRNA adenosine deaminase complex (original description: pacid=37148362 transcript=Phvul.003G141300.6 locus=Phvul.003G141300 ID=Phvul.003G141300.6.v2.1 annot-version=v2.1) &
Phvul.007G248000.1	87	112	1.291	0.369	0.943118	27	38	1.434	0.52	0.517072	17	22	1.335	0.417	0.999997	Phvul.007G248000	Phvul.007G248000	Phvul.007G248000.2.p	PF11900,PF00651	PTHR24413,PTHR24413:SF126	KOG4214	0	K14508	GO:0005515	AT2G41370.1	BOP2	Ankyrin repeat family protein / BTB/POZ domain-containing protein	Phvul.007G248000	K14508 - regulatory protein NPR1 (NPR1) (1 of 4)	Phvul.007G248000	RNA biosynthesis.transcriptional regulation.bZIP transcription factor superfamily.TGA transcription factor activity.transcriptional co-activator (BOP)	transcriptional co-activator (BOP) (original description: pacid=37166965 transcript=Phvul.007G248000.2 locus=Phvul.007G248000 ID=Phvul.007G248000.2.v2.1 annot-version=v2.1) &
Phvul.007G102900.1	34	43	1.255	0.328	0.719034	16	23	1.434	0.52	0.635988	10	11	1.082	0.114	0.999997	Phvul.007G102900	Phvul.007G102900	Phvul.007G102900.1.p	PF00249	PTHR31003,PTHR31003:SF4	0	0	0	0	AT1G25550.1	0	myb-like transcription factor family protein	Phvul.007G102900	PTHR31003:SF4 - GENOMIC DNA, CHROMOSOME 3, TAC CLONE:K13N2-RELATED (1 of 2)	Phvul.007G102900	RNA biosynthesis.transcriptional regulation.MYB transcription factor superfamily.transcription factor (GARP)	G2-like GARP transcription factor (original description: pacid=37165390 transcript=Phvul.007G102900.1 locus=Phvul.007G102900 ID=Phvul.007G102900.1.v2.1 annot-version=v2.1) &
Phvul.002G142500.1	140	169	1.207	0.271	0.689517	64	91	1.434	0.52	0.218068	51	54	1.059	0.083	0.999997	Phvul.002G142500	Phvul.002G142500	Phvul.002G142500.2.p	PF02309	PTHR31734,PTHR31734:SF24	0	0	K14484	GO:0006355,GO:0005634	AT5G65670.2	IAA9	indole-3-acetic acid inducible 9	Phvul.002G142500	PTHR31734:SF24 - AUXIN-RESPONSIVE PROTEIN IAA9 (1 of 2)	Phvul.002G142500	not assigned.annotated	(original description: pacid=37178605 transcript=Phvul.002G142500.2 locus=Phvul.002G142500 ID=Phvul.002G142500.2.v2.1 annot-version=v2.1) & Auxin-responsive protein IAA8 OS=Arabidopsis thaliana (sp|q38826|iaa8_arath : 377.0)
Phvul.003G040300.1	9	11	1.207	0.271	NA	3	4	1.434	0.52	NA	1	5	4.173	2.061	0.999997	Phvul.003G040300	Phvul.003G040300	Phvul.003G040300.1.p	PF00067	PTHR24286,PTHR24286:SF8	KOG0157	0	K12640	GO:0055114,GO:0020037,GO:0016705,GO:0005506	AT3G30180.1	BR6OX2,CYP85A2	brassinosteroid-6-oxidase 2	Phvul.003G040300	K12640 - brassinosteroid-6-oxidase 2 (CYP85A2, BR6OX2) (1 of 3)	Phvul.003G040300	Phytohormone action.brassinosteroid.biosynthesis.6-deoxocastasterone 6-oxidase	6-deoxocastasterone 6-oxidase (original description: pacid=37145491 transcript=Phvul.003G040300.1 locus=Phvul.003G040300 ID=Phvul.003G040300.1.v2.1 annot-version=v2.1) &
Phvul.009G151900.1	610	590	0.966	-0.05	0.842842	207	297	1.434	0.52	0.316808	107	107	1.007	0.01	0.999997	Phvul.009G151900	Phvul.009G151900	Phvul.009G151900.1.p	PF03364	PTHR34060,PTHR34060:SF2	0	0	0	0	AT5G08720.1	0	0	Phvul.009G151900	PF03364 - Polyketide cyclase / dehydrase and lipid transport (Polyketide_cyc) (1 of 5)	Phvul.009G151900	not assigned.not annotated	no hits & (original description: pacid=37151271 transcript=Phvul.009G151900.1 locus=Phvul.009G151900 ID=Phvul.009G151900.1.v2.1 annot-version=v2.1)
Phvul.006G175100.4	0	5	27.615	4.787	NA	4	6	1.433	0.519	NA	0	8	42.654	5.415	0.999997	Phvul.006G175100	Phvul.006G175100	Phvul.006G175100.4.p	PF07714	PTHR27001,PTHR27001:SF83	KOG1187	2.7.11.1	0	GO:0006468,GO:0004672	AT5G45840.2	0	Leucine-rich repeat protein kinase family protein	Phvul.006G175100	PTHR27001:SF83 - LRR RECEPTOR-LIKE SERINE/THREONINE-PROTEIN KINASE MRH1-RELATED (1 of 4)	Phvul.006G175100	Protein modification.phosphorylation.TKL protein kinase superfamily.LRR-VI protein kinase families.protein kinase (LRR-VI-2)	protein kinase (LRR-VI-2) (original description: pacid=37173104 transcript=Phvul.006G175100.4 locus=Phvul.006G175100 ID=Phvul.006G175100.4.v2.1 annot-version=v2.1) &
Phvul.002G137700.1	35	52	1.499	0.584	0.209979	34	48	1.433	0.519	0.515084	54	45	0.821	-0.285	0.999997	Phvul.002G137700	Phvul.002G137700	Phvul.002G137700.1.p	0	0	0	0	0	0	0	0	0	0	0	Phvul.002G137700	not assigned.not annotated	no hits & (original description: pacid=37177531 transcript=Phvul.002G137700.1 locus=Phvul.002G137700 ID=Phvul.002G137700.1.v2.1 annot-version=v2.1)
Phvul.004G141700.3	1	2	1.366	0.45	NA	4	6	1.433	0.519	NA	1	0	0.143	-2.804	NA	Phvul.004G141700	Phvul.004G141700	Phvul.004G141700.3.p	PF00106	PTHR24320,PTHR24320:SF73	KOG1208	1.1.1.300	0	GO:0016491,GO:0008152	AT4G27760.1	FEY,FEY3	NAD(P)-binding Rossmann-fold superfamily protein	Phvul.004G141700	PTHR24320:SF73 - OXIDOREDUCTASE FEY3-RELATED (1 of 1)	Phvul.004G141700	not assigned.annotated	(original description: pacid=37163504 transcript=Phvul.004G141700.3 locus=Phvul.004G141700 ID=Phvul.004G141700.3.v2.1 annot-version=v2.1) & Dehydrogenase/reductase SDR family member FEY OS=Arabidopsis thaliana (sp|f4jjr8|fey_arath : 419.0)
Phvul.008G023200.1	18	24	1.345	0.427	0.870086	3	5	1.433	0.519	NA	16	3	0.182	-2.458	0.999997	Phvul.008G023200	Phvul.008G023200	Phvul.008G023200.1.p	PF06876	PTHR34450,PTHR34450:SF1	0	0	0	GO:0007165	AT4G15733.1	SCRL11	SCR-like 11	Phvul.008G023200	PTHR34450:SF1 - DEFENSIN-LIKE PROTEIN 226-RELATED (1 of 3)	Phvul.008G023200	not assigned.not annotated	no hits & (original description: pacid=37159331 transcript=Phvul.008G023200.1 locus=Phvul.008G023200 ID=Phvul.008G023200.1.v2.1 annot-version=v2.1)
Phvul.003G212500.1	398	189	0.475	-1.074	0.000332006	238	327	1.369	0.453	0.398597	361	315	0.875	-0.192	0.999997	Phvul.003G212500	Phvul.003G212500	Phvul.003G212500.2.p	PF02179	PTHR12329,PTHR12329:SF13	KOG4361	0	0	GO:0051087	AT5G52060.1	ATBAG1,BAG1	BCL-2-associated athanogene 1	Phvul.003G212500	PTHR12329//PTHR12329:SF13 - BCL2-ASSOCIATED ATHANOGENE // SUBFAMILY NOT NAMED (1 of 1)	Phvul.003G212500	Protein homeostasis.protein quality control.cytosolic Hsp70 chaperone system.nucleotide exchange factor (BAG)	nucleotide exchange factor (BAG) (original description: pacid=37147185 transcript=Phvul.003G212500.2 locus=Phvul.003G212500 ID=Phvul.003G212500.2.v2.1 annot-version=v2.1) &
Phvul.004G141900.2	35	42	1.188	0.249	0.901688	18	26	1.433	0.519	0.790727	3	7	2.193	1.133	0.999997	Phvul.004G141900	Phvul.004G141900	Phvul.004G141900.2.p	PF07765	PTHR32258,PTHR32258:SF3	0	0	0	0	AT1G48405.1	0	Kinase interacting (KIP1-like) family protein	Phvul.004G141900	PTHR32258:SF3 - F11A17.4-RELATED (1 of 1)	Phvul.004G141900	not assigned.annotated	(original description: pacid=37162660 transcript=Phvul.004G141900.2 locus=Phvul.004G141900 ID=Phvul.004G141900.2.v2.1 annot-version=v2.1) & Kinase-interacting family protein OS=Arabidopsis thaliana (sp|q9sx73|kip1l_arath : 128.0)
Phvul.007G158700.5	134	159	1.183	0.242	0.972568	50	72	1.433	0.519	0.955603	26	46	1.782	0.834	0.999997	Phvul.007G158700	Phvul.007G158700	Phvul.007G158700.8.p	PF16135	PTHR24098,PTHR24098:SF18	0	0	0	0	AT5G59830.2	0	0	Phvul.007G158700	PF16135 - TPL-binding domain in jasmonate signalling (Jas) (1 of 19)	Phvul.007G158700	not assigned.not annotated	no hits & (original description: pacid=37164655 transcript=Phvul.007G158700.8 locus=Phvul.007G158700 ID=Phvul.007G158700.8.v2.1 annot-version=v2.1)
Phvul.004G041700.1	751	797	1.062	0.086	0.868688	198	285	1.433	0.519	0.194893	106	109	1.021	0.03	0.999997	Phvul.004G041700	Phvul.004G041700	Phvul.004G041700.1.p	PF00067	PTHR24286,PTHR24286:SF8	KOG0157	0	K12640	GO:0055114,GO:0020037,GO:0016705,GO:0005506	AT3G30180.1	BR6OX2,CYP85A2	brassinosteroid-6-oxidase 2	Phvul.004G041700	K12640 - brassinosteroid-6-oxidase 2 (CYP85A2, BR6OX2) (1 of 3)	Phvul.004G041700	Phytohormone action.brassinosteroid.biosynthesis.6-deoxocastasterone 6-oxidase	6-deoxocastasterone 6-oxidase (original description: pacid=37163165 transcript=Phvul.004G041700.1 locus=Phvul.004G041700 ID=Phvul.004G041700.1.v2.1 annot-version=v2.1) &
Phvul.011G066500.1	292	300	1.028	0.04	0.962287	101	144	1.433	0.519	0.10273	142	170	1.197	0.259	0.999997	Phvul.011G066500	Phvul.011G066500	Phvul.011G066500.1.p	PF00125	PTHR23428	KOG1744	0	K11252	GO:0003677,GO:0000786	AT3G45980.1	H2B,HTB9	Histone superfamily protein	Phvul.011G066500	K11252 - histone H2B (H2B) (1 of 10)	Phvul.011G066500	Chromatin organisation.histones.histone (H2B)	histone (H2B) (original description: pacid=37156615 transcript=Phvul.011G066500.1 locus=Phvul.011G066500 ID=Phvul.011G066500.1.v2.1 annot-version=v2.1) &
Phvul.001G061700.2	56	54	0.966	-0.05	0.979165	47	67	1.433	0.519	0.503504	27	38	1.416	0.501	0.999997	Phvul.001G061700	Phvul.001G061700	Phvul.001G061700.2.p	0	PTHR36781,PTHR36781:SF1	0	0	0	0	AT4G22000.1	0	0	0	0	Phvul.001G061700	not assigned.not annotated	no hits & (original description: pacid=37167749 transcript=Phvul.001G061700.2 locus=Phvul.001G061700 ID=Phvul.001G061700.2.v2.1 annot-version=v2.1)
Phvul.005G127600.1	705	951	1.349	0.432	0.00345046	1098	842	0.767	-0.382	0.00713014	1339	1342	1.002	0.003	0.999997	Phvul.005G127600	Phvul.005G127600	Phvul.005G127600.1.p	0	PTHR31802,PTHR31802:SF5	0	3.5.1.98	0	0	AT5G22650.2	ATHD2,ATHD2B,HD2,HD2B,HDA4,HDT02,HDT2	histone deacetylase 2B	Phvul.005G127600	PTHR31802:SF5 - HISTONE DEACETYLASE HDT2-RELATED (1 of 2)	Phvul.005G127600	Chromatin organisation.histone modifications.histone deacetylation.HD2 histone deacetylase	histone deacetylase (HDT/HD2) (original description: pacid=37153380 transcript=Phvul.005G127600.1 locus=Phvul.005G127600 ID=Phvul.005G127600.1.v2.1 annot-version=v2.1) &
Phvul.008G285200.1	93	85	0.915	-0.128	0.876651	16	23	1.433	0.519	0.756402	9	12	1.424	0.51	0.999997	Phvul.008G285200	Phvul.008G285200	Phvul.008G285200.1.p	0	PTHR34570,PTHR34570:SF2	0	0	0	0	AT4G16447.1	0	0	0	0	Phvul.008G285200	not assigned.not annotated	no hits & (original description: pacid=37157782 transcript=Phvul.008G285200.1 locus=Phvul.008G285200 ID=Phvul.008G285200.1.v2.1 annot-version=v2.1)
Phvul.001G028200.2	34	31	0.888	-0.172	0.902355	23	33	1.433	0.519	0.84537	8	3	0.411	-1.282	0.999997	Phvul.001G028200	Phvul.001G028200	Phvul.001G028200.2.p	PF00412	PTHR24206,PTHR24206:SF35	KOG1700	0	K09377	GO:0008270	AT1G10200.1	WLIM1	GATA type zinc finger transcription factor family protein	Phvul.001G028200	PTHR24206:SF35 - TRANSCRIPTION FACTOR-RELATED (1 of 2)	Phvul.001G028200	RNA biosynthesis.transcriptional regulation.transcription factor (LIM)	transcription factor (LIM) (original description: pacid=37168497 transcript=Phvul.001G028200.2 locus=Phvul.001G028200 ID=Phvul.001G028200.2.v2.1 annot-version=v2.1) &
Phvul.011G116600.4	14	6	0.444	-1.173	NA	3	4	1.433	0.519	NA	5	1	0.251	-1.991	0.999997	Phvul.011G116600	Phvul.011G116600	Phvul.011G116600.5.p	PF12999	PTHR12630,PTHR12630:SF7	0	0	0	0	AT2G42390.1	0	protein kinase C substrate, heavy chain-related	Phvul.011G116600	PTHR12630:SF7 - EXPRESSED PROTEIN (1 of 1)	Phvul.011G116600	not assigned.annotated	(original description: pacid=37156097 transcript=Phvul.011G116600.5 locus=Phvul.011G116600 ID=Phvul.011G116600.5.v2.1 annot-version=v2.1) & Glucosidase 2 subunit beta OS=Arabidopsis thaliana (sp|q9fm96|psl4_arath : 87.8)
Phvul.008G093200.3	8	34	4.429	2.147	0.592739	4	5	1.432	0.518	NA	7	4	0.552	-0.858	0.999997	Phvul.008G093200	Phvul.008G093200	Phvul.008G093200.3.p	PF00560,PF08263,PF00069	PTHR27000,PTHR27000:SF153	KOG1187	2.7.11.1	0	GO:0005515,GO:0006468,GO:0005524,GO:0004672	AT3G47570.1	0	Leucine-rich repeat protein kinase family protein	Phvul.008G093200	PF00069//PF00560//PF08263 - Protein kinase domain (Pkinase) // Leucine Rich Repeat (LRR_1) // Leucine rich repeat N-terminal domain (LRRNT_2) (1 of 21)	Phvul.008G093200	Protein modification.phosphorylation.TKL protein kinase superfamily.protein kinase (LRR-XII)	protein kinase (LRR-XII) (original description: pacid=37157650 transcript=Phvul.008G093200.3 locus=Phvul.008G093200 ID=Phvul.008G093200.3.v2.1 annot-version=v2.1) &
Phvul.005G040600.6	53	94	1.79	0.84	NA	84	120	1.432	0.518	0.925828	116	81	0.697	-0.52	0.999997	Phvul.005G040600	Phvul.005G040600	Phvul.005G040600.6.p	PF03031	PTHR23081	0	3.1.3.16	0	0	AT5G58003.1	CPL4	C-terminal domain phosphatase-like 4	Phvul.005G040600	K18999 - RNA polymerase II C-terminal domain phosphatase-like 3/4 [EC:3.1.3.16] (CPL3_4) (1 of 3)	Phvul.005G040600	Protein modification.phosphorylation.aspartate-based protein phosphatase superfamily.FCP phosphatase families.subcluster H/CPL3-4 phosphatase	subcluster H/CPL3-4 phosphatase (original description: pacid=37152540 transcript=Phvul.005G040600.6 locus=Phvul.005G040600 ID=Phvul.005G040600.6.v2.1 annot-version=v2.1) &
Phvul.003G187900.1	422	552	1.31	0.389	0.320425	129	184	1.432	0.518	0.386868	51	63	1.245	0.316	0.999997	Phvul.003G187900	Phvul.003G187900	Phvul.003G187900.1.p	0	PTHR33133,PTHR33133:SF3	0	0	0	0	AT5G61340.1	0	0	0	0	Phvul.003G187900	not assigned.not annotated	no hits & (original description: pacid=37147045 transcript=Phvul.003G187900.1 locus=Phvul.003G187900 ID=Phvul.003G187900.1.v2.1 annot-version=v2.1)
Phvul.003G282800.1	153	184	1.204	0.268	0.745609	30	43	1.432	0.518	0.512787	26	30	1.153	0.205	0.999997	Phvul.003G282800	Phvul.003G282800	Phvul.003G282800.1.p	PF05965	PTHR22715,PTHR22715:SF0	0	2.1.1.43	0	GO:0005634	AT1G26330.1	0	DNA binding	Phvul.003G282800	PTHR22715 - TRANSFORMING GROWTH FACTOR BETA REGULATED GENE 1 (1 of 1)	Phvul.003G282800	not assigned.not annotated	no hits & (original description: pacid=37147414 transcript=Phvul.003G282800.1 locus=Phvul.003G282800 ID=Phvul.003G282800.1.v2.1 annot-version=v2.1)
Phvul.009G099801.1	101	106	1.052	0.074	0.941514	34	48	1.432	0.518	0.748841	17	12	0.727	-0.459	0.999997	Phvul.009G099801	Phvul.009G099801	Phvul.009G099801.1.p	PF07983,PF00332	PTHR32227,PTHR32227:SF112	0	3.2.1.39	0	GO:0005975,GO:0004553	AT4G31140.1	0	O-Glycosyl hydrolases family 17 protein	Phvul.009G099801	3.2.1.39 - Glucan endo-1,3-beta-D-glucosidase / Laminarinase (1 of 65)	Phvul.009G099801	Enzyme classification.EC_3 hydrolases.EC_3.2 glycosylase	Glucan endo-1,3-beta-glucosidase 5 OS=Arabidopsis thaliana (sp|q9m088|e135_arath : 666.0) & Enzyme classification.EC_3 hydrolases.EC_3.2 glycosylase(50.3.2 : 265.6) (original description: pacid=37151898 transcript=Phvul.009G099801.1 locus=Phvul.009G099801 ID=Phvul.009G099801.1.v2.1 annot-version=v2.1) &
Phvul.011G092100.1	1121	525	0.469	-1.094	1.55705e-07	1183	908	0.768	-0.381	4.33646e-06	1368	1336	0.977	-0.033	0.999997	Phvul.011G092100	Phvul.011G092100	Phvul.011G092100.1.p	PF00067	PTHR24296,PTHR24296:SF7	KOG0157	0	0	GO:0055114,GO:0020037,GO:0016705,GO:0005506	AT2G27690.1	CYP94C1	cytochrome P450, family 94, subfamily C, polypeptide 1	Phvul.011G092100	PTHR24296:SF7 - CYTOCHROME P450 94C1 (1 of 1)	Phvul.011G092100	Phytohormone action.jasmonic acid.conjugation and degradation.jasmonoyl-amino acid carboxylase	jasmonoyl-amino acid carboxylase (original description: pacid=37154911 transcript=Phvul.011G092100.1 locus=Phvul.011G092100 ID=Phvul.011G092100.1.v2.1 annot-version=v2.1) &
Phvul.009G181000.2	1403	1442	1.027	0.039	0.940749	549	786	1.431	0.518	0.532554	306	294	0.96	-0.058	0.999997	Phvul.009G181000	Phvul.009G181000	Phvul.009G181000.3.p	PF00860	PTHR11119,PTHR11119:SF48	0	0	K14611	GO:0055085,GO:0016020,GO:0006810,GO:0005215	AT5G62890.3	0	Xanthine/uracil permease family protein	Phvul.009G181000	PTHR11119:SF48 - NUCLEOBASE-ASCORBATE TRANSPORTER 5-RELATED (1 of 2)	Phvul.009G181000	Solute transport.carrier-mediated transport.APC superfamily.NCS-2 family.solute transporter (NAT)	solute transporter (NAT) (original description: pacid=37151975 transcript=Phvul.009G181000.3 locus=Phvul.009G181000 ID=Phvul.009G181000.3.v2.1 annot-version=v2.1) &
Phvul.001G116500.1	309	294	0.952	-0.071	0.877102	212	304	1.431	0.518	0.28435	132	167	1.264	0.338	0.999997	Phvul.001G116500	Phvul.001G116500	Phvul.001G116500.1.p	0	PTHR34678,PTHR34678:SF1	0	0	K19034	0	0	0	0	Phvul.001G116500	K19034 - 50S ribosomal protein 5 (PSRP5) (1 of 1)	Phvul.001G116500	Protein biosynthesis.organelle machinery.plastidial ribosome.large ribosomal subunit proteome.component psPSRP5	component psPSRP5 of large ribosomal subunit proteome (original description: pacid=37168797 transcript=Phvul.001G116500.1 locus=Phvul.001G116500 ID=Phvul.001G116500.1.v2.1 annot-version=v2.1) &
Phvul.011G114400.1	10	3	0.304	-1.717	NA	15	22	1.432	0.518	0.970218	54	24	0.45	-1.153	0.999997	Phvul.011G114400	Phvul.011G114400	Phvul.011G114400.3.p	PF00097	PTHR12313,PTHR12313:SF5	KOG0823	6.3.2.19	K10666	GO:0046872	AT4G03510.1	ATRMA1,RMA1	RING membrane-anchor 1	Phvul.011G114400	PTHR12313//PTHR12313:SF5 - RNF5 // SUBFAMILY NOT NAMED (1 of 2)	Phvul.011G114400	Protein homeostasis.ubiquitin-proteasome system.ubiquitin-fold protein conjugation.ubiquitin conjugation (ubiquitylation).ubiquitin-ligase E3 activities.RING-domain E3 ligase activities.RING-HC-class E3 ligase	RING-HC-class E3 ligase (original description: pacid=37154747 transcript=Phvul.011G114400.3 locus=Phvul.011G114400 ID=Phvul.011G114400.3.v2.1 annot-version=v2.1) &
Phvul.008G267400.3	23	81	3.547	1.827	0.885414	82	117	1.431	0.517	0.922382	22	19	0.845	-0.243	0.999997	Phvul.008G267400	Phvul.008G267400	Phvul.008G267400.5.p	PF00012	PTHR19375,PTHR19375:SF230	0	0	K09489	0	AT1G11660.1	0	heat shock protein 70 (Hsp 70) family protein	Phvul.008G267400	PTHR19375//PTHR19375:SF230 - HEAT SHOCK PROTEIN 70KDA // SUBFAMILY NOT NAMED (1 of 2)	Phvul.008G267400	Protein homeostasis.protein quality control.cytosolic Hsp70 chaperone system.nucleotide exchange factor & co-chaperone (Hsp110)	chaperone (Hsp110) (original description: pacid=37160259 transcript=Phvul.008G267400.5 locus=Phvul.008G267400 ID=Phvul.008G267400.5.v2.1 annot-version=v2.1) &
Phvul.L009643.3	19	30	1.523	0.607	0.887822	6	9	1.431	0.517	0.953791	3	9	2.663	1.413	0.999997	Phvul.L009643	Phvul.L009643	Phvul.L009643.9.p	0	0	0	0	0	0	0	0	0	0	0	Phvul.L009643	not assigned.not annotated	no hits & (original description: pacid=37178919 transcript=Phvul.L009643.9 locus=Phvul.L009643 ID=Phvul.L009643.9.v2.1 annot-version=v2.1)
Phvul.003G135500.1	2658	2800	1.053	0.075	0.681525	4032	3097	0.768	-0.38	0.0115579	2952	3313	1.122	0.166	0.999997	Phvul.003G135500	Phvul.003G135500	Phvul.003G135500.1.p	PF00956	PTHR11875,PTHR11875:SF73	KOG1507	0	K11279	GO:0006334,GO:0005634	AT2G19480.3	NAP1;2,NFA02,NFA2	nucleosome assembly protein 1;2	Phvul.003G135500	K11279 - nucleosome assembly protein 1-like 1 (NAP1L1, NRP) (1 of 2)	Phvul.003G135500	Chromatin organisation.histone chaperone activities.histone chaperone (NAP)	histone chaperone (NAP) (original description: pacid=37146004 transcript=Phvul.003G135500.1 locus=Phvul.003G135500 ID=Phvul.003G135500.1.v2.1 annot-version=v2.1) &
Phvul.002G232100.1	292	249	0.853	-0.229	0.351635	56	81	1.431	0.517	0.700705	24	27	1.133	0.18	0.999997	Phvul.002G232100	Phvul.002G232100	Phvul.002G232100.1.p	0	PTHR35274	0	0	0	0	AT2G33850.1	0	0	0	0	Phvul.002G232100	not assigned.not annotated	no hits & (original description: pacid=37176418 transcript=Phvul.002G232100.1 locus=Phvul.002G232100 ID=Phvul.002G232100.1.v2.1 annot-version=v2.1)
Phvul.001G010900.1	2800	3298	1.178	0.237	0.248098	449	643	1.43	0.516	0.217963	467	462	0.989	-0.016	0.999997	Phvul.001G010900	Phvul.001G010900	Phvul.001G010900.1.p	PF01301	PTHR23421,PTHR23421:SF51	0	3.2.1.23	0	GO:0005975,GO:0004553	AT1G45130.1	BGAL5	beta-galactosidase 5	Phvul.001G010900	PTHR23421:SF51 - BETA-GALACTOSIDASE 5 (1 of 2)	Phvul.001G010900	Cell wall organisation.pectin.rhamnogalacturonan I.modification and degradation.beta-galactosidase (BGAL)	beta-galactosidase (BGAL) (original description: pacid=37169301 transcript=Phvul.001G010900.1 locus=Phvul.001G010900 ID=Phvul.001G010900.1.v2.1 annot-version=v2.1) &
Phvul.007G177300.1	371	420	1.131	0.178	0.486764	224	320	1.43	0.516	0.203921	310	352	1.133	0.18	0.999997	Phvul.007G177300	Phvul.007G177300	Phvul.007G177300.1.p	PF07123	PTHR34552	0	0	K02721	GO:0015979,GO:0009523,GO:0009507	AT2G30570.1	PSBW	photosystem II reaction center W	Phvul.007G177300	K02721 - photosystem II PsbW protein (psbW) (1 of 2)	Phvul.007G177300	Photosynthesis.photophosphorylation.photosystem II.PS-II complex.component PsbW	component PsbW of PS-II complex (original description: pacid=37167033 transcript=Phvul.007G177300.1 locus=Phvul.007G177300 ID=Phvul.007G177300.1.v2.1 annot-version=v2.1) &
Phvul.002G247500.1	1837	1888	1.028	0.04	0.872582	678	969	1.43	0.516	0.156836	323	333	1.033	0.047	0.999997	Phvul.002G247500	Phvul.002G247500	Phvul.002G247500.1.p	PF14365,PF03080	PTHR31589,PTHR31589:SF24	0	0	0	0	AT1G55360.1	0	Protein of Unknown Function (DUF239)	Phvul.002G247500	PF14365 - Domain of unknown function (DUF4409) (DUF4409) (1 of 17)	Phvul.002G247500	not assigned.not annotated	no hits & (original description: pacid=37178611 transcript=Phvul.002G247500.1 locus=Phvul.002G247500 ID=Phvul.002G247500.1.v2.1 annot-version=v2.1)
Phvul.008G130500.1	159	157	0.989	-0.016	0.983471	111	159	1.43	0.516	0.143063	62	70	1.114	0.155	0.999997	Phvul.008G130500	Phvul.008G130500	Phvul.008G130500.1.p	PF05529	PTHR12701,PTHR12701:SF13	KOG1962	0	K14009	GO:0016021,GO:0006886,GO:0005783	AT3G07190.1	0	B-cell receptor-associated protein 31-like	Phvul.008G130500	PTHR12701:SF13 - B-CELL RECEPTOR-ASSOCIATED PROTEIN 31-LIKE PROTEIN (1 of 2)	Phvul.008G130500	not assigned.not annotated	no hits & (original description: pacid=37158090 transcript=Phvul.008G130500.1 locus=Phvul.008G130500 ID=Phvul.008G130500.1.v2.1 annot-version=v2.1)
Phvul.002G090511.1	38	38	0.973	-0.04	0.983002	31	44	1.43	0.516	0.698182	32	37	1.159	0.213	0.999997	Phvul.002G090511	Phvul.002G090511	Phvul.002G090511.1.p	PF01084	PTHR13479	0	0	K02963	GO:0006412,GO:0005840,GO:0005622,GO:0003735	ATCG00650.1	0	ribosomal protein S18	Phvul.002G090511	K02963 - small subunit ribosomal protein S18 (RP-S18, MRPS18, rpsR) (1 of 1)	Phvul.002G090511	Protein biosynthesis.organelle machinery.plastidial ribosome.small ribosomal subunit proteome.component psRPS18	component psRPS18 of small ribosomal subunit proteome (original description: pacid=37178102 transcript=Phvul.002G090511.1 locus=Phvul.002G090511 ID=Phvul.002G090511.1.v2.1 annot-version=v2.1) &
Phvul.006G103700.3	946	884	0.935	-0.097	0.887392	481	687	1.43	0.516	0.0993119	445	459	1.031	0.045	0.999997	Phvul.006G103700	Phvul.006G103700	Phvul.006G103700.3.p	0	PTHR23107,PTHR23107:SF6	0	0	0	0	AT5G28640.1	AN3,ATGIF1,GIF,GIF1	SSXT family protein	Phvul.006G103700	PTHR23107:SF6 - GRF1-INTERACTING FACTOR 1 (1 of 2)	Phvul.006G103700	not assigned.not annotated	no hits & (original description: pacid=37172251 transcript=Phvul.006G103700.3 locus=Phvul.006G103700 ID=Phvul.006G103700.3.v2.1 annot-version=v2.1)
Phvul.003G143266.1	1454	1339	0.921	-0.119	0.858056	1405	2010	1.43	0.516	0.191651	495	683	1.381	0.466	0.999997	Phvul.003G143266	Phvul.003G143266	Phvul.003G143266.1.p	0	0	0	0	0	0	0	0	0	0	0	Phvul.003G143266	not assigned.not annotated	no hits & (original description: pacid=37147356 transcript=Phvul.003G143266.1 locus=Phvul.003G143266 ID=Phvul.003G143266.1.v2.1 annot-version=v2.1)
Phvul.011G186400.1	17	14	0.795	-0.331	NA	5	8	1.43	0.516	0.899345	13	2	0.154	-2.698	0.999997	Phvul.011G186400	Phvul.011G186400	Phvul.011G186400.1.p	PF07333	0	0	0	0	0	AT4G30074.1	LCR19	low-molecular-weight cysteine-rich 19	Phvul.011G186400	PF07333 - S locus-related glycoprotein 1 binding pollen coat protein (SLR1-BP) (SLR1-BP) (1 of 8)	Phvul.011G186400	not assigned.not annotated	no hits & (original description: pacid=37156555 transcript=Phvul.011G186400.1 locus=Phvul.011G186400 ID=Phvul.011G186400.1.v2.1 annot-version=v2.1)
Phvul.001G230300.1	273	209	0.763	-0.39	0.0533817	75	108	1.43	0.516	0.46831	46	45	0.958	-0.062	0.999997	Phvul.001G230300	Phvul.001G230300	Phvul.001G230300.1.p	PF00538	PTHR11467,PTHR11467:SF49	0	0	0	GO:0006334,GO:0005634,GO:0003677,GO:0000786	AT1G14900.1	HMGA	high mobility group A	Phvul.001G230300	PTHR11467//PTHR11467:SF49 - HISTONE H1/H5 // SUBFAMILY NOT NAMED (1 of 3)	Phvul.001G230300	not assigned.annotated	(original description: pacid=37167759 transcript=Phvul.001G230300.1 locus=Phvul.001G230300 ID=Phvul.001G230300.1.v2.1 annot-version=v2.1) & HMG-Y-related protein A OS=Zea mays (sp|q9fys5|hmgya_maize : 83.6)
Phvul.004G028600.1	1753	1766	1.008	0.011	0.983278	1864	1433	0.768	-0.38	0.0298345	1817	2044	1.125	0.17	0.999997	Phvul.004G028600	Phvul.004G028600	Phvul.004G028600.1.p	PF04770	PTHR31948,PTHR31948:SF8	0	0	0	0	AT5G15210.1	ATHB30,HB30,ZFHD3	homeobox protein 30	Phvul.004G028600	PTHR31948:SF8 - ZINC-FINGER HOMEODOMAIN PROTEIN 10-RELATED (1 of 5)	Phvul.004G028600	RNA biosynthesis.transcriptional regulation.Homeobox transcription factor superfamily.transcription factor (zf-HD)	transcription factor (zf-HD) (original description: pacid=37162621 transcript=Phvul.004G028600.1 locus=Phvul.004G028600 ID=Phvul.004G028600.1.v2.1 annot-version=v2.1) &
Phvul.008G061200.3	130	147	1.135	0.183	0.920913	68	98	1.429	0.515	0.602862	108	53	0.483	-1.051	0.202457	Phvul.008G061200	Phvul.008G061200	Phvul.008G061200.3.p	PF00679,PF00009,PF06421	PTHR23115,PTHR23115:SF97	0	3.6.5.3	0	0	AT5G39900.1	0	Small GTP-binding protein	Phvul.008G061200	PTHR23115:SF97 - TRANSLATION FACTOR GUF1, MITOCHONDRIAL (1 of 1)	Phvul.008G061200	not assigned.annotated	(original description: pacid=37161440 transcript=Phvul.008G061200.3 locus=Phvul.008G061200 ID=Phvul.008G061200.3.v2.1 annot-version=v2.1) & Translation factor GUF1 homolog, mitochondrial OS=Ricinus communis (sp|b9run8|guf1_ricco : 961.0)
Phvul.007G193000.1	332	306	0.923	-0.115	0.80884	279	214	0.77	-0.378	0.0415364	185	185	1.005	0.007	0.999997	Phvul.007G193000	Phvul.007G193000	Phvul.007G193000.3.p	PF04884	PTHR12770,PTHR12770:SF5	KOG4249	0	0	0	AT2G31190.1	RUS2,WXR1	Protein of unknown function, DUF647	Phvul.007G193000	KOG4249 - Uncharacterized conserved protein (1 of 7)	Phvul.007G193000	not assigned.annotated	(original description: pacid=37166953 transcript=Phvul.007G193000.3 locus=Phvul.007G193000 ID=Phvul.007G193000.3.v2.1 annot-version=v2.1) & Protein root UVB sensitive 2, chloroplastic OS=Arabidopsis thaliana (sp|q9sjx7|rus2_arath : 465.0)
Phvul.002G108000.1	422	451	1.068	0.094	0.741054	140	200	1.429	0.515	0.113452	84	107	1.269	0.343	0.999997	Phvul.002G108000	Phvul.002G108000	Phvul.002G108000.1.p	PF00175	PTHR19384,PTHR19384:SF82	0	1.18.1.2,1.6.99.1	K02641	GO:0055114,GO:0016491	AT1G20020.1	ATLFNR2,FNR2	ferredoxin-NADP(+)-oxidoreductase 2	Phvul.002G108000	1.6.99.1 - NADPH dehydrogenase / NADPH diaphorase (1 of 2)	Phvul.002G108000	Photosynthesis.photophosphorylation.linear electron flow.ferredoxin-NADP reductase (FNR) activity.ferredoxin-NADP oxidoreductase	ferredoxin-NADP oxidoreductase (original description: pacid=37175266 transcript=Phvul.002G108000.1 locus=Phvul.002G108000 ID=Phvul.002G108000.1.v2.1 annot-version=v2.1) &
Phvul.009G052700.4	25	52	2.066	1.047	0.257024	65	93	1.428	0.514	0.415175	99	95	0.957	-0.064	0.999997	Phvul.009G052700	Phvul.009G052700	Phvul.009G052700.4.p	PF13833,PF13499	PTHR23056,PTHR23056:SF45	KOG0034	0	0	0	AT5G24270.1	ATSOS3,CBL4,SOS3	Calcium-binding EF-hand family protein	Phvul.009G052700	PTHR23056:SF45 - CALCINEURIN B-LIKE PROTEIN 4 (1 of 3)	Phvul.009G052700	External stimuli response.salinity.SOS (Salt Overly Sensitive) signalling pathway.SOS3-SOS2 signalling.calcium-dependent SOS2 activator (SOS3)	calcium-dependent SOS2 activator SOS3 (original description: pacid=37149277 transcript=Phvul.009G052700.4 locus=Phvul.009G052700 ID=Phvul.009G052700.4.v2.1 annot-version=v2.1) &
Phvul.004G009509.1	10	19	1.915	0.937	NA	18	26	1.428	0.514	0.615346	13	7	0.561	-0.833	0.999997	Phvul.004G009509	Phvul.004G009509	Phvul.004G009509.1.p	PF13246	PTHR24092,PTHR24092:SF75	0	3.6.3.1	0	GO:0016021,GO:0015914,GO:0005524,GO:0004012,GO:0000287	AT3G27870.1	0	ATPase E1-E2 type family protein / haloacid dehalogenase-like hydrolase family protein	Phvul.004G009509	PTHR24092:SF75 - PHOSPHOLIPID-TRANSPORTING ATPASE 8-RELATED (1 of 4)	Phvul.004G009509	Solute transport.primary active transport.P-type ATPase superfamily.P4 family.phospholipid flippase complex.P4-type ATPase component ALA	P4-type ATPase component ALA of phospholipid flippase complex (original description: pacid=37163293 transcript=Phvul.004G009509.1 locus=Phvul.004G009509 ID=Phvul.004G009509.1.v2.1 annot-version=v2.1) &
Phvul.010G050000.1	428	493	1.153	0.205	0.572046	174	249	1.428	0.514	0.125581	144	117	0.819	-0.288	0.999997	Phvul.010G050000	Phvul.010G050000	Phvul.010G050000.1.p	PF07714,PF00069	PTHR24351,PTHR24351:SF106	0	2.7.11.1	0	GO:0006468,GO:0004672,GO:0005524	AT2G44830.1	0	Protein kinase superfamily protein	Phvul.010G050000	PTHR24351:SF106 - PROTEIN KINASE (1 of 2)	Phvul.010G050000	Multi-process regulation.Programmed Cell Death (PCD) system.PCD suppressor protein kinase (ADI3)	Prgrammed Cell Death suppressor protein kinase (ADI3) (original description: pacid=37143750 transcript=Phvul.010G050000.1 locus=Phvul.010G050000 ID=Phvul.010G050000.1.v2.1 annot-version=v2.1) &
Phvul.001G024200.1	610	643	1.055	0.077	0.874959	192	274	1.428	0.514	0.225722	264	287	1.086	0.12	0.999997	Phvul.001G024200	Phvul.001G024200	Phvul.001G024200.1.p	PF00225	PTHR24115,PTHR24115:SF463	0	3.6.4.4	K10395	GO:0008017,GO:0007018,GO:0005524,GO:0003777,GO:0005871	AT5G47820.1	FRA1	P-loop containing nucleoside triphosphate hydrolases superfamily protein	Phvul.001G024200	K10395 - kinesin family member 4/21/27 (KIF4_21_27) (1 of 5)	Phvul.001G024200	Cytoskeleton organisation.microtubular network.Kinesin microtubule-based motor protein activities.motor protein (Kinesin-4)	motor protein (Kinesin-4) (original description: pacid=37168025 transcript=Phvul.001G024200.1 locus=Phvul.001G024200 ID=Phvul.001G024200.1.v2.1 annot-version=v2.1) &
Phvul.006G085511.1	64	67	1.051	0.072	0.93855	21	30	1.428	0.514	0.522563	16	10	0.639	-0.646	0.999997	Phvul.006G085511	Phvul.006G085511	Phvul.006G085511.1.p	PF02201,PF03126	PTHR14445,PTHR14445:SF39	KOG1946	0	0	GO:0005515,GO:0003677	AT5G63700.1	0	zinc ion binding;DNA binding	Phvul.006G085511	PF02201//PF03126 - SWIB/MDM2 domain (SWIB) // Plus-3 domain (Plus-3) (1 of 2)	Phvul.006G085511	not assigned.annotated	(original description: pacid=37173308 transcript=Phvul.006G085511.1 locus=Phvul.006G085511 ID=Phvul.006G085511.1.v2.1 annot-version=v2.1) & Uncharacterized protein At5g08430 OS=Arabidopsis thaliana (sp|q9ft92|y5843_arath : 252.0)
Phvul.010G135800.1	89	93	1.044	0.062	0.949375	24	34	1.428	0.514	0.798687	23	19	0.779	-0.361	0.999997	Phvul.010G135800	Phvul.010G135800	Phvul.010G135800.1.p	PF01477,PF00305	PTHR11771,PTHR11771:SF48	0	1.13.11.58	K15718	GO:0005515,GO:0055114,GO:0046872,GO:0016702	AT1G55020.1	ATLOX1,LOX1	lipoxygenase 1	Phvul.010G135800	K15718 - linoleate 9S-lipoxygenase (LOX1_5) (1 of 19)	Phvul.010G135800	Enzyme classification.EC_1 oxidoreductases.EC_1.13 oxidoreductase acting on single donor with incorporation of molecular oxygen (oxygenase)	Seed linoleate 9S-lipoxygenase OS=Glycine max (sp|p24095|loxx_soybn : 1532.0) & Enzyme classification.EC_1 oxidoreductases.EC_1.13 oxidoreductase acting on single donor with incorporation of molecular oxygen (oxygenase)(50.1.12 : 1398.3) (original description: pacid=37143513 transcript=Phvul.010G135800.1 locus=Phvul.010G135800 ID=Phvul.010G135800.1.v2.1 annot-version=v2.1) &
Phvul.L006743.1	29	30	1.029	0.042	0.982985	7	11	1.428	0.514	0.884733	39	22	0.551	-0.859	0.999997	Phvul.L006743	Phvul.L006743	Phvul.L006743.1.p	PF03514	PTHR31636,PTHR31636:SF46	0	0	0	0	AT1G07530.1	ATGRAS2,GRAS2,SCL14	SCARECROW-like 14	Phvul.L006743	PTHR31636:SF46 - SCARECROW-LIKE PROTEIN 11-RELATED (1 of 2)	Phvul.L006743	RNA biosynthesis.transcriptional regulation.transcription factor (GRAS)	transcription factor (GRAS) (original description: pacid=37179016 transcript=Phvul.L006743.1 locus=Phvul.L006743 ID=Phvul.L006743.1.v2.1 annot-version=v2.1) &
Phvul.002G112500.2	102	68	0.67	-0.578	0.588367	29	41	1.428	0.514	0.957296	19	9	0.478	-1.064	0.999997	Phvul.002G112500	Phvul.002G112500	Phvul.002G112500.4.p	PF07714	PTHR23257,PTHR23257:SF492	KOG0192	2.7.12.1	0	GO:0006468,GO:0004672	AT4G35780.1	0	ACT-like protein tyrosine kinase family protein	Phvul.002G112500	PTHR23257//PTHR23257:SF492 - SERINE-THREONINE PROTEIN KINASE // SUBFAMILY NOT NAMED (1 of 1)	Phvul.002G112500	Protein modification.phosphorylation.TKL protein kinase superfamily.protein kinase (MAP3K-RAF)	protein kinase (MAP3K-RAF) (original description: pacid=37177310 transcript=Phvul.002G112500.4 locus=Phvul.002G112500 ID=Phvul.002G112500.4.v2.1 annot-version=v2.1) &
Phvul.003G109200.1	0	0	NA	NA	NA	3	5	1.427	0.513	NA	34	15	0.458	-1.128	0.999997	Phvul.003G109200	Phvul.003G109200	Phvul.003G109200.1.p	PF00407	PTHR31213,PTHR31213:SF11	0	0	0	GO:0009607,GO:0006952	AT1G24020.1	MLP423	MLP-like protein 423	Phvul.003G109200	PF00407 - Pathogenesis-related protein Bet v I family (Bet_v_1) (1 of 46)	Phvul.003G109200	not assigned.annotated	(original description: pacid=37146076 transcript=Phvul.003G109200.1 locus=Phvul.003G109200 ID=Phvul.003G109200.1.v2.1 annot-version=v2.1) & Pathogenesis-related protein 2 OS=Phaseolus vulgaris (sp|p25986|pr2_phavu : 261.0)
Phvul.011G099000.1	33	53	1.617	0.693	0.157449	16	22	1.427	0.513	0.750221	25	17	0.701	-0.512	0.999997	Phvul.011G099000	Phvul.011G099000	Phvul.011G099000.1.p	0	0	0	0	0	0	AT2G27228.1	CPuORF6	conserved peptide upstream open reading frame 6	0	0	Phvul.011G099000	not assigned.not annotated	no hits & (original description: pacid=37155445 transcript=Phvul.011G099000.1 locus=Phvul.011G099000 ID=Phvul.011G099000.1.v2.1 annot-version=v2.1)
Phvul.007G026950.1	38	47	1.265	0.339	0.631156	40	58	1.427	0.513	0.304094	55	68	1.232	0.301	0.999997	Phvul.007G026950	Phvul.007G026950	Phvul.007G026950.1.p	0	0	0	0	0	0	AT1G68552.1	CPuORF53	conserved peptide upstream open reading frame 53	0	0	Phvul.007G026950	not assigned.not annotated	no hits & (original description: pacid=37167587 transcript=Phvul.007G026950.1 locus=Phvul.007G026950 ID=Phvul.007G026950.1.v2.1 annot-version=v2.1)
Phvul.001G233800.1	344	403	1.172	0.229	0.303099	180	257	1.427	0.513	0.239143	63	103	1.633	0.707	0.999997	Phvul.001G233800	Phvul.001G233800	Phvul.001G233800.2.p	PF08672,PF00888	PTHR11932,PTHR11932:SF5	0	0	K03349	GO:0031625,GO:0006511	AT2G04660.1	APC2	anaphase-promoting complex/cyclosome 2	Phvul.001G233800	K03349 - anaphase-promoting complex subunit 2 (APC2) (1 of 1)	Phvul.001G233800	Cell cycle organisation.mitosis and meiosis.metaphase to anaphase transition.Anaphase-Promoting Complex/Cyclosome (APC/C)-dependent ubiquitination.APC/C E3 ubiquitin ligase complex.catalytic core subcomplex.component APC2	component APC2 of (APC/C)-dependent ubiquitination catalytic core subcomplex (original description: pacid=37171199 transcript=Phvul.001G233800.2 locus=Phvul.001G233800 ID=Phvul.001G233800.2.v2.1 annot-version=v2.1) &
Phvul.008G071200.1	1	2	1.161	0.215	NA	1	2	1.427	0.513	NA	0	0	2.041	1.029	NA	Phvul.008G071200	Phvul.008G071200	Phvul.008G071200.1.p	PF00931	PTHR23155,PTHR23155:SF590	KOG4658	0	0	GO:0043531	AT4G27190.1	0	NB-ARC domain-containing disease resistance protein	Phvul.008G071200	PTHR23155//PTHR23155:SF590 - LEUCINE-RICH REPEAT-CONTAINING PROTEIN // SUBFAMILY NOT NAMED (1 of 15)	Phvul.008G071200	not assigned.annotated	(original description: pacid=37160649 transcript=Phvul.008G071200.1 locus=Phvul.008G071200 ID=Phvul.008G071200.1.v2.1 annot-version=v2.1) & Probable disease resistance protein At4g27220 OS=Arabidopsis thaliana (sp|o81825|drl28_arath : 177.0)
Phvul.004G079500.1	20	16	0.77	-0.377	0.734121	6	8	1.427	0.513	0.802127	4	4	1.116	0.159	0.999997	Phvul.004G079500	Phvul.004G079500	Phvul.004G079500.1.p	0	PTHR11122,PTHR11122:SF15	0	0	0	0	AT1G55370.2	NDF5	NDH-dependent cyclic electron flow 5	Phvul.004G079500	PTHR11122:SF15 - NDH-DEPENDENT CYCLIC ELECTRON FLOW 5 (1 of 1)	Phvul.004G079500	Photosynthesis.photophosphorylation.chlororespiration.NADH dehydrogenase-like (NDH) complex.assembly and stabilization.assembly factor (NDF5)	assembly factor NDF5 involved in NDH complex assembly (original description: pacid=37162827 transcript=Phvul.004G079500.1 locus=Phvul.004G079500 ID=Phvul.004G079500.1.v2.1 annot-version=v2.1) &
Phvul.002G105900.1	10	4	0.42	-1.251	NA	6	8	1.427	0.513	0.887486	16	20	1.231	0.3	0.999997	Phvul.002G105900	Phvul.002G105900	Phvul.002G105900.2.p	PF03966	PTHR33505,PTHR33505:SF1	0	0	0	0	AT4G35905.1	0	0	Phvul.002G105900	PTHR33505:SF1 - PROTEIN PREY, MITOCHONDRIAL (1 of 1)	Phvul.002G105900	not assigned.not annotated	no hits & (original description: pacid=37177754 transcript=Phvul.002G105900.2 locus=Phvul.002G105900 ID=Phvul.002G105900.2.v2.1 annot-version=v2.1)
Phvul.002G206900.2	95	154	1.622	0.698	0.249754	63	90	1.426	0.512	0.70065	14	18	1.261	0.334	0.999997	Phvul.002G206900	Phvul.002G206900	Phvul.002G206900.3.p	PF08263,PF00069	PTHR27001,PTHR27001:SF1	KOG1187	2.7.11.1,2.7.10.1	0	GO:0006468,GO:0005524,GO:0004672	AT4G33430.1	ATBAK1,ATSERK3,BAK1,ELG,RKS10,SERK3	BRI1-associated receptor kinase	Phvul.002G206900	K13416 - brassinosteroid insensitive 1-associated receptor kinase 1 (BAK1) (1 of 3)	Phvul.002G206900	Protein modification.phosphorylation.TKL protein kinase superfamily.protein kinase (LRR-II)	protein kinase (LRR-II) (original description: pacid=37176803 transcript=Phvul.002G206900.3 locus=Phvul.002G206900 ID=Phvul.002G206900.3.v2.1 annot-version=v2.1) &
Phvul.009G226900.1	297	352	1.182	0.241	0.440195	52	74	1.426	0.512	0.214977	53	58	1.083	0.115	0.999997	Phvul.009G226900	Phvul.009G226900	Phvul.009G226900.1.p	PF02225,PF05922,PF00082	PTHR10795,PTHR10795:SF434	0	3.4.21.25	0	GO:0006508,GO:0004252	AT2G05920.1	0	Subtilase family protein	Phvul.009G226900	PTHR10795:SF434 - SUBTILISIN SERINE PROTEASE-RELATED (1 of 2)	Phvul.009G226900	Protein homeostasis.proteolysis.serine-type peptidase activities.S8-class protease (subtilisin) families.protease (SBT1)	protease (SBT1) (original description: pacid=37150523 transcript=Phvul.009G226900.1 locus=Phvul.009G226900 ID=Phvul.009G226900.1.v2.1 annot-version=v2.1) &
Phvul.010G120000.1	249	267	1.075	0.104	0.804328	77	111	1.426	0.512	0.388023	33	45	1.366	0.45	0.999997	Phvul.010G120000	Phvul.010G120000	Phvul.010G120000.2.p	PF00010	PTHR11969,PTHR11969:SF29	0	0	0	GO:0046983	AT2G46810.1	0	basic helix-loop-helix (bHLH) DNA-binding superfamily protein	Phvul.010G120000	PTHR11969:SF29 - TRANSCRIPTION FACTOR BHLH57-RELATED (1 of 1)	Phvul.010G120000	RNA biosynthesis.transcriptional regulation.transcription factor (bHLH)	transcription factor (bHLH) (original description: pacid=37143950 transcript=Phvul.010G120000.2 locus=Phvul.010G120000 ID=Phvul.010G120000.2.v2.1 annot-version=v2.1) &
Phvul.010G161900.2	21	62	2.874	1.523	0.180583	2043	1573	0.77	-0.377	0.0122192	559	802	1.435	0.521	0.999997	Phvul.010G161900	Phvul.010G161900	Phvul.010G161900.2.p	PF03254	PTHR31889,PTHR31889:SF12	0	2.4.1.69	K13681	GO:0042546,GO:0016020,GO:0008107	AT2G03220.1	ATFT1,ATFUT1,FT1,MUR2	fucosyltransferase 1	Phvul.010G161900	2.4.1.69 - Galactoside 2-alpha-L-fucosyltransferase / Secretor-type beta-galactoside alpha-1->2 fucosyltransferase (1 of 6)	Phvul.010G161900	Cell wall organisation.cell wall proteins.hydroxyproline-rich glycoprotein activities.arabinogalactan-protein (AGP) activities.AGP glycosylation.AGP alpha-1,2-fucosyltransferase (FUT)	AGP alpha-1,2-fucosyltransferase (original description: pacid=37143364 transcript=Phvul.010G161900.2 locus=Phvul.010G161900 ID=Phvul.010G161900.2.v2.1 annot-version=v2.1) &
Phvul.002G278600.1	803	500	0.623	-0.683	0.294004	593	846	1.426	0.512	0.680694	158	223	1.414	0.499	0.999997	Phvul.002G278600	Phvul.002G278600	Phvul.002G278600.1.p	PF00304	PTHR33147	0	0	0	0	AT2G02130.1	LCR68,PDF2.3	low-molecular-weight cysteine-rich 68	Phvul.002G278600	PF00304 - Gamma-thionin family (Gamma-thionin) (1 of 13)	Phvul.002G278600	External stimuli response.pathogen.defense mechanisms.defensin activities.defensin (PDF2)	defensin (PDF2) (original description: pacid=37178561 transcript=Phvul.002G278600.1 locus=Phvul.002G278600 ID=Phvul.002G278600.1.v2.1 annot-version=v2.1) &
Phvul.002G133100.1	200	287	1.435	0.521	0.217204	87	124	1.425	0.511	0.319467	53	80	1.515	0.6	0.999997	Phvul.002G133100	Phvul.002G133100	Phvul.002G133100.1.p	PF00485	PTHR10285,PTHR10285:SF74	KOG4203	2.7.1.19	K00855	GO:0016301,GO:0008152,GO:0005524	AT1G32060.1	PRK	phosphoribulokinase	Phvul.002G133100	2.7.1.19 - Phosphoribulokinase / Phosphopentokinase (1 of 1)	Phvul.002G133100	Photosynthesis.calvin cycle.phosphoribulokinase	phosphoribulokinase (original description: pacid=37177817 transcript=Phvul.002G133100.1 locus=Phvul.002G133100 ID=Phvul.002G133100.1.v2.1 annot-version=v2.1) &
Phvul.009G169600.2	81	93	1.154	0.207	0.90246	56	80	1.425	0.511	0.929126	35	35	1.024	0.035	0.999997	Phvul.009G169600	Phvul.009G169600	Phvul.009G169600.3.p	PF00642	PTHR12506,PTHR12506:SF20	KOG1677	0	0	GO:0046872	AT3G48440.1	0	Zinc finger C-x8-C-x5-C-x3-H type family protein	Phvul.009G169600	PTHR12506:SF20 - ZINC FINGER CCCH DOMAIN-CONTAINING PROTEIN 43 (1 of 2)	Phvul.009G169600	RNA biosynthesis.transcriptional regulation.transcription factor (C3H-ZF)	C3H zinc finger transcription factor (original description: pacid=37149200 transcript=Phvul.009G169600.3 locus=Phvul.009G169600 ID=Phvul.009G169600.3.v2.1 annot-version=v2.1) &
Phvul.001G108600.1	526	514	0.978	-0.032	0.916394	314	448	1.425	0.511	0.0723779	192	203	1.058	0.081	0.999997	Phvul.001G108600	Phvul.001G108600	Phvul.001G108600.1.p	PF01529	PTHR22883,PTHR22883:SF27	KOG1311	2.3.1.225	K16675	GO:0008270	AT3G56930.1	0	DHHC-type zinc finger family protein	Phvul.001G108600	PTHR22883:SF27 - PROTEIN S-ACYLTRANSFERASE 4-RELATED (1 of 1)	Phvul.001G108600	not assigned.annotated	(original description: pacid=37168490 transcript=Phvul.001G108600.1 locus=Phvul.001G108600 ID=Phvul.001G108600.1.v2.1 annot-version=v2.1) & Probable protein S-acyltransferase 4 OS=Arabidopsis thaliana (sp|q9m1k5|zdh13_arath : 427.0)
Phvul.003G208400.2	57	45	0.794	-0.333	0.631156	9	13	1.425	0.511	0.803485	7	11	1.503	0.588	0.999997	Phvul.003G208400	Phvul.003G208400	Phvul.003G208400.2.p	0	0	0	0	0	0	AT3G48490.1	0	0	0	0	Phvul.003G208400	not assigned.not annotated	no hits & (original description: pacid=37148312 transcript=Phvul.003G208400.2 locus=Phvul.003G208400 ID=Phvul.003G208400.2.v2.1 annot-version=v2.1)
Phvul.007G188000.1	1	3	2.084	1.06	NA	3	4	1.424	0.51	NA	3	3	1.064	0.089	0.999997	Phvul.007G188000	Phvul.007G188000	Phvul.007G188000.1.p	0	0	0	0	0	0	0	0	0	0	0	Phvul.007G188000	not assigned.not annotated	no hits & (original description: pacid=37166696 transcript=Phvul.007G188000.1 locus=Phvul.007G188000 ID=Phvul.007G188000.1.v2.1 annot-version=v2.1)
Phvul.011G175601.1	40	59	1.464	0.549	0.811406	9	12	1.424	0.51	0.841998	14	12	0.853	-0.229	0.999997	Phvul.011G175601	Phvul.011G175601	Phvul.011G175601.1.p	PF01453	PTHR27002,PTHR27002:SF116	0	2.7.10.2	0	0	AT5G18470.1	0	Curculin-like (mannose-binding) lectin family protein	Phvul.011G175601	2.7.10.2 - Non-specific protein-tyrosine kinase / Cytoplasmic protein tyrosine kinase (1 of 47)	Phvul.011G175601	not assigned.annotated	(original description: pacid=37156480 transcript=Phvul.011G175601.1 locus=Phvul.011G175601 ID=Phvul.011G175601.1.v2.1 annot-version=v2.1) & Putative serine/threonine-protein kinase receptor OS=Brassica oleracea var. viridis (sp|q09092|srk6_braov : 111.0)
Phvul.011G033500.1	31	45	1.442	0.529	0.43873	27	38	1.424	0.51	0.631095	33	27	0.8	-0.323	0.999997	Phvul.011G033500	Phvul.011G033500	Phvul.011G033500.1.p	PF01535,PF13041	PTHR24015,PTHR24015:SF554	0	0	0	0	AT2G21090.1	0	Pentatricopeptide repeat (PPR-like) superfamily protein	Phvul.011G033500	PF01535//PF13041 - PPR repeat (PPR) // PPR repeat family (PPR_2) (1 of 197)	Phvul.011G033500	not assigned.annotated	(original description: pacid=37156354 transcript=Phvul.011G033500.1 locus=Phvul.011G033500 ID=Phvul.011G033500.1.v2.1 annot-version=v2.1) & Pentatricopeptide repeat-containing protein At2g21090 OS=Arabidopsis thaliana (sp|q9skq4|pp167_arath : 607.0)
Phvul.007G104800.1	404	524	1.298	0.376	0.104106	172	245	1.424	0.51	0.287474	72	80	1.116	0.159	0.999997	Phvul.007G104800	Phvul.007G104800	Phvul.007G104800.1.p	PF00067	PTHR24298,PTHR24298:SF47	KOG0156	0	0	GO:0055114,GO:0020037,GO:0016705,GO:0005506	AT5G04660.1	CYP77A4	cytochrome P450, family 77, subfamily A, polypeptide 4	Phvul.007G104800	PTHR24298:SF47 - CYTOCHROME P450 77A4-RELATED (1 of 1)	Phvul.007G104800	Cell wall organisation.cutin and suberin.cuticular lipid formation.fatty acyl in-chain hydroxylase	fatty acyl in-chain hydroxylase (original description: pacid=37165736 transcript=Phvul.007G104800.1 locus=Phvul.007G104800 ID=Phvul.007G104800.1.v2.1 annot-version=v2.1) &
Phvul.003G035600.1	381	433	1.136	0.184	0.59097	176	251	1.424	0.51	0.140539	102	85	0.835	-0.26	0.999997	Phvul.003G035600	Phvul.003G035600	Phvul.003G035600.1.p	PF06749	PTHR31769,PTHR31769:SF5	0	0	0	0	AT1G13380.1	0	Protein of unknown function (DUF1218)	Phvul.003G035600	PTHR31769:SF5 - EXPRESSED PROTEIN (1 of 1)	Phvul.003G035600	not assigned.not annotated	no hits & (original description: pacid=37148131 transcript=Phvul.003G035600.1 locus=Phvul.003G035600 ID=Phvul.003G035600.1.v2.1 annot-version=v2.1)
Phvul.005G050700.1	768	867	1.128	0.174	0.6124	300	427	1.424	0.51	0.235654	418	420	1.005	0.007	0.999997	Phvul.005G050700	Phvul.005G050700	Phvul.005G050700.1.p	PF00162	PTHR11406,PTHR11406:SF8	0	2.7.2.3	K00927	GO:0006096,GO:0004618	AT1G56190.1	0	Phosphoglycerate kinase family protein	Phvul.005G050700	PTHR11406:SF8 - PHOSPHOGLYCERATE KINASE 1, CHLOROPLASTIC-RELATED (1 of 1)	Phvul.005G050700	Carbohydrate metabolism.plastidial glycolysis.phosphoglycerate kinase	phosphoglycerate kinase (original description: pacid=37154560 transcript=Phvul.005G050700.1 locus=Phvul.005G050700 ID=Phvul.005G050700.1.v2.1 annot-version=v2.1) &
Phvul.002G033500.1	47	47	0.997	-0.004	0.997568	17	25	1.424	0.51	0.825238	3	9	2.93	1.551	0.999997	Phvul.002G033500	Phvul.002G033500	Phvul.002G033500.1.p	PF00150	PTHR31451,PTHR31451:SF8	0	3.2.1.78	K19355	GO:0005975,GO:0004553	AT5G66460.1	0	Glycosyl hydrolase superfamily protein	Phvul.002G033500	PTHR31451:SF8 - MANNAN ENDO-1,4-BETA-MANNOSIDASE 3-RELATED (1 of 1)	Phvul.002G033500	Cell wall organisation.hemicellulose.heteromannan.modification and degradation.endo-beta-1,4-mannanase	endo-beta-1,4-mannanase (original description: pacid=37175779 transcript=Phvul.002G033500.1 locus=Phvul.002G033500 ID=Phvul.002G033500.1.v2.1 annot-version=v2.1) &
Phvul.007G061400.3	299	249	0.833	-0.263	0.456078	62	88	1.424	0.51	0.924471	26	11	0.418	-1.258	0.999997	Phvul.007G061400	Phvul.007G061400	Phvul.007G061400.3.p	PF06200	PTHR33077,PTHR33077:SF10	0	0	0	0	AT4G14720.1	PPD2,TIFY4B	TIFY domain/Divergent CCT motif family protein	Phvul.007G061400	PF09425 - Divergent CCT motif (CCT_2) (1 of 11)	Phvul.007G061400	RNA biosynthesis.transcriptional regulation.transcriptional repression.PPD-KIX transcriptional repressor complex.component PEAPOD	component PEAPOD of PPD-KIX transcriptional repressor complex (original description: pacid=37166528 transcript=Phvul.007G061400.3 locus=Phvul.007G061400 ID=Phvul.007G061400.3.v2.1 annot-version=v2.1) &
Phvul.001G254300.2	27	21	0.76	-0.396	0.960967	1	1	1.424	0.51	NA	2	0	0.094	-3.41	NA	Phvul.001G254300	Phvul.001G254300	Phvul.001G254300.2.p	PF13639	PTHR14155,PTHR14155:SF87	0	0	0	GO:0008270,GO:0005515	AT1G72220.1	0	RING/U-box superfamily protein	Phvul.001G254300	PTHR14155//PTHR14155:SF87 - RING FINGER DOMAIN-CONTAINING // SUBFAMILY NOT NAMED (1 of 2)	Phvul.001G254300	Protein homeostasis.ubiquitin-proteasome system.ubiquitin-fold protein conjugation.ubiquitin conjugation (ubiquitylation).ubiquitin-ligase E3 activities.RING-domain E3 ligase activities.RING-H2-class E3 ligase	RING-H2-class E3 ligase (original description: pacid=37170579 transcript=Phvul.001G254300.2 locus=Phvul.001G254300 ID=Phvul.001G254300.2.v2.1 annot-version=v2.1) &
Phvul.006G097700.1	220	143	0.65	-0.622	0.0843186	54	76	1.424	0.51	0.461407	76	114	1.521	0.605	0.999997	Phvul.006G097700	Phvul.006G097700	Phvul.006G097700.1.p	PF03982,PF12146	PTHR22753,PTHR22753:SF1	0	2.3.1.20,2.3.1.22	0	GO:0016747	AT1G54570.1	0	Esterase/lipase/thioesterase family protein	Phvul.006G097700	2.3.1.20//2.3.1.22 - Diacylglycerol O-acyltransferase / Diglyceride acyltransferase // 2-acylglycerol O-acyltransferase / Monoglyceride acyltransferase (1 of 1)	Phvul.006G097700	not assigned.annotated	(original description: pacid=37172481 transcript=Phvul.006G097700.1 locus=Phvul.006G097700 ID=Phvul.006G097700.1.v2.1 annot-version=v2.1) & Acyltransferase-like protein At1g54570, chloroplastic OS=Arabidopsis thaliana (sp|q9zvn2|y1457_arath : 827.0)
Phvul.008G165700.3	0	0	NA	NA	NA	168	239	1.423	0.509	0.953328	920	820	0.892	-0.166	0.999997	Phvul.008G165700	Phvul.008G165700	Phvul.008G165700.3.p	PF00773	PTHR23355,PTHR23355:SF9	KOG2102	3.1.13.1	K18758	0	AT1G77680.1	0	Ribonuclease II/R family protein	Phvul.008G165700	K18758 - DIS3-like exonuclease 2 [EC:3.1.13.-] (DIS3L2) (1 of 1)	Phvul.008G165700	not assigned.annotated	(original description: pacid=37158377 transcript=Phvul.008G165700.3 locus=Phvul.008G165700 ID=Phvul.008G165700.3.v2.1 annot-version=v2.1) & DIS3-like exonuclease 2 OS=Arabidopsis thaliana (sp|p0dm58|di3l2_arath : 1038.0)
Phvul.010G150700.1	3	5	1.296	0.374	NA	3	4	1.423	0.509	NA	1	2	3.587	1.843	NA	Phvul.010G150700	Phvul.010G150700	Phvul.010G150700.1.p	PF04844	PTHR33057,PTHR33057:SF29	0	0	0	0	AT1G79960.1	ATOFP14,OFP14	ovate family protein 14	Phvul.010G150700	PTHR33057:SF29 - F18B13.4 PROTEIN (1 of 2)	Phvul.010G150700	RNA biosynthesis.transcriptional regulation.transcription factor (OFP)	transcription factor (OFP) (original description: pacid=37142571 transcript=Phvul.010G150700.1 locus=Phvul.010G150700 ID=Phvul.010G150700.1.v2.1 annot-version=v2.1) &
Phvul.007G196100.2	42	53	1.277	0.353	0.964487	14	20	1.423	0.509	0.956472	19	22	1.162	0.217	0.999997	Phvul.007G196100	Phvul.007G196100	Phvul.007G196100.2.p	0	PTHR10593,PTHR10593:SF31	0	0	0	0	AT3G50700.1	AtIDD2,IDD2	indeterminate(ID)-domain 2	Phvul.007G196100	PTHR10593:SF31 - C2H2-LIKE ZINC FINGER PROTEIN-RELATED (1 of 2)	Phvul.007G196100	RNA biosynthesis.transcriptional regulation.transcription factor (C2H2-ZF)	C2H2 zinc finger transcription factor (original description: pacid=37164279 transcript=Phvul.007G196100.2 locus=Phvul.007G196100 ID=Phvul.007G196100.2.v2.1 annot-version=v2.1) &
Phvul.011G048900.1	41	28	0.673	-0.572	0.367101	25	36	1.423	0.509	0.596541	18	18	0.998	-0.003	0.999997	Phvul.011G048900	Phvul.011G048900	Phvul.011G048900.1.p	PF03107,PF07649	PTHR13871,PTHR13871:SF51	0	0	0	GO:0055114,GO:0047134	AT2G16050.1	0	Cysteine/Histidine-rich C1 domain family protein	Phvul.011G048900	PTHR13871:SF51 - CYSTEINE/HISTIDINE-RICH C1 DOMAIN FAMILY PROTEIN (1 of 2)	Phvul.011G048900	not assigned.not annotated	no hits & (original description: pacid=37154729 transcript=Phvul.011G048900.1 locus=Phvul.011G048900 ID=Phvul.011G048900.1.v2.1 annot-version=v2.1)
Phvul.010G101100.1	30	17	0.552	-0.858	0.191959	7	10	1.423	0.509	0.785559	4	2	0.443	-1.176	0.999997	Phvul.010G101100	Phvul.010G101100	Phvul.010G101100.1.p	PF13639	PTHR14155,PTHR14155:SF110	0	0	0	GO:0008270,GO:0005515	AT3G61460.1	BRH1	brassinosteroid-responsive RING-H2	Phvul.010G101100	PTHR14155:SF110 - RING/U-BOX DOMAIN-CONTAINING PROTEIN (1 of 4)	Phvul.010G101100	not assigned.annotated	(original description: pacid=37142569 transcript=Phvul.010G101100.1 locus=Phvul.010G101100 ID=Phvul.010G101100.1.v2.1 annot-version=v2.1) & E3 ubiquitin-protein ligase RHA1B OS=Arabidopsis thaliana (sp|q9sus5|rha1b_arath : 88.6)
Phvul.002G160600.1	40	22	0.545	-0.875	0.628533	4	6	1.423	0.509	NA	22	11	0.494	-1.016	0.999997	Phvul.002G160600	Phvul.002G160600	Phvul.002G160600.1.p	PF04525	PTHR31087,PTHR31087:SF14	0	0	0	0	AT5G41590.1	0	Protein of unknown function (DUF567)	Phvul.002G160600	PTHR31087:SF14 - PROTEIN LURP-ONE-RELATED 17 (1 of 2)	Phvul.002G160600	not assigned.annotated	(original description: pacid=37175485 transcript=Phvul.002G160600.1 locus=Phvul.002G160600 ID=Phvul.002G160600.1.v2.1 annot-version=v2.1) & Protein LURP-one-related 17 OS=Arabidopsis thaliana (sp|a0mfl4|lor17_arath : 170.0)
Phvul.010G061400.1	2	4	1.71	0.774	NA	1	1	1.422	0.508	NA	0	1	1.989	0.992	NA	Phvul.010G061400	Phvul.010G061400	Phvul.010G061400.1.p	PF11204	PTHR31045,PTHR31045:SF7	0	0	0	0	AT3G10980.1	0	PLAC8 family protein	Phvul.010G061400	PF11204 - Protein of unknown function (DUF2985) (DUF2985) (1 of 3)	Phvul.010G061400	not assigned.not annotated	no hits & (original description: pacid=37142596 transcript=Phvul.010G061400.1 locus=Phvul.010G061400 ID=Phvul.010G061400.1.v2.1 annot-version=v2.1)
Phvul.007G262600.1	135	64	0.475	-1.074	0.0114196	128	106	0.825	-0.278	0.717361	396	407	1.027	0.039	0.999997	Phvul.007G262600	Phvul.007G262600	Phvul.007G262600.1.p	PF00076	PTHR23147,PTHR23147:SF6	0	0	K12900	GO:0003676	AT1G55310.2	ATSCL33,SCL33,SR33	SC35-like splicing factor 33	Phvul.007G262600	K12900 - FUS-interacting serine-arginine-rich protein 1 (FUSIP1) (1 of 5)	Phvul.007G262600	RNA processing.pre-mRNA splicing.spliceosome-associated non-snRNP factor activities.splicing factor (SCL28|30|33)	SCL28/30/33 RNA splicing factor (original description: pacid=37164506 transcript=Phvul.007G262600.1 locus=Phvul.007G262600 ID=Phvul.007G262600.1.v2.1 annot-version=v2.1) &
Phvul.002G112200.1	496	574	1.157	0.21	0.459838	381	542	1.422	0.508	0.189836	114	172	1.499	0.584	0.999997	Phvul.002G112200	Phvul.002G112200	Phvul.002G112200.3.p	PF01486,PF00319	PTHR11945,PTHR11945:SF173	KOG0014	0	0	GO:0006355,GO:0005634,GO:0003700,GO:0046983,GO:0003677	AT3G54340.1	AP3,ATAP3	K-box region and MADS-box transcription factor family protein	Phvul.002G112200	PTHR11945:SF173 - MADS-BOX FAMILY PROTEIN (1 of 1)	Phvul.002G112200	RNA biosynthesis.transcriptional regulation.transcription factor (MADS/AGL)	transcription factor (MADS/AGL) (original description: pacid=37178469 transcript=Phvul.002G112200.3 locus=Phvul.002G112200 ID=Phvul.002G112200.3.v2.1 annot-version=v2.1) &
Phvul.002G013600.1	50	56	1.123	0.167	0.840978	26	36	1.422	0.508	0.57505	17	19	1.122	0.166	0.999997	Phvul.002G013600	Phvul.002G013600	Phvul.002G013600.1.p	0	PTHR33922,PTHR33922:SF2	0	0	0	0	AT5G67350.1	0	0	0	0	Phvul.002G013600	not assigned.not annotated	no hits & (original description: pacid=37177854 transcript=Phvul.002G013600.1 locus=Phvul.002G013600 ID=Phvul.002G013600.1.v2.1 annot-version=v2.1)
Phvul.006G200900.1	368	352	0.957	-0.063	0.910458	133	189	1.422	0.508	0.277941	99	92	0.928	-0.107	0.999997	Phvul.006G200900	Phvul.006G200900	Phvul.006G200900.1.p	PF04576	PTHR31422,PTHR31422:SF2	0	0	0	0	AT1G18265.1	0	Protein of unknown function, DUF593	Phvul.006G200900	PTHR31422:SF2 - T10O22.23 (1 of 1)	Phvul.006G200900	not assigned.not annotated	no hits & (original description: pacid=37171352 transcript=Phvul.006G200900.1 locus=Phvul.006G200900 ID=Phvul.006G200900.1.v2.1 annot-version=v2.1)
Phvul.011G080850.2	250	267	1.068	0.095	0.773426	340	262	0.77	-0.377	0.0162445	292	300	1.029	0.041	0.999997	Phvul.011G080850	Phvul.011G080850	Phvul.011G080850.2.p	PF00111	PTHR23426,PTHR23426:SF31	KOG3309	2.8.1.6	0	GO:0051536,GO:0009055	AT4G21090.2	ATMFDX2,MFDX2	MITOCHONDRIAL FERREDOXIN 2	Phvul.011G080850	PTHR23426//PTHR23426:SF31 - FERREDOXIN/ADRENODOXIN // SUBFAMILY NOT NAMED (1 of 1)	Phvul.011G080850	Coenzyme metabolism.iron-sulfur cluster assembly machinery.mitochondrial ISC system.assembly phase.adrenodoxin	adrenodoxin of mitochondrial ISC system assembly phase (original description: pacid=37155048 transcript=Phvul.011G080850.2 locus=Phvul.011G080850 ID=Phvul.011G080850.2.v2.1 annot-version=v2.1) &
Phvul.005G029500.1	156	147	0.941	-0.087	0.912459	228	176	0.77	-0.377	0.0451322	160	187	1.172	0.229	0.999997	Phvul.005G029500	Phvul.005G029500	Phvul.005G029500.1.p	PF01008	PTHR10233,PTHR10233:SF9	KOG1465	0	K03754	GO:0044237	AT3G07300.2	0	NagB/RpiA/CoA transferase-like superfamily protein	Phvul.005G029500	K03754 - translation initiation factor eIF-2B subunit beta (EIF2B2) (1 of 2)	Phvul.005G029500	Protein biosynthesis.translation initiation.Pre-Initiation Complex (PIC) module.eIF2 Met-tRNA binding factor activity.eIF2-GDP recycling complex (eIF2B).component eIF2B-beta	component eIF2B-beta of eIF2B eIF2-GDP recycling complex (original description: pacid=37152235 transcript=Phvul.005G029500.1 locus=Phvul.005G029500 ID=Phvul.005G029500.1.v2.1 annot-version=v2.1) &
Phvul.007G168300.2	920	746	0.811	-0.302	0.204531	514	731	1.422	0.508	0.134674	273	257	0.94	-0.089	0.999997	Phvul.007G168300	Phvul.007G168300	Phvul.007G168300.3.p	PF13920	PTHR10044,PTHR10044:SF98	KOG4172	0	0	0	AT4G03000.1	0	RING/U-box superfamily protein	Phvul.007G168300	PTHR10044:SF98 - DETERIN (1 of 3)	Phvul.007G168300	not assigned.annotated	(original description: pacid=37164370 transcript=Phvul.007G168300.3 locus=Phvul.007G168300 ID=Phvul.007G168300.3.v2.1 annot-version=v2.1) & Putative E3 ubiquitin-protein ligase RF298 OS=Arabidopsis thaliana (sp|q0wpj7|rf298_arath : 397.0)
Phvul.004G006000.1	55	43	0.784	-0.352	0.609581	59	85	1.422	0.508	0.619997	25	27	1.074	0.103	0.999997	Phvul.004G006000	Phvul.004G006000	Phvul.004G006000.1.p	PF00067	PTHR24296,PTHR24296:SF1	KOG0157	0	0	GO:0055114,GO:0020037,GO:0016705,GO:0005506	AT4G39490.1	CYP96A10	cytochrome P450, family 96, subfamily A, polypeptide 10	Phvul.004G006000	PTHR24296:SF1 - ALKANE HYDROXYLASE CYP96A15-RELATED (1 of 11)	Phvul.004G006000	Enzyme classification.EC_1 oxidoreductases.EC_1.14 oxidoreductase acting on paired donor with incorporation or reduction of molecular oxygen	Alkane hydroxylase MAH1 OS=Arabidopsis thaliana (sp|q9fvs9|c96af_arath : 388.0) & Enzyme classification.EC_1 oxidoreductases.EC_1.14 oxidoreductase acting on paired donor with incorporation or reduction of molecular oxygen(50.1.13 : 86.7) (original description: pacid=37162440 transcript=Phvul.004G006000.1 locus=Phvul.004G006000 ID=Phvul.004G006000.1.v2.1 annot-version=v2.1) &
Phvul.010G122500.1	0	3	13.491	3.754	NA	10	15	1.421	0.507	0.810919	52	50	0.961	-0.058	0.999997	Phvul.010G122500	Phvul.010G122500	Phvul.010G122500.1.p	PF13639	PTHR14155,PTHR14155:SF99	0	0	0	GO:0008270,GO:0005515	AT1G53820.1	0	RING/U-box superfamily protein	Phvul.010G122500	PTHR14155:SF99 - RING-H2 FINGER PROTEIN ATL3 (1 of 5)	Phvul.010G122500	not assigned.not annotated	no hits & (original description: pacid=37143294 transcript=Phvul.010G122500.1 locus=Phvul.010G122500 ID=Phvul.010G122500.1.v2.1 annot-version=v2.1)
Phvul.009G247600.1	6	10	1.532	0.616	NA	4	6	1.422	0.507	NA	3	5	1.579	0.659	0.999997	Phvul.009G247600	Phvul.009G247600	Phvul.009G247600.1.p	PF00403	PTHR22814,PTHR22814:SF133	KOG1603	0	0	GO:0046872,GO:0030001	AT5G27690.1	0	Heavy metal transport/detoxification superfamily protein	Phvul.009G247600	PTHR22814//PTHR22814:SF133 - COPPER TRANSPORT PROTEIN ATOX1-RELATED // SUBFAMILY NOT NAMED (1 of 2)	Phvul.009G247600	not assigned.annotated	(original description: pacid=37150006 transcript=Phvul.009G247600.1 locus=Phvul.009G247600 ID=Phvul.009G247600.1.v2.1 annot-version=v2.1) & Heavy metal-associated isoprenylated plant protein 36 OS=Arabidopsis thaliana (sp|q84j88|hip36_arath : 96.7)
Phvul.004G052200.1	160	220	1.38	0.464	0.202452	168	238	1.421	0.507	0.286524	27	45	1.672	0.742	0.999997	Phvul.004G052200	Phvul.004G052200	Phvul.004G052200.1.p	PF00191	PTHR10502,PTHR10502:SF127	KOG0819	0	K17099	GO:0005544,GO:0005509	AT5G12380.1	ANNAT8	annexin 8	Phvul.004G052200	PTHR10502//PTHR10502:SF127 - ANNEXIN // SUBFAMILY NOT NAMED (1 of 1)	Phvul.004G052200	not assigned.annotated	(original description: pacid=37163437 transcript=Phvul.004G052200.1 locus=Phvul.004G052200 ID=Phvul.004G052200.1.v2.1 annot-version=v2.1) & Annexin D8 OS=Arabidopsis thaliana (sp|q94ck4|anxd8_arath : 121.0)
Phvul.001G181300.1	126	153	1.212	0.278	0.402774	50	71	1.421	0.507	0.232261	25	33	1.306	0.385	0.999997	Phvul.001G181300	Phvul.001G181300	Phvul.001G181300.1.p	PF00025	PTHR24073,PTHR24073:SF536	KOG0080	3.6.5.2	K07910	GO:0005525	AT5G03530.1	ATRAB,ATRAB ALPHA,ATRAB18B,ATRABC2A,RABC2A	RAB GTPase homolog C2A	Phvul.001G181300	PTHR24073:SF536 - RAS-RELATED PROTEIN RABC2A (1 of 3)	Phvul.001G181300	Vesicle trafficking.regulation of membrane tethering and fusion.RAB-GTPase activities.C-class RAB GTPase	C-class RAB GTPase (original description: pacid=37170669 transcript=Phvul.001G181300.1 locus=Phvul.001G181300 ID=Phvul.001G181300.1.v2.1 annot-version=v2.1) &
Phvul.007G146000.1	146	171	1.176	0.233	0.70955	171	243	1.421	0.507	0.233782	104	100	0.971	-0.042	0.999997	Phvul.007G146000	Phvul.007G146000	Phvul.007G146000.1.p	0	PTHR31348,PTHR31348:SF4	0	0	0	0	AT4G02440.1	EID1	F-box family protein	Phvul.007G146000	PTHR31348:SF4 - PHYTOCHROME A-ASSOCIATED F-BOX PROTEIN (1 of 2)	Phvul.007G146000	External stimuli response.light.red/far red light.CUL4-DDB1 ubiquitination complex.regulator component (EID1)	regulator component (EID1) of CUL4-DDB1 ubiquitination complex (original description: pacid=37167605 transcript=Phvul.007G146000.1 locus=Phvul.007G146000 ID=Phvul.007G146000.1.v2.1 annot-version=v2.1) &
Phvul.010G115600.1	273	308	1.131	0.177	0.710421	311	442	1.421	0.507	0.181844	131	167	1.268	0.343	0.999997	Phvul.010G115600	Phvul.010G115600	Phvul.010G115600.1.p	PF02701	PTHR31992,PTHR31992:SF25	0	0	0	GO:0006355,GO:0003677	AT3G61850.4	DAG1	Dof-type zinc finger DNA-binding family protein	Phvul.010G115600	PF02701 - Dof domain, zinc finger (zf-Dof) (1 of 41)	Phvul.010G115600	RNA biosynthesis.transcriptional regulation.C2C2 transcription factor superfamily.transcription factor (DOF)	transcription factor (DOF) (original description: pacid=37143111 transcript=Phvul.010G115600.1 locus=Phvul.010G115600 ID=Phvul.010G115600.1.v2.1 annot-version=v2.1) &
Phvul.006G129000.3	19	21	1.092	0.127	0.955385	14	19	1.422	0.507	0.799998	24	11	0.46	-1.122	0.999997	Phvul.006G129000	Phvul.006G129000	Phvul.006G129000.3.p	PF04499	PTHR12634,PTHR12634:SF17	0	0	0	0	AT1G30470.2	0	SIT4 phosphatase-associated family protein	Phvul.006G129000	PTHR12634:SF17 - SIT4 PHOSPHATASE-ASSOCIATED FAMILY PROTEIN (1 of 1)	Phvul.006G129000	not assigned.not annotated	no hits & (original description: pacid=37173912 transcript=Phvul.006G129000.3 locus=Phvul.006G129000 ID=Phvul.006G129000.3.v2.1 annot-version=v2.1)
Phvul.003G176100.2	883	916	1.037	0.052	0.793472	530	753	1.421	0.507	0.178664	234	253	1.078	0.108	0.999997	Phvul.003G176100	Phvul.003G176100	Phvul.003G176100.2.p	PF01603	PTHR10257,PTHR10257:SF13	0	0	K11584	GO:0008601,GO:0007165,GO:0000159	AT5G25510.1	0	Protein phosphatase 2A regulatory B subunit family protein	Phvul.003G176100	PTHR10257//PTHR10257:SF13 - SERINE/THREONINE PROTEIN PHOSPHATASE 2A PP2A REGULATORY SUBUNIT B // SUBFAMILY NOT NAMED (1 of 2)	Phvul.003G176100	Protein modification.phosphorylation.serine/threonine protein phosphatase superfamily.PPP Fe-Zn-dependent phosphatase families.PP2A-class phosphatase complexes.regulatory component B1	regulatory component B1 of PP2A phosphatase complexes (original description: pacid=37148280 transcript=Phvul.003G176100.2 locus=Phvul.003G176100 ID=Phvul.003G176100.2.v2.1 annot-version=v2.1) &
Phvul.002G167400.1	793	783	0.988	-0.018	0.97326	325	462	1.421	0.507	0.289648	331	329	0.992	-0.011	0.999997	Phvul.002G167400	Phvul.002G167400	Phvul.002G167400.1.p	PF00067	PTHR24286,PTHR24286:SF79	KOG0157	1.14.13.112	K12637	GO:0055114,GO:0020037,GO:0016705,GO:0005506	AT4G36380.1	ROT3	Cytochrome P450 superfamily protein	Phvul.002G167400	K12637 - 3-epi-6-deoxocathasterone 23-monooxygenase (CYP90C1, ROT3) (1 of 2)	Phvul.002G167400	Phytohormone action.brassinosteroid.biosynthesis.3-epi-6-deoxocathasterone 23-monooxygenase	3-epi-6-deoxocathasterone 23-monooxygenase (original description: pacid=37175000 transcript=Phvul.002G167400.1 locus=Phvul.002G167400 ID=Phvul.002G167400.1.v2.1 annot-version=v2.1) &
Phvul.011G117600.1	27	25	0.905	-0.143	0.91401	13	19	1.421	0.507	0.728455	7	9	1.355	0.439	0.999997	Phvul.011G117600	Phvul.011G117600	Phvul.011G117600.1.p	PF03330,PF01357	PTHR31867,PTHR31867:SF7	0	0	0	0	AT4G38210.1	ATEXP20,ATEXPA20,ATHEXP ALPHA 1.23,EXP20,EXPA20	expansin A20	Phvul.011G117600	PTHR31867:SF7 - EXPANSIN-A20 (1 of 1)	Phvul.011G117600	Cell wall organisation.cell wall proteins.expansin activities.alpha-class expansin	alpha-class expansin (original description: pacid=37155962 transcript=Phvul.011G117600.1 locus=Phvul.011G117600 ID=Phvul.011G117600.1.v2.1 annot-version=v2.1) &
Phvul.006G128300.1	246	188	0.764	-0.389	0.129465	131	186	1.421	0.507	0.345589	56	60	1.053	0.075	0.999997	Phvul.006G128300	Phvul.006G128300	Phvul.006G128300.1.p	0	PTHR37189	0	0	0	0	AT4G21740.1	0	0	0	0	Phvul.006G128300	not assigned.not annotated	no hits & (original description: pacid=37171593 transcript=Phvul.006G128300.1 locus=Phvul.006G128300 ID=Phvul.006G128300.1.v2.1 annot-version=v2.1)
Phvul.001G017800.1	6167	2929	0.475	-1.074	0.00504833	3070	1987	0.647	-0.628	0.193694	2027	1427	0.704	-0.506	0.686433	Phvul.001G017800	Phvul.001G017800	Phvul.001G017800.1.p	PF00067	PTHR24286,PTHR24286:SF50	0	4.2.1.92	K01723	GO:0055114,GO:0020037,GO:0016705,GO:0005506	AT5G42650.1	AOS,CYP74A,DDE2	allene oxide synthase	Phvul.001G017800	4.2.1.92 - Hydroperoxide dehydratase / Hydroperoxide isomerase (1 of 3)	Phvul.001G017800	Phytohormone action.jasmonic acid.biosynthesis.allene oxidase synthase (AOS)	allene oxidase synthase (AOS) (original description: pacid=37168592 transcript=Phvul.001G017800.1 locus=Phvul.001G017800 ID=Phvul.001G017800.1.v2.1 annot-version=v2.1) &
Phvul.002G194200.1	384	505	1.312	0.392	0.343921	82	116	1.42	0.506	0.367237	69	54	0.784	-0.351	0.999997	Phvul.002G194200	Phvul.002G194200	Phvul.002G194200.1.p	PF14551,PF00493	PTHR11630	0	3.6.4.12	K02541	GO:0006260,GO:0005524,GO:0003677	AT5G46280.1	MCM3	Minichromosome maintenance (MCM2/3/5) family protein	Phvul.002G194200	K02541 - DNA replication licensing factor MCM3 (MCM3) (1 of 1)	Phvul.002G194200	Cell cycle organisation.DNA replication.preinitiation.MCM replicative DNA helicase complex.component MCM3	component MCM3 of MCM replicative DNA helicase complex (original description: pacid=37174742 transcript=Phvul.002G194200.1 locus=Phvul.002G194200 ID=Phvul.002G194200.1.v2.1 annot-version=v2.1) &
Phvul.005G125400.1	114	142	1.239	0.31	0.452031	7	9	1.42	0.506	0.833014	13	8	0.613	-0.706	0.999997	Phvul.005G125400	Phvul.005G125400	Phvul.005G125400.1.p	PF03015,PF07993	PTHR11011,PTHR11011:SF25	KOG1221	1.2.1.84	K13356	GO:0080019	AT4G33790.1	CER4,FAR3,G7	Jojoba acyl CoA reductase-related male sterility protein	Phvul.005G125400	PTHR11011:SF25 - FATTY ACYL-COA REDUCTASE 3-RELATED (1 of 3)	Phvul.005G125400	Cell wall organisation.cutin and suberin.cuticular lipid formation.acyl-reduction pathway.acyl CoA reductase	acyl CoA reductase (original description: pacid=37152426 transcript=Phvul.005G125400.1 locus=Phvul.005G125400 ID=Phvul.005G125400.1.v2.1 annot-version=v2.1) &
Phvul.001G085200.1	127	155	1.218	0.285	0.747176	126	179	1.42	0.506	0.43485	39	47	1.174	0.232	0.999997	Phvul.001G085200	Phvul.001G085200	Phvul.001G085200.1.p	PF07207	PTHR36762,PTHR36762:SF2	0	0	0	0	AT3G26740.1	CCL	CCR-like	Phvul.001G085200	PTHR36762:SF2 - A.THALIANA MRNA (ORF19) FROM CHROMOSOME III (1 of 1)	Phvul.001G085200	Photosynthesis.photophosphorylation.linear electron flow.ferredoxin-NADP reductase (FNR) activity.FNR-regulatory protein (LIR1)	LIR1 protein involved in ferredoxin-NADP oxidoreductase regulation (original description: pacid=37170062 transcript=Phvul.001G085200.1 locus=Phvul.001G085200 ID=Phvul.001G085200.1.v2.1 annot-version=v2.1) &
Phvul.009G083800.1	978	1183	1.21	0.275	0.219348	387	549	1.42	0.506	0.139556	193	175	0.907	-0.141	0.999997	Phvul.009G083800	Phvul.009G083800	Phvul.009G083800.1.p	PF04851,PF02170,PF00271,PF03368,PF00636	PTHR14950,PTHR14950:SF21	KOG0701	3.1.26.3	K11592	GO:0016787,GO:0005524,GO:0003677,GO:0005515,GO:0016891,GO:0006396,GO:0004525,GO:0003723	AT3G43920.2	ATDCL3,DCL3	dicer-like 3	Phvul.009G083800	PTHR14950:SF21 - ENDORIBONUCLEASE DICER HOMOLOG 3 (1 of 1)	Phvul.009G083800	Chromatin organisation.DNA methylation.RNA-directed DNA methylation (RdDM) pathway.endoribonuclease (DCL3)	endoribonuclease (DCL3) (original description: pacid=37148903 transcript=Phvul.009G083800.1 locus=Phvul.009G083800 ID=Phvul.009G083800.1.v2.1 annot-version=v2.1) &
Phvul.007G274400.1	207	235	1.13	0.176	0.703599	94	133	1.42	0.506	0.180017	39	56	1.435	0.521	0.999997	Phvul.007G274400	Phvul.007G274400	Phvul.007G274400.1.p	0	PTHR33333,PTHR33333:SF2	0	0	0	0	0	0	0	0	0	Phvul.007G274400	not assigned.not annotated	no hits & (original description: pacid=37164715 transcript=Phvul.007G274400.1 locus=Phvul.007G274400 ID=Phvul.007G274400.1.v2.1 annot-version=v2.1)
Phvul.004G017450.1	92	99	1.079	0.11	0.942364	82	116	1.42	0.506	0.325305	47	60	1.278	0.354	0.999997	Phvul.004G017450	Phvul.004G017450	Phvul.004G017450.1.p	0	0	0	0	0	0	0	0	0	0	0	Phvul.004G017450	not assigned.not annotated	no hits & (original description: pacid=37162071 transcript=Phvul.004G017450.1 locus=Phvul.004G017450 ID=Phvul.004G017450.1.v2.1 annot-version=v2.1)
Phvul.001G227400.1	119	128	1.076	0.106	0.900074	66	94	1.421	0.506	0.494955	20	28	1.378	0.463	0.999997	Phvul.001G227400	Phvul.001G227400	Phvul.001G227400.1.p	0	PTHR33385,PTHR33385:SF5	0	0	0	0	AT2G01990.1	0	0	0	0	Phvul.001G227400	not assigned.not annotated	no hits & (original description: pacid=37170541 transcript=Phvul.001G227400.1 locus=Phvul.001G227400 ID=Phvul.001G227400.1.v2.1 annot-version=v2.1)
Phvul.010G059900.1	905	1017	1.124	0.168	0.0446382	1440	1109	0.77	-0.376	0.0460374	2663	2573	0.966	-0.05	0.999997	Phvul.010G059900	Phvul.010G059900	Phvul.010G059900.1.p	PF08147,PF00271,PF00270	PTHR24031,PTHR24031:SF292	0	3.6.4.13	K14808	GO:0016818,GO:0005634,GO:0005524,GO:0003723,GO:0003676	AT1G77030.1	0	hydrolases, acting on acid anhydrides, in phosphorus-containing anhydrides;ATP-dependent helicases;nucleic acid binding;ATP binding;RNA binding;helicases	Phvul.010G059900	K14808 - ATP-dependent RNA helicase DDX54/DBP10 [EC:3.6.4.13] (DDX54, DBP10) (1 of 1)	Phvul.010G059900	not assigned.annotated	(original description: pacid=37143064 transcript=Phvul.010G059900.1 locus=Phvul.010G059900 ID=Phvul.010G059900.1.v2.1 annot-version=v2.1) & Putative DEAD-box ATP-dependent RNA helicase 29 OS=Arabidopsis thaliana (sp|o49289|rh29_arath : 996.0)
Phvul.007G190400.1	110	112	1.018	0.026	0.979238	24	34	1.42	0.506	0.723413	13	10	0.769	-0.378	0.999997	Phvul.007G190400	Phvul.007G190400	Phvul.007G190400.2.p	0	PTHR33318,PTHR33318:SF3	0	0	0	0	AT1G04030.1	0	0	0	0	Phvul.007G190400	not assigned.not annotated	no hits & (original description: pacid=37167135 transcript=Phvul.007G190400.2 locus=Phvul.007G190400 ID=Phvul.007G190400.2.v2.1 annot-version=v2.1)
Phvul.004G163100.1	803	814	1.014	0.02	0.962287	299	424	1.42	0.506	0.128906	157	138	0.882	-0.181	0.999997	Phvul.004G163100	Phvul.004G163100	Phvul.004G163100.2.p	PF03398	PTHR12161,PTHR12161:SF14	0	0	0	0	AT4G32350.1	0	Regulator of Vps4 activity in the MVB pathway protein	Phvul.004G163100	PTHR12161:SF14 - REGULATOR OF VPS4 (1 of 5)	Phvul.004G163100	not assigned.not annotated	no hits & (original description: pacid=37163043 transcript=Phvul.004G163100.2 locus=Phvul.004G163100 ID=Phvul.004G163100.2.v2.1 annot-version=v2.1)
Phvul.008G039100.2	196	171	0.87	-0.201	0.917554	80	113	1.42	0.506	0.828702	58	74	1.284	0.361	0.999997	Phvul.008G039100	Phvul.008G039100	Phvul.008G039100.2.p	PF05008,PF12352	PTHR21230,PTHR21230:SF33	KOG1666	0	K08493	GO:0016020,GO:0006886	AT5G39510.1	ATVTI11,ATVTI1A,SGR4,VTI11,VTI1A,ZIG,ZIG1	Vesicle transport v-SNARE family protein	Phvul.008G039100	K08493 - vesicle transport through interaction with t-SNAREs 1 (VTI1) (1 of 4)	Phvul.008G039100	Vesicle trafficking.SNARE target membrane recognition and fusion complexes.Qb-type SNARE components.VTI-group component	VTI group Qb-type SNARE protein (original description: pacid=37158275 transcript=Phvul.008G039100.2 locus=Phvul.008G039100 ID=Phvul.008G039100.2.v2.1 annot-version=v2.1) &
Phvul.010G007700.1	61	50	0.832	-0.266	0.635608	17	24	1.421	0.506	0.801483	16	12	0.754	-0.407	0.999997	Phvul.010G007700	Phvul.010G007700	Phvul.010G007700.1.p	PF08449	PTHR11132,PTHR11132:SF104	KOG1441	0	0	GO:0055085	AT3G11320.1	0	Nucleotide-sugar transporter family protein	Phvul.010G007700	PTHR11132//PTHR11132:SF104 - SOLUTE CARRIER FAMILY 35 // SUBFAMILY NOT NAMED (1 of 4)	Phvul.010G007700	not assigned.annotated	(original description: pacid=37144051 transcript=Phvul.010G007700.1 locus=Phvul.010G007700 ID=Phvul.010G007700.1.v2.1 annot-version=v2.1) & Probable sugar phosphate/phosphate translocator At3g11320 OS=Arabidopsis thaliana (sp|q5xf09|pt311_arath : 373.0)
Phvul.008G056600.3	444	211	0.475	-1.073	0.0375723	256	232	0.906	-0.142	0.960046	101	87	0.861	-0.216	0.999997	Phvul.008G056600	Phvul.008G056600	Phvul.008G056600.6.p	0	PTHR21717,PTHR21717:SF23	0	0	0	0	AT5G44800.1	CHR4,PKR1	chromatin remodeling 4	Phvul.008G056600	PTHR21717//PTHR21717:SF23 - TELOMERIC REPEAT BINDING PROTEIN // SUBFAMILY NOT NAMED (1 of 1)	Phvul.008G056600	not assigned.not annotated	no hits & (original description: pacid=37159805 transcript=Phvul.008G056600.6 locus=Phvul.008G056600 ID=Phvul.008G056600.6.v2.1 annot-version=v2.1)
Phvul.002G074600.1	904	1117	1.236	0.306	0.0129758	1465	1129	0.77	-0.376	0.00842484	1183	1247	1.054	0.076	0.999997	Phvul.002G074600	Phvul.002G074600	Phvul.002G074600.1.p	PF00466,PF00428	PTHR21141,PTHR21141:SF3	KOG0815	0	K02941	GO:0042254,GO:0005622	AT2G40010.1	0	Ribosomal protein L10 family protein	Phvul.002G074600	K02941 - large subunit ribosomal protein LP0 (RP-LP0, RPLP0) (1 of 4)	Phvul.002G074600	Protein biosynthesis.ribosome biogenesis.large ribosomal subunit (LSU).LSU proteome.component RPP0	component RPP0 of LSU proteome component (original description: pacid=37177733 transcript=Phvul.002G074600.1 locus=Phvul.002G074600 ID=Phvul.002G074600.1.v2.1 annot-version=v2.1) &
Phvul.002G007900.1	25	28	1.106	0.146	0.937485	31	44	1.419	0.505	0.668746	26	26	0.987	-0.018	0.999997	Phvul.002G007900	Phvul.002G007900	Phvul.002G007900.1.p	PF03953,PF00091	PTHR11588,PTHR11588:SF101	0	0	K07374	GO:0003924,GO:0007017,GO:0005874	AT1G50010.1	TUA2	tubulin alpha-2 chain	Phvul.002G007900	K07374 - tubulin alpha (TUBA) (1 of 7)	Phvul.002G007900	Cytoskeleton organisation.microtubular network.alpha-beta-Tubulin heterodimer.component alpha-Tubulin	component alpha-Tubulin of alpha-beta-Tubulin heterodimer (original description: pacid=37178460 transcript=Phvul.002G007900.1 locus=Phvul.002G007900 ID=Phvul.002G007900.1.v2.1 annot-version=v2.1) &
Phvul.001G086600.1	1054	1193	1.132	0.178	0.108629	1148	885	0.771	-0.376	0.0255638	1837	1668	0.908	-0.139	0.999997	Phvul.001G086600	Phvul.001G086600	Phvul.001G086600.1.p	PF00153	PTHR24089,PTHR24089:SF269	0	0	K15102	0	AT5G14040.1	PHT3;1	phosphate transporter 3;1	Phvul.001G086600	PTHR24089:SF269 - MITOCHONDRIAL PHOSPHATE CARRIER PROTEIN 3, MITOCHONDRIAL (1 of 2)	Phvul.001G086600	Solute transport.carrier-mediated transport.solute transporter (MTCC)	solute transporter (MTCC) (original description: pacid=37170634 transcript=Phvul.001G086600.1 locus=Phvul.001G086600 ID=Phvul.001G086600.1.v2.1 annot-version=v2.1) &
Phvul.007G056700.1	42	45	1.069	0.096	0.940396	18	25	1.419	0.505	0.652241	42	27	0.647	-0.628	0.999997	Phvul.007G056700	Phvul.007G056700	Phvul.007G056700.1.p	PF00650	PTHR10174,PTHR10174:SF125	KOG1470	0	0	0	AT1G05370.1	0	Sec14p-like phosphatidylinositol transfer family protein	Phvul.007G056700	PTHR10174:SF125 - GENOMIC DNA, CHROMOSOME 3, P1 CLONE: MCB17-RELATED (1 of 2)	Phvul.007G056700	not assigned.not annotated	no hits & (original description: pacid=37166937 transcript=Phvul.007G056700.1 locus=Phvul.007G056700 ID=Phvul.007G056700.1.v2.1 annot-version=v2.1)
Phvul.004G156800.1	292	310	1.059	0.083	0.903808	213	302	1.419	0.505	0.272295	99	112	1.127	0.173	0.999997	Phvul.004G156800	Phvul.004G156800	Phvul.004G156800.1.p	PF07891	PTHR10759,PTHR10759:SF6	0	0	0	GO:0006412,GO:0005840,GO:0005622,GO:0003735	AT1G73850.1	0	Protein of unknown function (DUF1666)	Phvul.004G156800	PTHR10759//PTHR10759:SF6 - 60S RIBOSOMAL PROTEIN L34 // SUBFAMILY NOT NAMED (1 of 2)	Phvul.004G156800	not assigned.not annotated	no hits & (original description: pacid=37163168 transcript=Phvul.004G156800.1 locus=Phvul.004G156800 ID=Phvul.004G156800.1.v2.1 annot-version=v2.1)
Phvul.010G147700.2	324	299	0.922	-0.117	0.728232	137	195	1.419	0.505	0.467772	66	94	1.433	0.519	0.999997	Phvul.010G147700	Phvul.010G147700	Phvul.010G147700.2.p	PF00857	PTHR11080	KOG4003	3.5.1.110	0	GO:0008152,GO:0003824	AT3G16190.1	0	Isochorismatase family protein	Phvul.010G147700	KOG4003 - Pyrazinamidase/nicotinamidase PNC1 (1 of 2)	Phvul.010G147700	not assigned.annotated	(original description: pacid=37142146 transcript=Phvul.010G147700.2 locus=Phvul.010G147700 ID=Phvul.010G147700.2.v2.1 annot-version=v2.1) & Probable inactive nicotinamidase At3g16190 OS=Arabidopsis thaliana (sp|q93z51|nic4_arath : 257.0)
Phvul.011G088200.1	1395	1204	0.864	-0.212	0.732255	192	272	1.419	0.505	0.188777	274	255	0.933	-0.1	0.999997	Phvul.011G088200	Phvul.011G088200	Phvul.011G088200.1.p	PF16488,PF08699,PF02170,PF16486,PF02171	PTHR22891,PTHR22891:SF40	0	0	K11593	GO:0005515,GO:0003676	AT2G27880.1	AGO5	Argonaute family protein	Phvul.011G088200	PTHR22891:SF40 - PROTEIN ARGONAUTE 5 (1 of 1)	Phvul.011G088200	not assigned.annotated	(original description: pacid=37155017 transcript=Phvul.011G088200.1 locus=Phvul.011G088200 ID=Phvul.011G088200.1.v2.1 annot-version=v2.1) & Protein argonaute 5 OS=Arabidopsis thaliana (sp|q9sjk3|ago5_arath : 1079.0)
Phvul.009G190566.1	463	388	0.838	-0.254	0.419882	175	249	1.419	0.505	0.0817233	91	100	1.094	0.13	0.999997	Phvul.009G190566	Phvul.009G190566	Phvul.009G190566.1.p	PF06293,PF13499	PTHR24349,PTHR24349:SF167	KOG0032	2.7.11.1	K13412	GO:0016773,GO:0016020,GO:0005524	AT1G74740.1	ATCPK30,CDPK1A,CPK30	calcium-dependent protein kinase 30	Phvul.009G190566	PTHR24349:SF167 - CALCIUM-DEPENDENT PROTEIN KINASE 10-RELATED (1 of 2)	Phvul.009G190566	Nutrient uptake.nitrogen assimilation.nitrate-CPK-NLP signalling network.nitrate response regulator kinase (CPK10/30)	nitrate response regulator kinase (CPK10/30) (original description: pacid=37151471 transcript=Phvul.009G190566.1 locus=Phvul.009G190566 ID=Phvul.009G190566.1.v2.1 annot-version=v2.1) &
Phvul.008G159400.1	69	53	0.769	-0.378	0.571252	24	34	1.419	0.505	0.708771	10	13	1.329	0.41	0.999997	Phvul.008G159400	Phvul.008G159400	Phvul.008G159400.1.p	PF00847	PTHR31194,PTHR31194:SF16	0	0	0	GO:0006355,GO:0003700	AT4G27950.1	CRF4	cytokinin response factor 4	Phvul.008G159400	PTHR31194//PTHR31194:SF16 - SHN SHINE , DNA BINDING / TRANSCRIPTION FACTOR // SUBFAMILY NOT NAMED (1 of 4)	Phvul.008G159400	RNA biosynthesis.transcriptional regulation.AP2/ERF transcription factor superfamily.transcription factor (ERF)	transcription factor (ERF) (original description: pacid=37158226 transcript=Phvul.008G159400.1 locus=Phvul.008G159400 ID=Phvul.008G159400.1.v2.1 annot-version=v2.1) &
Phvul.002G006500.1	22	29	1.363	0.446	0.814716	3	5	1.419	0.504	NA	8	7	0.939	-0.091	0.999997	Phvul.002G006500	Phvul.002G006500	Phvul.002G006500.1.p	PF06943	PTHR31747,PTHR31747:SF1	0	0	0	0	AT1G32540.2	LOL1	lsd one like 1	Phvul.002G006500	PTHR31747:SF1 - PROTEIN LOL1 (1 of 2)	Phvul.002G006500	Multi-process regulation.Programmed Cell Death (PCD) system.PCD regulatory protein (LSD/LOL)	LSD/LOL programmed cell death regulator protein (original description: pacid=37175106 transcript=Phvul.002G006500.1 locus=Phvul.002G006500 ID=Phvul.002G006500.1.v2.1 annot-version=v2.1) &
Phvul.003G171200.3	24	33	1.356	0.44	0.8058	33	47	1.418	0.504	0.759887	22	14	0.615	-0.701	0.999997	Phvul.003G171200	Phvul.003G171200	Phvul.003G171200.3.p	PF04062	PTHR12391,PTHR12391:SF0	KOG3155	0	0	GO:0034314,GO:0030833,GO:0005885,GO:0005856	AT1G60430.2	ARPC3	actin-related protein C3	Phvul.003G171200	K05756 - actin related protein 2/3 complex, subunit 3 (ARPC3) (1 of 1)	Phvul.003G171200	Cytoskeleton organisation.microfilament network.actin polymerisation.Arp2/3 actin polymerization initiation complex.component ArpC3	component ArpC3 of Arp2/3 actin polymerization initiation complex (original description: pacid=37147645 transcript=Phvul.003G171200.3 locus=Phvul.003G171200 ID=Phvul.003G171200.3.v2.1 annot-version=v2.1) &
Phvul.010G097000.1	905	949	1.049	0.069	0.704049	435	617	1.418	0.504	0.126685	216	235	1.087	0.12	0.999997	Phvul.010G097000	Phvul.010G097000	Phvul.010G097000.1.p	PF03479	PTHR31500,PTHR31500:SF10	0	0	0	0	AT2G45850.2	0	AT hook motif DNA-binding family protein	Phvul.010G097000	PTHR31500:SF10 - AT HOOK MOTIF DNA-BINDING FAMILY PROTEIN (1 of 2)	Phvul.010G097000	not assigned.annotated	(original description: pacid=37144249 transcript=Phvul.010G097000.1 locus=Phvul.010G097000 ID=Phvul.010G097000.1.v2.1 annot-version=v2.1) & AT-hook motif nuclear-localized protein 9 OS=Arabidopsis thaliana (sp|o80834|ahl9_arath : 193.0)
Phvul.004G156044.1	108	101	0.93	-0.105	0.859659	38	54	1.418	0.504	0.600321	25	28	1.1	0.138	0.999997	Phvul.004G156044	Phvul.004G156044	Phvul.004G156044.1.p	PF07797	PTHR33130,PTHR33130:SF9	0	0	0	0	AT1G68340.1	0	Protein of unknown function (DUF1639)	Phvul.004G156044	PF07797 - Protein of unknown function (DUF1639) (DUF1639) (1 of 8)	Phvul.004G156044	not assigned.not annotated	no hits & (original description: pacid=37161761 transcript=Phvul.004G156044.1 locus=Phvul.004G156044 ID=Phvul.004G156044.1.v2.1 annot-version=v2.1)
Phvul.007G000400.2	119	98	0.827	-0.274	0.816674	118	167	1.418	0.504	0.426437	153	153	0.998	-0.002	0.999997	Phvul.007G000400	Phvul.007G000400	Phvul.007G000400.2.p	PF13837	PTHR21654,PTHR21654:SF10	0	0	0	0	AT2G33550.1	0	Homeodomain-like superfamily protein	Phvul.007G000400	PTHR21654:SF10 - GT-2-RELATED PROTEIN (1 of 2)	Phvul.007G000400	not assigned.annotated	(original description: pacid=37166032 transcript=Phvul.007G000400.2 locus=Phvul.007G000400 ID=Phvul.007G000400.2.v2.1 annot-version=v2.1) & Trihelix transcription factor ASR3 OS=Arabidopsis thaliana (sp|q8vz20|asr3_arath : 209.0)
Phvul.011G181100.1	199	156	0.784	-0.351	0.142107	118	168	1.418	0.504	0.557093	84	88	1.047	0.067	0.999997	Phvul.011G181100	Phvul.011G181100	Phvul.011G181100.1.p	PF13499	PTHR10891,PTHR10891:SF597	0	0	0	0	AT2G44310.1	0	Calcium-binding EF-hand family protein	Phvul.011G181100	PTHR10891//PTHR10891:SF597 - EF-HAND CALCIUM-BINDING DOMAIN CONTAINING PROTEIN // SUBFAMILY NOT NAMED (1 of 1)	Phvul.011G181100	not assigned.not annotated	no hits & (original description: pacid=37156933 transcript=Phvul.011G181100.1 locus=Phvul.011G181100 ID=Phvul.011G181100.1.v2.1 annot-version=v2.1)
Phvul.008G010600.1	5138	3702	0.72	-0.473	0.156284	1221	1732	1.418	0.504	0.151873	1315	995	0.756	-0.404	0.999997	Phvul.008G010600	Phvul.008G010600	Phvul.008G010600.1.p	PF07983,PF00332	PTHR32227,PTHR32227:SF54	0	3.2.1.39	0	GO:0005975,GO:0004553	AT3G55430.1	0	O-Glycosyl hydrolases family 17 protein	Phvul.008G010600	PTHR32227:SF54 - BETA-1, 3-GLUCANASE-LIKE PROTEIN-RELATED (1 of 1)	Phvul.008G010600	Enzyme classification.EC_3 hydrolases.EC_3.2 glycosylase	Glucan endo-1,3-beta-glucosidase OS=Triticum aestivum (sp|p52409|e13b_wheat : 424.0) & Enzyme classification.EC_3 hydrolases.EC_3.2 glycosylase(50.3.2 : 303.3) (original description: pacid=37158916 transcript=Phvul.008G010600.1 locus=Phvul.008G010600 ID=Phvul.008G010600.1.v2.1 annot-version=v2.1) &
Phvul.007G200300.1	155	111	0.718	-0.478	0.655211	21	30	1.418	0.504	0.669475	18	9	0.514	-0.959	0.999997	Phvul.007G200300	Phvul.007G200300	Phvul.007G200300.1.p	PF14383,PF14309	PTHR21726,PTHR21726:SF29	0	0	0	0	AT5G26910.1	0	0	Phvul.007G200300	PTHR21726:SF29 - F1O19.10 PROTEIN (1 of 4)	Phvul.007G200300	not assigned.not annotated	no hits & (original description: pacid=37166445 transcript=Phvul.007G200300.1 locus=Phvul.007G200300 ID=Phvul.007G200300.1.v2.1 annot-version=v2.1)
Phvul.009G145000.1	242	157	0.649	-0.624	0.19751	107	152	1.418	0.504	0.592582	93	82	0.886	-0.174	0.999997	Phvul.009G145000	Phvul.009G145000	Phvul.009G145000.2.p	0	PTHR16295	0	0	0	0	AT1G09920.1	0	TRAF-type zinc finger-related	Phvul.009G145000	PTHR16295 - TRAF-TYPE ZINC FINGER PROTEIN-RELATED (1 of 2)	Phvul.009G145000	not assigned.not annotated	no hits & (original description: pacid=37152069 transcript=Phvul.009G145000.2 locus=Phvul.009G145000 ID=Phvul.009G145000.2.v2.1 annot-version=v2.1)
Phvul.009G179300.2	8	4	0.455	-1.137	NA	13	18	1.418	0.504	0.938428	56	28	0.489	-1.031	0.999997	Phvul.009G179300	Phvul.009G179300	Phvul.009G179300.3.p	0	PTHR33917,PTHR33917:SF2	0	0	0	0	AT1G27510.1	0	Protein of unknown function (DUF3506)	Phvul.009G179300	PF12014 - Domain of unknown function (DUF3506) (DUF3506) (1 of 3)	Phvul.009G179300	not assigned.annotated	(original description: pacid=37149460 transcript=Phvul.009G179300.3 locus=Phvul.009G179300 ID=Phvul.009G179300.3.v2.1 annot-version=v2.1) & Protein EXECUTER 2, chloroplastic OS=Oryza sativa subsp. japonica (sp|q657x6|exec2_orysj : 312.0)
Phvul.007G268900.1	2395	1139	0.476	-1.072	0.00649474	513	378	0.738	-0.439	0.783805	303	103	0.34	-1.557	0.924561	Phvul.007G268900	Phvul.007G268900	Phvul.007G268900.1.p	PF03168	PTHR31415,PTHR31415:SF4	0	0	0	0	AT3G11650.1	NHL2	NDR1/HIN1-like 2	Phvul.007G268900	PTHR31415:SF4 - HARPIN-INDUCED PROTEIN-LIKE-RELATED (1 of 9)	Phvul.007G268900	not assigned.annotated	(original description: pacid=37167596 transcript=Phvul.007G268900.1 locus=Phvul.007G268900 ID=Phvul.007G268900.1.v2.1 annot-version=v2.1) & NDR1/HIN1-like protein 2 OS=Arabidopsis thaliana (sp|q9srn1|nhl2_arath : 194.0)
Phvul.003G092500.1	2634	2910	1.105	0.144	0.506684	1117	1583	1.417	0.503	0.0871219	503	481	0.957	-0.063	0.999997	Phvul.003G092500	Phvul.003G092500	Phvul.003G092500.1.p	PF00403	PTHR22814,PTHR22814:SF33	KOG1603	0	0	GO:0046872,GO:0030001	AT5G19090.2	0	Heavy metal transport/detoxification superfamily protein	Phvul.003G092500	PTHR22814:SF33 - HEAVY METAL TRANSPORT/DETOXIFICATION DOMAIN-CONTAINING PROTEIN (1 of 2)	Phvul.003G092500	not assigned.annotated	(original description: pacid=37144799 transcript=Phvul.003G092500.1 locus=Phvul.003G092500 ID=Phvul.003G092500.1.v2.1 annot-version=v2.1) & Heavy metal-associated isoprenylated plant protein 33 OS=Arabidopsis thaliana (sp|f4jzl7|hip33_arath : 120.0)
Phvul.008G287500.1	481	508	1.057	0.081	0.898188	608	863	1.418	0.503	0.398597	117	129	1.102	0.14	0.999997	Phvul.008G287500	Phvul.008G287500	Phvul.008G287500.1.p	0	0	0	0	0	0	0	0	0	0	0	Phvul.008G287500	not assigned.not annotated	no hits & (original description: pacid=37159130 transcript=Phvul.008G287500.1 locus=Phvul.008G287500 ID=Phvul.008G287500.1.v2.1 annot-version=v2.1)
Phvul.004G143100.1	10	11	1.052	0.074	NA	19	28	1.417	0.503	0.765819	5	10	1.909	0.933	0.999997	Phvul.004G143100	Phvul.004G143100	Phvul.004G143100.1.p	PF02365	PTHR31989,PTHR31989:SF8	0	0	0	GO:0006355,GO:0003677	AT3G17730.1	anac057,NAC057	NAC domain containing protein 57	Phvul.004G143100	PTHR31989:SF8 - GENOMIC DNA, CHROMOSOME 3, P1 CLONE: MIG5 (1 of 1)	Phvul.004G143100	RNA biosynthesis.transcriptional regulation.transcription factor (NAC)	transcription factor (NAC) (original description: pacid=37162425 transcript=Phvul.004G143100.1 locus=Phvul.004G143100 ID=Phvul.004G143100.1.v2.1 annot-version=v2.1) &
Phvul.007G265500.2	1632	1625	0.996	-0.006	0.994638	7437	5731	0.771	-0.376	0.0180906	3362	4206	1.251	0.323	0.999997	Phvul.007G265500	Phvul.007G265500	Phvul.007G265500.2.p	PF08282,PF08472	PTHR12526,PTHR12526:SF2	0	3.1.3.24	0	GO:0050307,GO:0005986	AT2G35840.3	0	Sucrose-6F-phosphate phosphohydrolase family protein	Phvul.007G265500	3.1.3.24 - Sucrose-phosphate phosphatase / Sucrose-6-phosphate phosphatase (1 of 2)	Phvul.007G265500	Carbohydrate metabolism.sucrose metabolism.biosynthesis.sucrose-phosphate phosphatase	sucrose-phosphate phosphatase (original description: pacid=37166714 transcript=Phvul.007G265500.2 locus=Phvul.007G265500 ID=Phvul.007G265500.2.v2.1 annot-version=v2.1) &
Phvul.011G056580.1	7	6	0.886	-0.175	NA	5	7	1.417	0.503	NA	5	7	1.612	0.689	0.999997	Phvul.011G056580	Phvul.011G056580	Phvul.011G056580.1.p	PF01479,PF00163	PTHR11831,PTHR11831:SF4	0	0	K02986	GO:0003723,GO:0019843,GO:0005622	ATCG00380.1	0	chloroplast ribosomal protein S4	Phvul.011G056580	PTHR11831:SF4 - 37S RIBOSOMAL PROTEIN NAM9, MITOCHONDRIAL (1 of 1)	Phvul.011G056580	Protein biosynthesis.organelle machinery.plastidial ribosome.small ribosomal subunit proteome.component psRPS4	component psRPS4 of small ribosomal subunit proteome (original description: pacid=37156317 transcript=Phvul.011G056580.1 locus=Phvul.011G056580 ID=Phvul.011G056580.1.v2.1 annot-version=v2.1) &
Phvul.003G289500.1	22	18	0.823	-0.281	0.854299	6	8	1.417	0.503	0.851517	8	5	0.62	-0.689	0.999997	Phvul.003G289500	Phvul.003G289500	Phvul.003G289500.1.p	PF02984,PF00134	PTHR10177,PTHR10177:SF234	KOG0656	0	K18810	GO:0005634	AT2G22490.1	ATCYCD2;1,CYCD2;1	Cyclin D2;1	Phvul.003G289500	PTHR10177:SF234 - CYCLIN-D2-1 (1 of 2)	Phvul.003G289500	Cell cycle organisation.cell cycle control.cyclin-dependent regulation.cyclin activities.cyclin (CYCD)	cyclin (CYCD) (original description: pacid=37145155 transcript=Phvul.003G289500.1 locus=Phvul.003G289500 ID=Phvul.003G289500.1.v2.1 annot-version=v2.1) &
Phvul.L001761.1	48	30	0.619	-0.691	0.464739	9	13	1.417	0.503	0.970627	43	21	0.488	-1.034	0.999997	Phvul.L001761	Phvul.L001761	Phvul.L001761.1.p	PF07714	PTHR27003,PTHR27003:SF63	KOG1187	2.7.11.1	0	GO:0006468,GO:0004672	AT5G58940.1	CRCK1	calmodulin-binding receptor-like cytoplasmic kinase 1	Phvul.L001761	PTHR27003:SF63 - CALMODULIN-BINDING RECEPTOR-LIKE CYTOPLASMIC KINASE 1 (1 of 4)	Phvul.L001761	Protein modification.phosphorylation.TKL protein kinase superfamily.receptor-like protein kinase (RLCK-IV)	receptor-like protein kinase (RLCK-IV) (original description: pacid=37148439 transcript=Phvul.L001761.1 locus=Phvul.L001761 ID=Phvul.L001761.1.v2.1 annot-version=v2.1) &
Phvul.003G100100.1	4	6	1.672	0.742	NA	4	5	1.416	0.502	NA	9	4	0.434	-1.204	0.999997	Phvul.003G100100	Phvul.003G100100	Phvul.003G100100.1.p	PF01535,PF13041	PTHR24015,PTHR24015:SF48	0	0	0	0	AT2G36980.1	0	Tetratricopeptide repeat (TPR)-like superfamily protein	Phvul.003G100100	PF01535//PF13041 - PPR repeat (PPR) // PPR repeat family (PPR_2) (1 of 197)	Phvul.003G100100	not assigned.annotated	(original description: pacid=37145866 transcript=Phvul.003G100100.1 locus=Phvul.003G100100 ID=Phvul.003G100100.1.v2.1 annot-version=v2.1) & Pentatricopeptide repeat-containing protein At2g36980, mitochondrial OS=Arabidopsis thaliana (sp|q9sjk9|pp189_arath : 684.0)
Phvul.011G159000.1	4216	4687	1.112	0.153	0.108975	2168	3071	1.417	0.502	0.101384	1277	1380	1.081	0.112	0.999997	Phvul.011G159000	Phvul.011G159000	Phvul.011G159000.1.p	PF01073,PF02866	PTHR11540	0	1.1.1.37	K00026	GO:0055114,GO:0016616,GO:0006694,GO:0003854,GO:0019752	AT1G53240.1	mMDH1	Lactate/malate dehydrogenase family protein	Phvul.011G159000	K00026 - malate dehydrogenase (MDH2) (1 of 3)	Phvul.011G159000	Cellular respiration.tricarboxylic acid cycle.mitochondrial NAD-dependent malate dehydrogenase	mitochondrial NAD-dependent malate dehydrogenase (original description: pacid=37155920 transcript=Phvul.011G159000.1 locus=Phvul.011G159000 ID=Phvul.011G159000.1.v2.1 annot-version=v2.1) &
Phvul.002G269600.1	233	239	1.024	0.035	0.944376	122	173	1.416	0.502	0.0840667	54	62	1.128	0.173	0.999997	Phvul.002G269600	Phvul.002G269600	Phvul.002G269600.1.p	PF10033	PTHR13430	KOG4573	0	K08331	0	AT3G18770.1	0	Autophagy-related protein 13	Phvul.002G269600	K08331 - autophagy-related protein 13 (ATG13) (1 of 2)	Phvul.002G269600	Protein homeostasis.autophagy.ATG1-13 autophagosome assembly control complex.accessory component ATG13	accessory component ATG13 of ATG1-13 autophagosome assembly control complex (original description: pacid=37177299 transcript=Phvul.002G269600.1 locus=Phvul.002G269600 ID=Phvul.002G269600.1.v2.1 annot-version=v2.1) &
Phvul.007G241800.1	11	36	3.192	1.674	0.24407	70	99	1.415	0.501	0.667361	67	83	1.245	0.316	0.999997	Phvul.007G241800	Phvul.007G241800	Phvul.007G241800.1.p	PF00847	PTHR31190,PTHR31190:SF21	0	0	0	GO:0006355,GO:0003700	AT5G07580.1	0	Integrase-type DNA-binding superfamily protein	Phvul.007G241800	PTHR31190:SF21 - ETHYLENE-RESPONSIVE TRANSCRIPTION FACTOR 13 (1 of 7)	Phvul.007G241800	RNA biosynthesis.transcriptional regulation.AP2/ERF transcription factor superfamily.transcription factor (ERF)	transcription factor (ERF) (original description: pacid=37164341 transcript=Phvul.007G241800.1 locus=Phvul.007G241800 ID=Phvul.007G241800.1.v2.1 annot-version=v2.1) &
Phvul.001G147500.1	19	34	1.768	0.822	0.21595	7	11	1.415	0.501	0.781866	3	5	1.841	0.88	0.999997	Phvul.001G147500	Phvul.001G147500	Phvul.001G147500.1.p	0	PTHR36359,PTHR36359:SF1	0	0	0	0	AT2G48070.1	RPH1	resistance to phytophthora 1	Phvul.001G147500	PTHR36359:SF1 - RESISTANCE TO PHYTOPHTHORA 1 PROTEIN (1 of 1)	Phvul.001G147500	not assigned.annotated	(original description: pacid=37168555 transcript=Phvul.001G147500.1 locus=Phvul.001G147500 ID=Phvul.001G147500.1.v2.1 annot-version=v2.1) & no description available(sp|m1c5m7|rph1_soltu : 239.0)
Phvul.008G123700.1	118	151	1.273	0.348	0.599058	95	134	1.415	0.501	0.593354	25	21	0.829	-0.27	0.999997	Phvul.008G123700	Phvul.008G123700	Phvul.008G123700.3.p	PF13414	PTHR36326,PTHR36326:SF1	0	0	0	0	AT5G48850.1	ATSDI1	Tetratricopeptide repeat (TPR)-like superfamily protein	Phvul.008G123700	PTHR36326:SF1 - PROTEIN MALE STERILE 5 (1 of 4)	Phvul.008G123700	not assigned.annotated	(original description: pacid=37160872 transcript=Phvul.008G123700.3 locus=Phvul.008G123700 ID=Phvul.008G123700.3.v2.1 annot-version=v2.1) & Protein SULFUR DEFICIENCY-INDUCED 1 OS=Arabidopsis thaliana (sp|q8gxu5|sdi1_arath : 263.0)
Phvul.002G310500.1	33	37	1.123	0.167	0.869842	26	36	1.415	0.501	0.759254	14	17	1.227	0.296	0.999997	Phvul.002G310500	Phvul.002G310500	Phvul.002G310500.1.p	PF07690	PTHR23500,PTHR23500:SF14	KOG0254	0	0	GO:0055085,GO:0016021	AT1G77210.2	AtSTP14,STP14	sugar transporter 14	Phvul.002G310500	PTHR23500:SF14 - SUGAR TRANSPORT PROTEIN 14 (1 of 3)	Phvul.002G310500	Solute transport.carrier-mediated transport.MFS superfamily.SP family.monosaccharide transporter (STP)	monosaccharide transporter (STP) (original description: pacid=37175898 transcript=Phvul.002G310500.1 locus=Phvul.002G310500 ID=Phvul.002G310500.1.v2.1 annot-version=v2.1) &
Phvul.008G151836.1	688	623	0.905	-0.145	0.583493	861	664	0.771	-0.375	0.0447541	840	816	0.972	-0.041	0.999997	Phvul.008G151836	Phvul.008G151836	Phvul.008G151836.1.p	PF00076	PTHR24012	KOG0226	0	0	GO:0003676	AT3G04500.1	0	RNA-binding (RRM/RBD/RNP motifs) family protein	Phvul.008G151836	KOG0226 - RNA-binding proteins (1 of 1)	Phvul.008G151836	not assigned.not annotated	no hits & (original description: pacid=37159026 transcript=Phvul.008G151836.1 locus=Phvul.008G151836 ID=Phvul.008G151836.1.v2.1 annot-version=v2.1)
Phvul.007G209900.1	621	644	1.036	0.051	0.836947	295	418	1.415	0.501	0.228204	141	195	1.386	0.471	0.999997	Phvul.007G209900	Phvul.007G209900	Phvul.007G209900.1.p	0	PTHR33916,PTHR33916:SF4	0	0	0	0	AT2G47010.1	0	0	0	0	Phvul.007G209900	not assigned.not annotated	no hits & (original description: pacid=37167429 transcript=Phvul.007G209900.1 locus=Phvul.007G209900 ID=Phvul.007G209900.1.v2.1 annot-version=v2.1)
Phvul.007G198500.1	57	57	0.994	-0.009	0.996637	10	14	1.416	0.501	0.743287	5	6	1.052	0.073	0.999997	Phvul.007G198500	Phvul.007G198500	Phvul.007G198500.1.p	PF13414	0	0	0	0	0	AT3G05625.1	0	Tetratricopeptide repeat (TPR)-like superfamily protein	Phvul.007G198500	PF13414 - TPR repeat (TPR_11) (1 of 76)	Phvul.007G198500	not assigned.not annotated	no hits & (original description: pacid=37165459 transcript=Phvul.007G198500.1 locus=Phvul.007G198500 ID=Phvul.007G198500.1.v2.1 annot-version=v2.1)
Phvul.009G072200.1	275	250	0.908	-0.139	0.721446	178	251	1.415	0.501	0.179078	80	104	1.293	0.37	0.999997	Phvul.009G072200	Phvul.009G072200	Phvul.009G072200.1.p	PF00412	PTHR24206,PTHR24206:SF35	KOG1700	0	K09377	GO:0008270	AT1G10200.1	WLIM1	GATA type zinc finger transcription factor family protein	Phvul.009G072200	PTHR24206:SF35 - TRANSCRIPTION FACTOR-RELATED (1 of 2)	Phvul.009G072200	RNA biosynthesis.transcriptional regulation.transcription factor (LIM)	transcription factor (LIM) (original description: pacid=37151769 transcript=Phvul.009G072200.1 locus=Phvul.009G072200 ID=Phvul.009G072200.1.v2.1 annot-version=v2.1) &
Phvul.001G231200.1	248	208	0.84	-0.251	0.195773	127	180	1.415	0.501	0.177263	51	59	1.149	0.2	0.999997	Phvul.001G231200	Phvul.001G231200	Phvul.001G231200.1.p	PF00069	PTHR27001,PTHR27001:SF52	KOG1187	2.7.11.1	0	GO:0006468,GO:0005524,GO:0004672	AT5G37790.1	0	Protein kinase superfamily protein	Phvul.001G231200	PTHR27001:SF52 - PROTEIN KINASE FAMILY PROTEIN-RELATED (1 of 2)	Phvul.001G231200	Enzyme classification.EC_2 transferases.EC_2.7 transferase transferring phosphorus-containing group	Proline-rich receptor-like protein kinase PERK13 OS=Arabidopsis thaliana (sp|q9cal8|pek13_arath : 228.0) & Enzyme classification.EC_2 transferases.EC_2.7 transferase transferring phosphorus-containing group(50.2.7 : 108.7) (original description: pacid=37169047 transcript=Phvul.001G231200.1 locus=Phvul.001G231200 ID=Phvul.001G231200.1.v2.1 annot-version=v2.1) &
Phvul.003G198100.2	116	82	0.701	-0.512	0.227096	21	30	1.415	0.501	0.932991	18	4	0.208	-2.265	0.999997	Phvul.003G198100	Phvul.003G198100	Phvul.003G198100.2.p	PF00892	PTHR31218,PTHR31218:SF47	0	0	0	GO:0016021,GO:0016020,GO:0022857	AT5G40240.1	0	nodulin MtN21 /EamA-like transporter family protein	Phvul.003G198100	PF00892 - EamA-like transporter family (EamA) (1 of 74)	Phvul.003G198100	Solute transport.carrier-mediated transport.DMT superfamily.solute transporter (UmamiT)	solute transporter (UmamiT) (original description: pacid=37146733 transcript=Phvul.003G198100.2 locus=Phvul.003G198100 ID=Phvul.003G198100.2.v2.1 annot-version=v2.1) &
Phvul.004G009101.1	9	5	0.572	-0.805	NA	6	8	1.415	0.501	0.842382	3	5	2.103	1.073	0.999997	Phvul.004G009101	Phvul.004G009101	Phvul.004G009101.1.p	0	0	0	0	0	0	AT3G14460.1	0	LRR and NB-ARC domains-containing disease resistance protein	0	0	Phvul.004G009101	not assigned.not annotated	no hits & (original description: pacid=37162344 transcript=Phvul.004G009101.1 locus=Phvul.004G009101 ID=Phvul.004G009101.1.v2.1 annot-version=v2.1)
Phvul.004G163000.1	17	35	2.014	1.01	0.232124	12	17	1.414	0.5	0.730614	12	8	0.651	-0.618	0.999997	Phvul.004G163000	Phvul.004G163000	Phvul.004G163000.1.p	0	0	0	0	0	0	AT3G29300.1	0	0	0	0	Phvul.004G163000	not assigned.not annotated	no hits & (original description: pacid=37162164 transcript=Phvul.004G163000.1 locus=Phvul.004G163000 ID=Phvul.004G163000.1.v2.1 annot-version=v2.1)
Phvul.009G199400.1	54	65	1.209	0.273	0.598904	46	66	1.415	0.5	0.416509	21	31	1.459	0.545	0.999997	Phvul.009G199400	Phvul.009G199400	Phvul.009G199400.1.p	PF00646	PTHR32133,PTHR32133:SF86	0	0	0	GO:0005515	AT5G19970.1	0	0	Phvul.009G199400	PF00646 - F-box domain (F-box) (1 of 135)	Phvul.009G199400	not assigned.not annotated	no hits & (original description: pacid=37150140 transcript=Phvul.009G199400.1 locus=Phvul.009G199400 ID=Phvul.009G199400.1.v2.1 annot-version=v2.1)
Phvul.003G200900.1	645	573	0.888	-0.172	0.195245	463	655	1.414	0.5	0.222689	179	204	1.144	0.193	0.999997	Phvul.003G200900	Phvul.003G200900	Phvul.003G200900.1.p	PF05770	PTHR14217,PTHR14217:SF5	0	2.7.1.134,2.7.1.159	K00913	GO:0052726,GO:0052725,GO:0047325,GO:0032957,GO:0005622,GO:0005524,GO:0000287	AT5G16760.1	0	Inositol 1,3,4-trisphosphate 5/6-kinase family protein	Phvul.003G200900	2.7.1.134//2.7.1.159 - Inositol-tetrakisphosphate 1-kinase / Inositol-trisphosphate 6-kinase // Inositol-1,3,4-trisphosphate 5/6-kinase / IP56K (1 of 4)	Phvul.003G200900	Enzyme classification.EC_2 transferases.EC_2.7 transferase transferring phosphorus-containing group	Inositol-tetrakisphosphate 1-kinase 1 OS=Arabidopsis thaliana (sp|q9sba5|itpk1_arath : 325.0) & Enzyme classification.EC_2 transferases.EC_2.7 transferase transferring phosphorus-containing group(50.2.7 : 310.2) (original description: pacid=37147906 transcript=Phvul.003G200900.1 locus=Phvul.003G200900 ID=Phvul.003G200900.1.v2.1 annot-version=v2.1) &
Phvul.002G137900.1	498	391	0.786	-0.347	0.441547	840	648	0.771	-0.375	0.0323883	773	1009	1.305	0.384	0.999997	Phvul.002G137900	Phvul.002G137900	Phvul.002G137900.1.p	0	PTHR35998,PTHR35998:SF1	0	0	0	0	AT1G32260.1	0	0	0	0	Phvul.002G137900	not assigned.not annotated	no hits & (original description: pacid=37176516 transcript=Phvul.002G137900.1 locus=Phvul.002G137900 ID=Phvul.002G137900.1.v2.1 annot-version=v2.1)
Phvul.011G206600.2	47	22	0.477	-1.069	0.0219902	30	27	0.891	-0.167	0.953791	28	36	1.276	0.352	0.999997	Phvul.011G206600	Phvul.011G206600	Phvul.011G206600.2.p	PF16053	PTHR35316,PTHR35316:SF1	0	0	0	0	AT5G52370.1	0	0	Phvul.011G206600	PF16053 - Mitochondrial 28S ribosomal protein S34 (MRP-S34) (1 of 2)	Phvul.011G206600	not assigned.not annotated	no hits & (original description: pacid=37154754 transcript=Phvul.011G206600.2 locus=Phvul.011G206600 ID=Phvul.011G206600.2.v2.1 annot-version=v2.1)
Phvul.002G074500.1	30	42	1.366	0.449	0.573384	46	65	1.413	0.499	0.357015	17	24	1.406	0.491	0.999997	Phvul.002G074500	Phvul.002G074500	Phvul.002G074500.1.p	PF05725	PTHR23155,PTHR23155:SF443	0	0	0	0	AT5G45500.2	0	RNI-like superfamily protein	Phvul.002G074500	PF05725 - FNIP Repeat (FNIP) (1 of 1)	Phvul.002G074500	not assigned.annotated	(original description: pacid=37175699 transcript=Phvul.002G074500.1 locus=Phvul.002G074500 ID=Phvul.002G074500.1.v2.1 annot-version=v2.1) & Disease resistance RPP13-like protein 4 OS=Arabidopsis thaliana (sp|q38834|r13l4_arath : 94.4)
Phvul.001G044900.4	55	69	1.244	0.316	0.955385	47	66	1.413	0.499	0.958186	128	113	0.88	-0.184	0.999997	Phvul.001G044900	Phvul.001G044900	Phvul.001G044900.5.p	PF07714	PTHR27001,PTHR27001:SF15	KOG1187	2.7.11.1	0	GO:0006468,GO:0004672	AT2G05940.1	0	Protein kinase superfamily protein	Phvul.001G044900	2.7.11.1 - Non-specific serine/threonine protein kinase / Threonine-specific protein kinase (1 of 1198)	Phvul.001G044900	Protein modification.phosphorylation.TKL protein kinase superfamily.RLCK-VII receptor-like protein kinase families.receptor-like protein kinase (RLCK-VIIa)	receptor-like protein kinase (RLCK-VIIa) (original description: pacid=37170439 transcript=Phvul.001G044900.5 locus=Phvul.001G044900 ID=Phvul.001G044900.5.v2.1 annot-version=v2.1) &
Phvul.006G213600.1	577	609	1.055	0.077	0.638104	1073	828	0.771	-0.374	0.0298049	2179	2198	1.009	0.013	0.999997	Phvul.006G213600	Phvul.006G213600	Phvul.006G213600.1.p	PF11891	PTHR31038,PTHR31038:SF2	0	0	0	0	AT5G24690.1	0	Protein of unknown function (DUF3411)	Phvul.006G213600	PF11891 - Domain of unknown function (DUF3411) (DUF3411) (1 of 9)	Phvul.006G213600	not assigned.annotated	(original description: pacid=37171749 transcript=Phvul.006G213600.1 locus=Phvul.006G213600 ID=Phvul.006G213600.1.v2.1 annot-version=v2.1) & Protein RETICULATA-RELATED 6, chloroplastic OS=Arabidopsis thaliana (sp|q8rwg3|rer6_arath : 96.7)
Phvul.003G156500.1	121	138	1.134	0.181	0.808043	65	91	1.413	0.499	0.309827	40	50	1.23	0.299	0.999997	Phvul.003G156500	Phvul.003G156500	Phvul.003G156500.1.p	PF02214	PTHR14499,PTHR14499:SF70	0	0	0	GO:0051260	AT2G24240.1	0	BTB/POZ domain with WD40/YVTN repeat-like protein	Phvul.003G156500	PTHR14499//PTHR14499:SF70 - POTASSIUM CHANNEL TETRAMERIZATION DOMAIN-CONTAINING // SUBFAMILY NOT NAMED (1 of 2)	Phvul.003G156500	not assigned.annotated	(original description: pacid=37146546 transcript=Phvul.003G156500.1 locus=Phvul.003G156500 ID=Phvul.003G156500.1.v2.1 annot-version=v2.1) & BTB/POZ domain-containing protein At2g24240 OS=Arabidopsis thaliana (sp|q9zuh1|y2424_arath : 766.0)
Phvul.008G195400.1	685	773	1.129	0.175	0.639171	272	386	1.413	0.499	0.419931	543	704	1.296	0.374	0.999997	Phvul.008G195400	Phvul.008G195400	Phvul.008G195400.1.p	PF00043,PF02798	PTHR11260,PTHR11260:SF287	KOG0867	2.5.1.18	K00799	GO:0005515	AT2G30860.1	ATGSTF7,ATGSTF9,GLUTTR,GSTF9	glutathione S-transferase PHI 9	Phvul.008G195400	PTHR11260//PTHR11260:SF287 - GLUTATHIONE S-TRANSFERASE, GST, SUPERFAMILY, GST DOMAIN CONTAINING // SUBFAMILY NOT NAMED (1 of 8)	Phvul.008G195400	Protein modification.S-glutathionylation.glutathione S-transferase activities.class phi glutathione S-transferase	class phi glutathione S-transferase (original description: pacid=37158023 transcript=Phvul.008G195400.1 locus=Phvul.008G195400 ID=Phvul.008G195400.1.v2.1 annot-version=v2.1) &
Phvul.009G096100.3	43	47	1.1	0.137	0.934849	30	43	1.414	0.499	0.767144	11	19	1.725	0.786	0.999997	Phvul.009G096100	Phvul.009G096100	Phvul.009G096100.3.p	0	PTHR35716,PTHR35716:SF1	0	0	0	0	AT2G25605.1	0	0	0	0	Phvul.009G096100	not assigned.not annotated	no hits & (original description: pacid=37151665 transcript=Phvul.009G096100.3 locus=Phvul.009G096100 ID=Phvul.009G096100.3.v2.1 annot-version=v2.1)
Phvul.007G015800.1	1515	1366	0.901	-0.15	0.35243	2787	2151	0.771	-0.374	0.00697539	4432	4477	1.01	0.015	0.999997	Phvul.007G015800	Phvul.007G015800	Phvul.007G015800.1.p	PF13639	PTHR14155,PTHR14155:SF166	KOG1493	0	K19045	GO:0008270,GO:0005515	AT3G19910.1	0	RING/U-box superfamily protein	Phvul.007G015800	PTHR14155:SF166 - E3 UBIQUITIN LIGASE BIG BROTHER-RELATED (1 of 1)	Phvul.007G015800	not assigned.annotated	(original description: pacid=37164331 transcript=Phvul.007G015800.1 locus=Phvul.007G015800 ID=Phvul.007G015800.1.v2.1 annot-version=v2.1) & E3 ubiquitin ligase BIG BROTHER-related OS=Arabidopsis thaliana (sp|q9lt17|bbr_arath : 226.0)
Phvul.005G055200.1	1474	1515	1.028	0.039	0.945888	875	1237	1.414	0.499	0.414304	395	593	1.502	0.587	0.999997	Phvul.005G055200	Phvul.005G055200	Phvul.005G055200.1.p	PF04725	PTHR34369,PTHR34369:SF2	0	0	K03541	GO:0042651,GO:0015979,GO:0009654,GO:0009523	AT1G79040.1	PSBR	photosystem II subunit R	Phvul.005G055200	K03541 - photosystem II 10kDa protein (psbR) (1 of 1)	Phvul.005G055200	Photosynthesis.photophosphorylation.photosystem II.PS-II complex.component PsbR	component PsbR of PS-II complex (original description: pacid=37152634 transcript=Phvul.005G055200.1 locus=Phvul.005G055200 ID=Phvul.005G055200.1.v2.1 annot-version=v2.1) &
Phvul.007G197000.1	275	277	1.009	0.013	0.974645	170	240	1.413	0.499	0.178453	99	107	1.088	0.121	0.999997	Phvul.007G197000	Phvul.007G197000	Phvul.007G197000.1.p	PF05498	PTHR33136,PTHR33136:SF5	0	0	0	0	AT1G02900.1	ATRALF1,RALF1,RALFL1	rapid alkalinization factor 1	Phvul.007G197000	PTHR33136:SF5 - PROTEIN RALF-LIKE 1-RELATED (1 of 4)	Phvul.007G197000	Phytohormone action.signalling peptides.CRP (cysteine-rich-peptide) category.RALF/RALFL-peptide activity.RALF/RALFL-precursor polypeptide	RALF/RALFL precursor polypeptide (original description: pacid=37167651 transcript=Phvul.007G197000.1 locus=Phvul.007G197000 ID=Phvul.007G197000.1.v2.1 annot-version=v2.1) &
Phvul.003G277500.2	1265	1151	0.91	-0.136	0.673385	727	1027	1.413	0.499	0.0935178	384	483	1.257	0.33	0.999997	Phvul.003G277500	Phvul.003G277500	Phvul.003G277500.4.p	PF03283	PTHR21562,PTHR21562:SF4	0	0	0	GO:0016787	AT4G19420.1	0	Pectinacetylesterase family protein	Phvul.003G277500	PTHR21562:SF4 - PECTINACETYLESTERASE FAMILY PROTEIN (1 of 3)	Phvul.003G277500	Cell wall organisation.pectin.modification and degradation.pectin acetylesterase	pectin acetylesterase (original description: pacid=37147234 transcript=Phvul.003G277500.4 locus=Phvul.003G277500 ID=Phvul.003G277500.4.v2.1 annot-version=v2.1) &
Phvul.006G171600.1	89	75	0.838	-0.255	0.821152	73	103	1.414	0.499	0.326071	70	71	1.011	0.016	0.999997	Phvul.006G171600	Phvul.006G171600	Phvul.006G171600.2.p	PF05915	PTHR15664,PTHR15664:SF3	KOG4753	0	0	0	AT3G29170.1	0	Eukaryotic protein of unknown function (DUF872)	Phvul.006G171600	PTHR15664//PTHR15664:SF3 - C20ORF30 PROTEIN // SUBFAMILY NOT NAMED (1 of 2)	Phvul.006G171600	not assigned.not annotated	no hits & (original description: pacid=37173058 transcript=Phvul.006G171600.2 locus=Phvul.006G171600 ID=Phvul.006G171600.2.v2.1 annot-version=v2.1)
Phvul.004G040300.2	143	111	0.774	-0.369	0.635344	29	40	1.413	0.499	0.827149	17	11	0.624	-0.68	0.999997	Phvul.004G040300	Phvul.004G040300	Phvul.004G040300.2.p	PF11721,PF07714	PTHR27003,PTHR27003:SF104	0	2.7.11.1	0	GO:0006468,GO:0004672	AT3G51550.1	FER	Malectin/receptor-like protein kinase family protein	Phvul.004G040300	PF07714//PF11721 - Protein tyrosine kinase (Pkinase_Tyr) // Di-glucose binding within endoplasmic reticulum (Malectin) (1 of 30)	Phvul.004G040300	Protein modification.phosphorylation.TKL protein kinase superfamily.protein kinase (CrlRLK1)	protein kinase (CrlRLK1) (original description: pacid=37163662 transcript=Phvul.004G040300.2 locus=Phvul.004G040300 ID=Phvul.004G040300.2.v2.1 annot-version=v2.1) &
Phvul.002G148200.1	4	7	1.492	0.578	NA	1	1	1.412	0.498	NA	2	1	0.413	-1.275	NA	Phvul.002G148200	Phvul.002G148200	Phvul.002G148200.1.p	0	PTHR31221,PTHR31221:SF20	0	0	0	0	0	0	0	Phvul.002G148200	PTHR31221:SF20 - WRKY TRANSCRIPTION FACTOR 12-RELATED (1 of 10)	Phvul.002G148200	not assigned.not annotated	no hits & (original description: pacid=37176907 transcript=Phvul.002G148200.1 locus=Phvul.002G148200 ID=Phvul.002G148200.1.v2.1 annot-version=v2.1)
Phvul.011G151300.1	38	52	1.369	0.453	0.514928	123	174	1.412	0.498	0.580545	136	131	0.96	-0.06	0.999997	Phvul.011G151300	Phvul.011G151300	Phvul.011G151300.1.p	PF00931	PTHR23155,PTHR23155:SF414	KOG4658	0	0	GO:0043531	AT3G14470.1	0	NB-ARC domain-containing disease resistance protein	Phvul.011G151300	PTHR23155//PTHR23155:SF414 - LEUCINE-RICH REPEAT-CONTAINING PROTEIN // SUBFAMILY NOT NAMED (1 of 124)	Phvul.011G151300	not assigned.annotated	(original description: pacid=37157447 transcript=Phvul.011G151300.1 locus=Phvul.011G151300 ID=Phvul.011G151300.1.v2.1 annot-version=v2.1) & Putative disease resistance RPP13-like protein 1 OS=Arabidopsis thaliana (sp|q9lrr4|r13l1_arath : 503.0)
Phvul.011G092000.1	195	238	1.224	0.291	0.62126	68	96	1.413	0.498	0.92616	89	72	0.807	-0.309	0.999997	Phvul.011G092000	Phvul.011G092000	Phvul.011G092000.2.p	0	PTHR13140,PTHR13140:SF460	KOG0963,KOG0978	0	0	0	AT3G16000.1	MFP1	MAR binding filament-like protein 1	Phvul.011G092000	PTHR13140//PTHR13140:SF460 - MYOSIN // SUBFAMILY NOT NAMED (1 of 1)	Phvul.011G092000	not assigned.annotated	(original description: pacid=37156179 transcript=Phvul.011G092000.2 locus=Phvul.011G092000 ID=Phvul.011G092000.2.v2.1 annot-version=v2.1) & MAR-binding filament-like protein 1-1 OS=Nicotiana tabacum (sp|q9m7j4|mfp1_tobac : 345.0)
Phvul.008G100800.1	16	19	1.179	0.237	0.915641	6	8	1.412	0.498	0.88826	5	5	1.14	0.19	0.999997	Phvul.008G100800	Phvul.008G100800	Phvul.008G100800.1.p	PF00046	PTHR24326,PTHR24326:SF115	0	0	0	GO:0003677	AT2G28610.1	PRS,PRS1,WOX3	Homeodomain-like superfamily protein	Phvul.008G100800	PTHR24326:SF115 - WUSCHEL-RELATED HOMEOBOX 3 (1 of 1)	Phvul.008G100800	RNA biosynthesis.transcriptional regulation.Homeobox transcription factor superfamily.transcription factor (WOX)	transcription factor (WOX) (original description: pacid=37159556 transcript=Phvul.008G100800.1 locus=Phvul.008G100800 ID=Phvul.008G100800.1.v2.1 annot-version=v2.1) &
Phvul.003G245700.1	105	111	1.059	0.083	0.922308	34	47	1.412	0.498	0.627763	13	18	1.406	0.492	0.999997	Phvul.003G245700	Phvul.003G245700	Phvul.003G245700.1.p	PF14389,PF04784	PTHR23054,PTHR23054:SF19	0	0	0	0	AT4G37080.2	0	Protein of unknown function, DUF547	Phvul.003G245700	PF04784//PF14389 - Protein of unknown function, DUF547 (DUF547) // Leucine-zipper of ternary complex factor MIP1 (Lzipper-MIP1) (1 of 11)	Phvul.003G245700	not assigned.not annotated	no hits & (original description: pacid=37147889 transcript=Phvul.003G245700.1 locus=Phvul.003G245700 ID=Phvul.003G245700.1.v2.1 annot-version=v2.1)
Phvul.010G164300.1	877	890	1.015	0.021	0.969645	169	239	1.412	0.498	0.351741	147	130	0.886	-0.175	0.999997	Phvul.010G164300	Phvul.010G164300	Phvul.010G164300.1.p	PF07891	PTHR10759,PTHR10759:SF4	0	0	0	GO:0006412,GO:0005840,GO:0005622,GO:0003735	AT3G20260.1	0	Protein of unknown function (DUF1666)	Phvul.010G164300	PTHR10759//PTHR10759:SF4 - 60S RIBOSOMAL PROTEIN L34 // SUBFAMILY NOT NAMED (1 of 1)	Phvul.010G164300	not assigned.not annotated	no hits & (original description: pacid=37143280 transcript=Phvul.010G164300.1 locus=Phvul.010G164300 ID=Phvul.010G164300.1.v2.1 annot-version=v2.1)
Phvul.002G047400.4	984	847	0.86	-0.217	0.478513	1216	939	0.772	-0.374	0.00061394	1361	1361	1	0	0.999997	Phvul.002G047400	Phvul.002G047400	Phvul.002G047400.4.p	PF00651,PF00514	PTHR23315,PTHR23315:SF84	0	0	0	GO:0005515	AT5G19330.1	ARIA	ARM repeat protein interacting with ABF2	Phvul.002G047400	PTHR23315:SF84 - ANKYRIN AND ARMADILLO REPEAT-CONTAINING PROTEIN (1 of 4)	Phvul.002G047400	not assigned.annotated	(original description: pacid=37174490 transcript=Phvul.002G047400.4 locus=Phvul.002G047400 ID=Phvul.002G047400.4.v2.1 annot-version=v2.1) & ARM REPEAT PROTEIN INTERACTING WITH ABF2 OS=Arabidopsis thaliana (sp|b9dht4|aria_arath : 1029.0)
Phvul.007G218000.1	15	14	0.902	-0.149	NA	4	5	1.413	0.498	NA	16	18	1.104	0.142	0.999997	Phvul.007G218000	Phvul.007G218000	Phvul.007G218000.1.p	PF12796	PTHR24193	0	2.1.1.43	0	0	AT5G12320.1	0	ankyrin repeat family protein	Phvul.007G218000	PTHR24193 - ANKYRIN REPEAT PROTEIN (1 of 4)	Phvul.007G218000	not assigned.not annotated	no hits & (original description: pacid=37165784 transcript=Phvul.007G218000.1 locus=Phvul.007G218000 ID=Phvul.007G218000.1.v2.1 annot-version=v2.1)
Phvul.009G176000.1	76	120	1.582	0.662	0.156924	15	21	1.411	0.497	0.658744	11	9	0.84	-0.252	0.999997	Phvul.009G176000	Phvul.009G176000	Phvul.009G176000.1.p	PF14365,PF03080	PTHR31589,PTHR31589:SF20	0	0	0	0	AT5G50150.1	0	Protein of Unknown Function (DUF239)	Phvul.009G176000	PF14365 - Domain of unknown function (DUF4409) (DUF4409) (1 of 17)	Phvul.009G176000	not assigned.not annotated	no hits & (original description: pacid=37150776 transcript=Phvul.009G176000.1 locus=Phvul.009G176000 ID=Phvul.009G176000.1.v2.1 annot-version=v2.1)
Phvul.006G125100.1	133	181	1.368	0.452	0.216247	57	80	1.412	0.497	0.421655	42	52	1.25	0.322	0.999997	Phvul.006G125100	Phvul.006G125100	Phvul.006G125100.1.p	PF13802,PF16863,PF01055	PTHR22762,PTHR22762:SF82	0	3.2.1.20	K01187	GO:0005975,GO:0004553	AT5G11720.1	0	Glycosyl hydrolases family 31 protein	Phvul.006G125100	PTHR22762:SF82 - PROTEIN AAGR-1 (1 of 1)	Phvul.006G125100	Enzyme classification.EC_3 hydrolases.EC_3.2 glycosylase	Alpha-glucosidase OS=Spinacia oleracea (sp|o04893|aglu_spiol : 1145.0) & Enzyme classification.EC_3 hydrolases.EC_3.2 glycosylase(50.3.2 : 749.5) (original description: pacid=37172771 transcript=Phvul.006G125100.1 locus=Phvul.006G125100 ID=Phvul.006G125100.1.v2.1 annot-version=v2.1) &
Phvul.009G012500.3	354	450	1.269	0.343	0.737362	252	356	1.411	0.497	0.278934	77	74	0.949	-0.076	0.999997	Phvul.009G012500	Phvul.009G012500	Phvul.009G012500.6.p	PF00646,PF01344	PTHR24412,PTHR24412:SF249	0	0	0	GO:0005515	AT5G42350.1	0	Galactose oxidase/kelch repeat superfamily protein	Phvul.009G012500	PF00646//PF01344 - F-box domain (F-box) // Kelch motif (Kelch_1) (1 of 12)	Phvul.009G012500	not assigned.annotated	(original description: pacid=37150317 transcript=Phvul.009G012500.6 locus=Phvul.009G012500 ID=Phvul.009G012500.6.v2.1 annot-version=v2.1) & F-box/kelch-repeat protein At5g42350 OS=Arabidopsis thaliana (sp|q9fii2|fk117_arath : 670.0)
Phvul.001G225800.1	330	414	1.255	0.328	0.377556	143	201	1.412	0.497	0.191651	83	73	0.872	-0.198	0.999997	Phvul.001G225800	Phvul.001G225800	Phvul.001G225800.2.p	PF14383	PTHR21726,PTHR21726:SF29	0	0	0	0	AT5G26910.2	0	0	Phvul.001G225800	PTHR21726:SF29 - F1O19.10 PROTEIN (1 of 4)	Phvul.001G225800	not assigned.not annotated	no hits & (original description: pacid=37168558 transcript=Phvul.001G225800.2 locus=Phvul.001G225800 ID=Phvul.001G225800.2.v2.1 annot-version=v2.1)
Phvul.009G099400.1	1270	1416	1.115	0.157	0.900505	616	869	1.411	0.497	0.975025	1262	998	0.791	-0.339	0.999997	Phvul.009G099400	Phvul.009G099400	Phvul.009G099400.2.p	0	PTHR35478,PTHR35478:SF1	0	0	K19027	0	AT2G25730.2	0	0	Phvul.009G099400	K19027 - zinc finger FYVE domain-containing protein 26 (ZFYVE26) (1 of 1)	Phvul.009G099400	not assigned.not annotated	no hits & (original description: pacid=37149252 transcript=Phvul.009G099400.2 locus=Phvul.009G099400 ID=Phvul.009G099400.2.v2.1 annot-version=v2.1)
Phvul.006G111100.1	401	396	0.986	-0.02	0.98371	156	220	1.412	0.497	0.21418	103	98	0.942	-0.087	0.999997	Phvul.006G111100	Phvul.006G111100	Phvul.006G111100.1.p	PF11331	PTHR31105,PTHR31105:SF3	0	0	0	0	AT3G61670.1	0	Protein of unknown function (DUF3133)	Phvul.006G111100	PF11331 - Probable zinc-ribbon domain (zinc_ribbon_12) (1 of 4)	Phvul.006G111100	not assigned.not annotated	no hits & (original description: pacid=37172726 transcript=Phvul.006G111100.1 locus=Phvul.006G111100 ID=Phvul.006G111100.1.v2.1 annot-version=v2.1)
Phvul.011G153700.1	6	6	0.984	-0.023	NA	1	2	1.411	0.497	NA	0	2	4.801	2.263	NA	Phvul.011G153700	Phvul.011G153700	Phvul.011G153700.1.p	PF06830	PTHR31656,PTHR31656:SF5	0	0	0	0	AT5G54370.1	0	Late embryogenesis abundant (LEA) protein-related	Phvul.011G153700	PTHR31656:SF5 - LATE EMBRYOGENESIS ABUNDANT-RELATED PROTEIN (1 of 1)	Phvul.011G153700	not assigned.not annotated	no hits & (original description: pacid=37156759 transcript=Phvul.011G153700.1 locus=Phvul.011G153700 ID=Phvul.011G153700.1.v2.1 annot-version=v2.1)
Phvul.001G123300.1	1168	1170	1.002	0.003	0.99208	1994	1540	0.772	-0.373	0.0355413	2933	2697	0.92	-0.121	0.999997	Phvul.001G123300	Phvul.001G123300	Phvul.001G123300.4.p	PF07716,PF14144	PTHR22952,PTHR22952:SF206	0	0	K14431	GO:0043565,GO:0006355,GO:0003700,GO:0006351	AT3G12250.2	BZIP45,TGA6	TGACG motif-binding factor 6	Phvul.001G123300	PTHR22952:SF206 - TRANSCRIPTION FACTOR TGA2 (1 of 3)	Phvul.001G123300	External stimuli response.pathogen.defense mechanisms.systemic acquired resistance (SAR).NPR1-interactive transcription factor (TGA)	NPR1-interactive transcription factor (TGA) (original description: pacid=37169663 transcript=Phvul.001G123300.4 locus=Phvul.001G123300 ID=Phvul.001G123300.4.v2.1 annot-version=v2.1) &
Phvul.007G224300.1	308	277	0.899	-0.153	0.686183	114	162	1.411	0.497	0.59353	80	63	0.787	-0.345	0.999997	Phvul.007G224300	Phvul.007G224300	Phvul.007G224300.1.p	PF08263,PF00069	PTHR27008,PTHR27008:SF33	KOG1187	2.7.11.1	0	GO:0006468,GO:0005524,GO:0004672	AT2G36570.1	0	Leucine-rich repeat protein kinase family protein	Phvul.007G224300	PF00069//PF08263 - Protein kinase domain (Pkinase) // Leucine rich repeat N-terminal domain (LRRNT_2) (1 of 19)	Phvul.007G224300	Protein modification.phosphorylation.TKL protein kinase superfamily.protein kinase (LRR-III)	protein kinase (LRR-III) (original description: pacid=37164877 transcript=Phvul.007G224300.1 locus=Phvul.007G224300 ID=Phvul.007G224300.1.v2.1 annot-version=v2.1) &
Phvul.007G020700.1	3778	3198	0.847	-0.24	0.0567969	1882	2657	1.412	0.497	0.268563	982	890	0.906	-0.143	0.999997	Phvul.007G020700	Phvul.007G020700	Phvul.007G020700.1.p	PF00201	PTHR11926,PTHR11926:SF384	KOG1192	2.4.1.272	0	GO:0016758,GO:0008152	AT2G15480.2	UGT73B5	UDP-glucosyl transferase 73B5	Phvul.007G020700	PTHR11926//PTHR11926:SF384 - GLUCOSYL/GLUCURONOSYL TRANSFERASES // SUBFAMILY NOT NAMED (1 of 11)	Phvul.007G020700	Enzyme classification.EC_2 transferases.EC_2.4 glycosyltransferase	Soyasapogenol B glucuronide galactosyltransferase OS=Glycine max (sp|d4q9z4|sgt2_soybn : 554.0) & Enzyme classification.EC_2 transferases.EC_2.4 glycosyltransferase(50.2.4 : 144.7) (original description: pacid=37164227 transcript=Phvul.007G020700.1 locus=Phvul.007G020700 ID=Phvul.007G020700.1.v2.1 annot-version=v2.1) &
Phvul.002G230400.2	59	46	0.79	-0.34	0.58914	50	70	1.411	0.497	0.925659	33	25	0.757	-0.402	0.999997	Phvul.002G230400	Phvul.002G230400	Phvul.002G230400.2.p	PF00153	PTHR24089,PTHR24089:SF388	KOG0758	0	K15109	0	AT2G33820.1	ATMBAC1,MBAC1	Mitochondrial substrate carrier family protein	Phvul.002G230400	PTHR24089:SF388 - MITOCHONDRIAL ARGININE TRANSPORTER BAC1 (1 of 1)	Phvul.002G230400	Solute transport.carrier-mediated transport.solute transporter (MTCC)	solute transporter (MTCC) (original description: pacid=37178188 transcript=Phvul.002G230400.2 locus=Phvul.002G230400 ID=Phvul.002G230400.2.v2.1 annot-version=v2.1) &
Phvul.009G113100.1	10	8	0.771	-0.376	NA	4	6	1.411	0.497	NA	4	2	0.422	-1.245	0.999997	Phvul.009G113100	Phvul.009G113100	Phvul.009G113100.2.p	0	PTHR33109,PTHR33109:SF7	0	0	0	0	AT4G37810.1	0	0	0	0	Phvul.009G113100	Phytohormone action.signalling peptides.CRP (cysteine-rich-peptide) category.EPF/EPFL-peptide activity.EPF/EPFL-precursor polypeptide	EPF/EPFL precursor polypeptide (original description: pacid=37149305 transcript=Phvul.009G113100.2 locus=Phvul.009G113100 ID=Phvul.009G113100.2.v2.1 annot-version=v2.1) &
Phvul.002G292600.1	1	0	0.335	-1.578	NA	5	7	1.412	0.497	NA	8	5	0.707	-0.501	0.999997	Phvul.002G292600	Phvul.002G292600	Phvul.002G292600.1.p	PF00249	PTHR10641,PTHR10641:SF667	KOG0048	0	K09422	0	AT1G63910.1	AtMYB103,MYB103	myb domain protein 103	Phvul.002G292600	PTHR10641//PTHR10641:SF667 - MYB-LIKE DNA-BINDING PROTEIN MYB // SUBFAMILY NOT NAMED (1 of 2)	Phvul.002G292600	RNA biosynthesis.transcriptional regulation.MYB transcription factor superfamily.transcription factor (MYB)	transcription factor (MYB) (original description: pacid=37176419 transcript=Phvul.002G292600.1 locus=Phvul.002G292600 ID=Phvul.002G292600.1.v2.1 annot-version=v2.1) &
Phvul.004G076001.1	1	3	4.196	2.069	NA	1	2	1.41	0.496	NA	0	1	2.865	1.518	NA	Phvul.004G076001	Phvul.004G076001	Phvul.004G076001.1.p	PF00931	PTHR23155,PTHR23155:SF414	0	0	0	GO:0043531	AT3G14470.1	0	NB-ARC domain-containing disease resistance protein	Phvul.004G076001	PTHR23155//PTHR23155:SF414 - LEUCINE-RICH REPEAT-CONTAINING PROTEIN // SUBFAMILY NOT NAMED (1 of 124)	Phvul.004G076001	not assigned.annotated	(original description: pacid=37163866 transcript=Phvul.004G076001.1 locus=Phvul.004G076001 ID=Phvul.004G076001.1.v2.1 annot-version=v2.1) & Putative disease resistance RPP13-like protein 1 OS=Arabidopsis thaliana (sp|q9lrr4|r13l1_arath : 143.0)
Phvul.004G022300.1	388	509	1.314	0.394	0.083585	258	364	1.41	0.496	0.205238	136	165	1.218	0.284	0.999997	Phvul.004G022300	Phvul.004G022300	Phvul.004G022300.1.p	PF00854	PTHR11654,PTHR11654:SF82	KOG1237	0	0	GO:0016020,GO:0006810,GO:0005215	AT5G14940.1	0	Major facilitator superfamily protein	Phvul.004G022300	PTHR11654:SF82 - PROTEIN NRT1/ PTR FAMILY 5.8-RELATED (1 of 1)	Phvul.004G022300	Solute transport.carrier-mediated transport.MFS superfamily.anion transporter (NRT1/PTR)	anion transporter (NRT1/PTR) (original description: pacid=37163416 transcript=Phvul.004G022300.1 locus=Phvul.004G022300 ID=Phvul.004G022300.1.v2.1 annot-version=v2.1) &
Phvul.008G126837.1	31	38	1.211	0.277	0.810527	19	27	1.41	0.496	0.81205	46	26	0.568	-0.816	0.999997	Phvul.008G126837	Phvul.008G126837	Phvul.008G126837.1.p	0	0	0	0	0	0	0	0	0	0	0	Phvul.008G126837	not assigned.not annotated	no hits & (original description: pacid=37160857 transcript=Phvul.008G126837.1 locus=Phvul.008G126837 ID=Phvul.008G126837.1.v2.1 annot-version=v2.1)
Phvul.004G102900.1	220	253	1.152	0.204	0.257185	115	162	1.411	0.496	0.254091	44	51	1.154	0.206	0.999997	Phvul.004G102900	Phvul.004G102900	Phvul.004G102900.1.p	PF05496	PTHR23074,PTHR23074:SF98	0	3.6.1.3	0	GO:0009378,GO:0006310,GO:0006281	AT4G28000.1	0	P-loop containing nucleoside triphosphate hydrolases superfamily protein	Phvul.004G102900	PTHR23074//PTHR23074:SF98 - AAA ATPASE // SUBFAMILY NOT NAMED (1 of 3)	Phvul.004G102900	not assigned.annotated	(original description: pacid=37163258 transcript=Phvul.004G102900.1 locus=Phvul.004G102900 ID=Phvul.004G102900.1.v2.1 annot-version=v2.1) & ATPase family AAA domain-containing protein FIGL1 OS=Arabidopsis thaliana (sp|f4jex5|figl1_arath : 219.0)
Phvul.011G177700.2	722	738	1.022	0.031	0.961115	952	738	0.776	-0.366	0.0129307	1210	1172	0.969	-0.045	0.999997	Phvul.011G177700	Phvul.011G177700	Phvul.011G177700.2.p	PF01926,PF08153	PTHR11089,PTHR11089:SF9	0	0	K14537	GO:0005525,GO:0005730	AT1G52980.1	0	GTP-binding family protein	Phvul.011G177700	K14537 - nuclear GTP-binding protein (NUG2, GNL2) (1 of 4)	Phvul.011G177700	Protein biosynthesis.ribosome biogenesis.large ribosomal subunit (LSU).LSU processome.pre-60S ribosomal subunit nuclear assembly.regulatory GTPase (NUG2)	NUG2 LSU processome regulatory GTPase (original description: pacid=37155480 transcript=Phvul.011G177700.2 locus=Phvul.011G177700 ID=Phvul.011G177700.2.v2.1 annot-version=v2.1) &
Phvul.009G007200.1	3190	3537	1.109	0.149	0.285156	1469	2072	1.41	0.496	0.148079	1074	1067	0.993	-0.01	0.999997	Phvul.009G007200	Phvul.009G007200	Phvul.009G007200.1.p	PF04597	PTHR21049,PTHR21049:SF1	0	2.4.99.18	K12666	GO:0016021,GO:0006486,GO:0005783,GO:0004579	AT1G76400.1	0	Ribophorin I	Phvul.009G007200	PTHR21049:SF1 - DOLICHYL-DIPHOSPHOOLIGOSACCHARIDE--PROTEIN GLYCOSYLTRANSFERASE SUBUNIT 1A (1 of 1)	Phvul.009G007200	Protein modification.glycosylation.N-linked glycosylation.oligosaccharyl transferase (OST) complex.component OST1	component OST1 of oligosaccharyl transferase (OST) complex (original description: pacid=37149255 transcript=Phvul.009G007200.1 locus=Phvul.009G007200 ID=Phvul.009G007200.1.v2.1 annot-version=v2.1) &
Phvul.009G160800.1	69	76	1.105	0.144	0.821555	33	46	1.41	0.496	0.414423	22	29	1.316	0.397	0.999997	Phvul.009G160800	Phvul.009G160800	Phvul.009G160800.1.p	PF13716	PTHR10174,PTHR10174:SF145	KOG1470	0	0	0	AT1G01630.1	0	Sec14p-like phosphatidylinositol transfer family protein	Phvul.009G160800	PTHR10174//PTHR10174:SF145 - RETINALDEHYDE BINDING PROTEIN-RELATED // SUBFAMILY NOT NAMED (1 of 2)	Phvul.009G160800	not assigned.annotated	(original description: pacid=37152084 transcript=Phvul.009G160800.1 locus=Phvul.009G160800 ID=Phvul.009G160800.1.v2.1 annot-version=v2.1) & Phosphatidylinositol/phosphatidylcholine transfer protein SFH2 OS=Arabidopsis thaliana (sp|f4jva9|sfh2_arath : 82.8)
Phvul.011G040400.1	100	103	1.031	0.045	0.963417	76	108	1.411	0.496	0.14121	45	42	0.932	-0.101	0.999997	Phvul.011G040400	Phvul.011G040400	Phvul.011G040400.1.p	PF01985	PTHR31846,PTHR31846:SF14	0	0	K07574	GO:0003723	AT2G21350.1	0	RNA-binding CRS1 / YhbY (CRM) domain protein	Phvul.011G040400	K07574 - RNA-binding protein (yhbY) (1 of 1)	Phvul.011G040400	not assigned.not annotated	no hits & (original description: pacid=37154757 transcript=Phvul.011G040400.1 locus=Phvul.011G040400 ID=Phvul.011G040400.1.v2.1 annot-version=v2.1)
Phvul.008G054050.1	910	814	0.895	-0.161	0.588482	511	720	1.41	0.496	0.223661	201	225	1.121	0.165	0.999997	Phvul.008G054050	Phvul.008G054050	Phvul.008G054050.1.p	PF03737	PTHR33254,PTHR33254:SF4	0	4.1.1.3	0	0	AT5G16450.2	0	Ribonuclease E inhibitor RraA/Dimethylmenaquinone methyltransferase	Phvul.008G054050	4.1.1.3 - Oxaloacetate decarboxylase / Oxaloacetate carboxy-lyase (1 of 2)	Phvul.008G054050	not assigned.annotated	(original description: pacid=37161157 transcript=Phvul.008G054050.1 locus=Phvul.008G054050 ID=Phvul.008G054050.1.v2.1 annot-version=v2.1) & Putative 4-hydroxy-4-methyl-2-oxoglutarate aldolase 2 OS=Arabidopsis thaliana (sp|q9ffe0|rraa2_arath : 288.0)
Phvul.003G079400.2	174	139	0.798	-0.325	0.710752	53	75	1.41	0.496	0.376078	25	33	1.333	0.415	0.999997	Phvul.003G079400	Phvul.003G079400	Phvul.003G079400.2.p	0	PTHR33386,PTHR33386:SF3	0	0	0	0	AT1G11740.1	0	ankyrin repeat family protein	0	0	Phvul.003G079400	not assigned.not annotated	no hits & (original description: pacid=37147502 transcript=Phvul.003G079400.2 locus=Phvul.003G079400 ID=Phvul.003G079400.2.v2.1 annot-version=v2.1)
Phvul.006G084000.1	183	142	0.771	-0.375	0.339182	176	249	1.411	0.496	0.472639	238	279	1.174	0.231	0.999997	Phvul.006G084000	Phvul.006G084000	Phvul.006G084000.1.p	0	PTHR37223	0	0	0	0	AT3G14430.1	0	0	0	0	Phvul.006G084000	not assigned.not annotated	no hits & (original description: pacid=37171710 transcript=Phvul.006G084000.1 locus=Phvul.006G084000 ID=Phvul.006G084000.1.v2.1 annot-version=v2.1)
Phvul.005G170900.1	184	141	0.768	-0.382	0.636554	82	116	1.41	0.496	0.622594	32	43	1.379	0.463	0.999997	Phvul.005G170900	Phvul.005G170900	Phvul.005G170900.3.p	PF00025	PTHR24073,PTHR24073:SF501	KOG0092	0	K07889	GO:0005525	AT4G19640.1	ARA-7,ARA7,ATRAB-F2B,ATRAB5B,ATRABF2B,RAB-F2B,RABF2B	Ras-related small GTP-binding family protein	Phvul.005G170900	K07889 - Ras-related protein Rab-5C (RAB5C) (1 of 3)	Phvul.005G170900	Vesicle trafficking.regulation of membrane tethering and fusion.RAB-GTPase activities.F-class RAB GTPase	F-class RAB GTPase (original description: pacid=37152551 transcript=Phvul.005G170900.3 locus=Phvul.005G170900 ID=Phvul.005G170900.3.v2.1 annot-version=v2.1) &
Phvul.011G210200.5	53	38	0.732	-0.451	NA	92	129	1.41	0.496	0.971164	87	99	1.15	0.202	0.999997	Phvul.011G210200	Phvul.011G210200	Phvul.011G210200.8.p	0	PTHR31150,PTHR31150:SF2	0	0	0	0	AT4G39140.1	0	RING/U-box superfamily protein	0	0	Phvul.011G210200	not assigned.not annotated	no hits & (original description: pacid=37156787 transcript=Phvul.011G210200.8 locus=Phvul.011G210200 ID=Phvul.011G210200.8.v2.1 annot-version=v2.1)
Phvul.011G101700.9	26	12	0.461	-1.116	0.911082	17	23	1.41	0.496	0.970993	9	0	0.02	-5.672	0.999997	Phvul.011G101700	Phvul.011G101700	Phvul.011G101700.9.p	PF13632	PTHR13301,PTHR13301:SF53	0	2.4.1.12	0	0	AT5G09870.1	CESA5	cellulose synthase 5	Phvul.011G101700	PTHR13301:SF53 - CELLULOSE SYNTHASE-LIKE PROTEIN B1-RELATED (1 of 10)	Phvul.011G101700	not assigned.annotated	(original description: pacid=37157220 transcript=Phvul.011G101700.9 locus=Phvul.011G101700 ID=Phvul.011G101700.9.v2.1 annot-version=v2.1) & Cellulose synthase-like protein H1 OS=Oryza sativa subsp. japonica (sp|q339n5|cslh1_orysj : 533.0)
Phvul.002G092500.2	0	11	55.892	5.805	NA	11	15	1.409	0.495	0.978984	0	25	140.388	7.133	0.0013043	Phvul.002G092500	Phvul.002G092500	Phvul.002G092500.3.p	PF13967,PF02714	PTHR13018,PTHR13018:SF45	KOG1134	0	0	GO:0016020	AT1G69450.2	0	Early-responsive to dehydration stress protein (ERD4)	Phvul.002G092500	PTHR13018:SF45 - EARLY-RESPONSIVE TO DEHYDRATION STRESS PROTEIN (ERD4) (1 of 1)	Phvul.002G092500	Solute transport.channels.calcium-permeable channel (OSCA)	calcium-permeable channel (OSCA) (original description: pacid=37178768 transcript=Phvul.002G092500.3 locus=Phvul.002G092500 ID=Phvul.002G092500.3.v2.1 annot-version=v2.1) &
Phvul.001G036200.1	192	256	1.334	0.416	0.234976	39	54	1.409	0.495	0.655079	47	46	0.959	-0.06	0.999997	Phvul.001G036200	Phvul.001G036200	Phvul.001G036200.1.p	PF00173,PF00487	PTHR19353,PTHR19353:SF28	KOG4232	1.14.19.4	K13076	GO:0006629	AT2G46210.1	0	Fatty acid/sphingolipid desaturase	Phvul.001G036200	1.14.19.4 - Delta(8)-fatty-acid desaturase / SLD (1 of 3)	Phvul.001G036200	Lipid metabolism.sphingolipid biosynthesis.delta-8 sphingolipid desaturase	delta-8 sphingolipid desaturase (original description: pacid=37170693 transcript=Phvul.001G036200.1 locus=Phvul.001G036200 ID=Phvul.001G036200.1.v2.1 annot-version=v2.1) &
Phvul.011G041300.1	619	735	1.186	0.247	0.57863	131	184	1.409	0.495	0.639171	105	99	0.944	-0.083	0.999997	Phvul.011G041300	Phvul.011G041300	Phvul.011G041300.1.p	PF14551,PF00493	PTHR11630,PTHR11630:SF66	0	3.6.4.12	K02212	GO:0006260,GO:0005524,GO:0003677	AT2G16440.1	MCM4	Minichromosome maintenance (MCM2/3/5) family protein	Phvul.011G041300	K02212 - DNA replication licensing factor MCM4 (MCM4, CDC54) (1 of 1)	Phvul.011G041300	Cell cycle organisation.DNA replication.preinitiation.MCM replicative DNA helicase complex.component MCM4	component MCM4 of MCM replicative DNA helicase complex (original description: pacid=37154651 transcript=Phvul.011G041300.1 locus=Phvul.011G041300 ID=Phvul.011G041300.1.v2.1 annot-version=v2.1) &
Phvul.007G248100.1	1144	1156	1.01	0.014	0.98281	488	688	1.41	0.495	0.0693959	302	340	1.125	0.17	0.999997	Phvul.007G248100	Phvul.007G248100	Phvul.007G248100.1.p	PF03141	PTHR10108,PTHR10108:SF37	0	0	0	GO:0008168	AT3G10200.1	0	S-adenosyl-L-methionine-dependent methyltransferases superfamily protein	Phvul.007G248100	PTHR10108:SF37 - METHYLTRANSFERASE PMT6-RELATED (1 of 1)	Phvul.007G248100	not assigned.annotated	(original description: pacid=37163999 transcript=Phvul.007G248100.1 locus=Phvul.007G248100 ID=Phvul.007G248100.1.v2.1 annot-version=v2.1) & Probable methyltransferase PMT6 OS=Arabidopsis thaliana (sp|q84tj0|pmt6_arath : 900.0)
Phvul.007G204300.1	371	370	0.996	-0.005	0.995975	154	218	1.41	0.495	0.198896	81	86	1.052	0.074	0.999997	Phvul.007G204300	Phvul.007G204300	Phvul.007G204300.2.p	PF00069	PTHR27001,PTHR27001:SF82	KOG1187	2.7.11.1	0	GO:0006468,GO:0005524,GO:0004672	AT1G56720.1	0	Protein kinase superfamily protein	Phvul.007G204300	2.7.11.1 - Non-specific serine/threonine protein kinase / Threonine-specific protein kinase (1 of 1198)	Phvul.007G204300	Protein modification.phosphorylation.TKL protein kinase superfamily.receptor-like protein kinase (RLCK-V)	receptor-like protein kinase (RLCK-V) (original description: pacid=37166972 transcript=Phvul.007G204300.2 locus=Phvul.007G204300 ID=Phvul.007G204300.2.v2.1 annot-version=v2.1) &
Phvul.011G160500.1	615	577	0.938	-0.092	0.909873	1071	830	0.776	-0.366	0.039587	1017	993	0.976	-0.035	0.999997	Phvul.011G160500	Phvul.011G160500	Phvul.011G160500.1.p	PF00004	PTHR20953,PTHR20953:SF2	0	0	0	GO:0005524	AT1G73170.1	0	P-loop containing nucleoside triphosphate hydrolases superfamily protein	Phvul.011G160500	PTHR20953:SF2 - PROTEIN SEEDLING PLASTID DEVELOPMENT 1 (1 of 2)	Phvul.011G160500	not assigned.not annotated	no hits & (original description: pacid=37157339 transcript=Phvul.011G160500.1 locus=Phvul.011G160500 ID=Phvul.011G160500.1.v2.1 annot-version=v2.1)
Phvul.L001872.1	174	141	0.805	-0.312	0.517587	150	212	1.409	0.495	0.240072	77	105	1.362	0.446	0.999997	Phvul.L001872	Phvul.L001872	Phvul.L001872.1.p	PF13242	PTHR19288,PTHR19288:SF38	KOG3085	3.1.3.41	0	0	AT2G33255.1	0	Haloacid dehalogenase-like hydrolase (HAD) superfamily protein	Phvul.L001872	PTHR19288//PTHR19288:SF38 - 4-NITROPHENYLPHOSPHATASE-RELATED // SUBFAMILY NOT NAMED (1 of 1)	Phvul.L001872	not assigned.annotated	(original description: pacid=37167673 transcript=Phvul.L001872.1 locus=Phvul.L001872 ID=Phvul.L001872.1.v2.1 annot-version=v2.1) & Haloacid dehalogenase-like hydrolase domain-containing protein At2g33255 OS=Arabidopsis thaliana (sp|q8rye9|gppl3_arath : 333.0)
Phvul.007G197600.2	3	1	0.276	-1.859	NA	4	5	1.409	0.495	NA	23	10	0.454	-1.138	0.999997	Phvul.007G197600	Phvul.007G197600	Phvul.007G197600.2.p	PF01776	PTHR10064,PTHR10064:SF3	KOG3434	0	K02891	GO:0006412,GO:0005840,GO:0005622,GO:0003735	AT3G05560.3	0	Ribosomal L22e protein family	Phvul.007G197600	K02891 - large subunit ribosomal protein L22e (RP-L22e, RPL22) (1 of 3)	Phvul.007G197600	Protein biosynthesis.ribosome biogenesis.large ribosomal subunit (LSU).LSU proteome.component RPL22	component RPL22 of LSU proteome component (original description: pacid=37166270 transcript=Phvul.007G197600.2 locus=Phvul.007G197600 ID=Phvul.007G197600.2.v2.1 annot-version=v2.1) &
Phvul.002G239600.2	11	26	2.434	1.283	0.119713	23	33	1.409	0.494	0.887486	150	150	0.998	-0.002	0.999997	Phvul.002G239600	Phvul.002G239600	Phvul.002G239600.5.p	PF07714	PTHR24057,PTHR24057:SF5	0	2.7.11.1,2.7.11.26	K14502	GO:0006468,GO:0004672	AT4G18710.1	ATSK21,BIN2,DWF12,SK21,UCU1	Protein kinase superfamily protein	Phvul.002G239600	K14502 - protein brassinosteroid insensitive 2 (BIN2) (1 of 5)	Phvul.002G239600	Protein modification.phosphorylation.CMGC protein kinase superfamily.protein kinase (GSK)	protein kinase (GSK) (original description: pacid=37176748 transcript=Phvul.002G239600.5 locus=Phvul.002G239600 ID=Phvul.002G239600.5.v2.1 annot-version=v2.1) &
Phvul.010G165400.2	693	1027	1.482	0.568	0.556088	341	480	1.408	0.494	0.783184	284	635	2.239	1.163	0.999997	Phvul.010G165400	Phvul.010G165400	Phvul.010G165400.6.p	PF04146	PTHR12357,PTHR12357:SF29	KOG1901	0	0	0	AT3G13060.2	ECT5	evolutionarily conserved C-terminal region 5	Phvul.010G165400	PTHR12357//PTHR12357:SF29 - YTH YT521-B HOMOLOGY DOMAIN-CONTAINING // SUBFAMILY NOT NAMED (1 of 1)	Phvul.010G165400	RNA processing.mRNA modification.N6-methyladenosine methylation reading.methylation reader (ECT)	methylation reader (ECT) (original description: pacid=37142248 transcript=Phvul.010G165400.6 locus=Phvul.010G165400 ID=Phvul.010G165400.6.v2.1 annot-version=v2.1) &
Phvul.008G224100.1	60	85	1.408	0.494	0.91545	12	17	1.409	0.494	0.970849	15	7	0.47	-1.088	0.999997	Phvul.008G224100	Phvul.008G224100	Phvul.008G224100.3.p	PF09279,PF00387,PF00388	PTHR10336,PTHR10336:SF92	0	3.1.4.11	0	GO:0035556,GO:0007165,GO:0006629,GO:0004435	AT2G40116.1	0	Phosphoinositide-specific phospholipase C family protein	Phvul.008G224100	PF00168//PF00387//PF00388 - C2 domain (C2) // Phosphatidylinositol-specific phospholipase C, Y domain (PI-PLC-Y) // Phosphatidylinositol-specific phospholipase C, X domain (PI-PLC-X) (1 of 1)	Phvul.008G224100	Lipid metabolism.lipid degradation.phospholipase activities.phospholipase C activities.phospholipase C (PI-PLC)	phospholipase C (PI-PLC) (original description: pacid=37161451 transcript=Phvul.008G224100.3 locus=Phvul.008G224100 ID=Phvul.008G224100.3.v2.1 annot-version=v2.1) &
Phvul.001G037600.1	68	94	1.393	0.478	0.11249	57	81	1.408	0.494	0.523709	22	31	1.413	0.499	0.999997	Phvul.001G037600	Phvul.001G037600	Phvul.001G037600.1.p	PF12023	PTHR33193,PTHR33193:SF8	0	0	0	0	AT5G11970.1	0	Protein of unknown function (DUF3511)	Phvul.001G037600	PTHR33193:SF8 - GENOMIC DNA, CHROMOSOME 3, P1 CLONE: MDC16 (1 of 2)	Phvul.001G037600	not assigned.not annotated	no hits & (original description: pacid=37170482 transcript=Phvul.001G037600.1 locus=Phvul.001G037600 ID=Phvul.001G037600.1.v2.1 annot-version=v2.1)
Phvul.002G256900.1	86	41	0.477	-1.067	0.0212698	122	139	1.137	0.185	0.700317	119	103	0.864	-0.21	0.999997	Phvul.002G256900	Phvul.002G256900	Phvul.002G256900.1.p	PF12874	PTHR10593,PTHR10593:SF41	0	0	0	0	AT1G34370.2	STOP1	C2H2 and C2HC zinc fingers superfamily protein	Phvul.002G256900	PTHR10593//PTHR10593:SF41 - SERINE/THREONINE-PROTEIN KINASE RIO // SUBFAMILY NOT NAMED (1 of 6)	Phvul.002G256900	RNA biosynthesis.transcriptional regulation.transcription factor (C2H2-ZF)	C2H2 zinc finger transcription factor (original description: pacid=37174741 transcript=Phvul.002G256900.1 locus=Phvul.002G256900 ID=Phvul.002G256900.1.v2.1 annot-version=v2.1) &
Phvul.001G168200.1	21	24	1.125	0.17	0.898347	1	2	1.408	0.494	NA	6	3	0.404	-1.308	0.999997	Phvul.001G168200	Phvul.001G168200	Phvul.001G168200.1.p	PF00657	PTHR22835,PTHR22835:SF160	0	3.1.1.3	0	GO:0016788	AT4G28780.1	0	GDSL-like Lipase/Acylhydrolase superfamily protein	Phvul.001G168200	PTHR22835:SF160 - GDSL ESTERASE/LIPASE LTL1 (1 of 6)	Phvul.001G168200	Cell wall organisation.cutin and suberin.cutin polyester biosynthesis.cutin synthase (CD)	cutin synthase (CD) (original description: pacid=37167756 transcript=Phvul.001G168200.1 locus=Phvul.001G168200 ID=Phvul.001G168200.1.v2.1 annot-version=v2.1) &
Phvul.L002046.2	89	94	1.06	0.084	0.945218	97	137	1.408	0.494	0.625627	81	83	1.011	0.016	0.999997	Phvul.L002046	Phvul.L002046	Phvul.L002046.3.p	0	PTHR37709	0	1.6.99.3,1.6.5.3	0	0	AT1G67350.1	0	0	Phvul.L002046	1.6.99.3 - NADH dehydrogenase / Type I dehydrogenase (1 of 11)	Phvul.L002046	not assigned.not annotated	no hits & (original description: pacid=37174305 transcript=Phvul.L002046.3 locus=Phvul.L002046 ID=Phvul.L002046.3.v2.1 annot-version=v2.1)
Phvul.002G158100.1	914	959	1.048	0.068	0.787327	496	698	1.408	0.494	0.240908	336	371	1.104	0.143	0.999997	Phvul.002G158100	Phvul.002G158100	Phvul.002G158100.1.p	PF02225,PF04258	PTHR12174,PTHR12174:SF41	0	0	0	GO:0016021,GO:0004190	AT1G63690.1	ATSPPL2,SPPL2	SIGNAL PEPTIDE PEPTIDASE-LIKE 2	Phvul.002G158100	PTHR12174:SF41 - SIGNAL PEPTIDE PEPTIDASE-LIKE 4 (1 of 3)	Phvul.002G158100	Protein modification.targeting peptide maturation.endomembrane system.signal peptidase (SPP)	signal peptidase (SPP) (original description: pacid=37175765 transcript=Phvul.002G158100.1 locus=Phvul.002G158100 ID=Phvul.002G158100.1.v2.1 annot-version=v2.1) &
Phvul.003G092800.1	49	49	1.022	0.032	0.983614	25	35	1.408	0.494	0.645757	13	18	1.411	0.497	0.999997	Phvul.003G092800	Phvul.003G092800	Phvul.003G092800.1.p	0	PTHR35124	0	0	0	0	AT3G06150.1	0	0	0	0	Phvul.003G092800	not assigned.not annotated	no hits & (original description: pacid=37145432 transcript=Phvul.003G092800.1 locus=Phvul.003G092800 ID=Phvul.003G092800.1.v2.1 annot-version=v2.1)
Phvul.002G208700.2	383	382	0.998	-0.003	0.997113	114	161	1.409	0.494	0.449191	59	60	1.007	0.01	0.999997	Phvul.002G208700	Phvul.002G208700	Phvul.002G208700.2.p	PF02705	PTHR30540,PTHR30540:SF8	0	0	0	GO:0071805,GO:0016020,GO:0015079	AT5G09400.1	KUP7	K+ uptake permease 7	Phvul.002G208700	PTHR30540:SF8 - POTASSIUM TRANSPORTER 13-RELATED (1 of 4)	Phvul.002G208700	Solute transport.carrier-mediated transport.APC superfamily.potassium cation transporter (HAK/KUP/KT)	potassium cation transporter (HAK/KUP/KT) (original description: pacid=37175331 transcript=Phvul.002G208700.2 locus=Phvul.002G208700 ID=Phvul.002G208700.2.v2.1 annot-version=v2.1) &
Phvul.006G126100.1	6421	6018	0.937	-0.093	0.661949	2856	4024	1.409	0.494	0.309067	1688	1783	1.056	0.079	0.999997	Phvul.006G126100	Phvul.006G126100	Phvul.006G126100.1.p	PF03953,PF00091	PTHR11588,PTHR11588:SF97	0	2.4.2.1	K07375	GO:0003924,GO:0007017,GO:0005874	AT5G23860.1	TUB8	tubulin beta 8	Phvul.006G126100	PTHR11588:SF97 - TUBULIN BETA-4 CHAIN-RELATED (1 of 3)	Phvul.006G126100	Cytoskeleton organisation.microtubular network.alpha-beta-Tubulin heterodimer.component beta-Tubulin	component beta-Tubulin of alpha-beta-Tubulin heterodimer (original description: pacid=37174125 transcript=Phvul.006G126100.1 locus=Phvul.006G126100 ID=Phvul.006G126100.1.v2.1 annot-version=v2.1) &
Phvul.004G023600.1	36	29	0.785	-0.348	0.754806	10	14	1.408	0.494	0.848086	12	6	0.477	-1.067	0.999997	Phvul.004G023600	Phvul.004G023600	Phvul.004G023600.1.p	PF08263,PF13855	PTHR27000,PTHR27000:SF166	0	2.7.11.1	0	GO:0005515	AT3G28450.1	0	Leucine-rich repeat protein kinase family protein	Phvul.004G023600	PF08263//PF13855 - Leucine rich repeat N-terminal domain (LRRNT_2) // Leucine rich repeat (LRR_8) (1 of 20)	Phvul.004G023600	not assigned.annotated	(original description: pacid=37163541 transcript=Phvul.004G023600.1 locus=Phvul.004G023600 ID=Phvul.004G023600.1.v2.1 annot-version=v2.1) & Inactive LRR receptor-like serine/threonine-protein kinase BIR2 OS=Arabidopsis thaliana (sp|q9lsi9|bir2_arath : 237.0)
Phvul.001G228200.1	74	56	0.759	-0.397	0.637043	34	48	1.409	0.494	0.557512	14	8	0.583	-0.779	0.999997	Phvul.001G228200	Phvul.001G228200	Phvul.001G228200.1.p	0	PTHR10527,PTHR10527:SF5	0	0	0	0	AT5G19820.1	emb2734	ARM repeat superfamily protein	Phvul.001G228200	PTHR10527:SF5 - FI07923P (1 of 1)	Phvul.001G228200	not assigned.not annotated	no hits & (original description: pacid=37171065 transcript=Phvul.001G228200.1 locus=Phvul.001G228200 ID=Phvul.001G228200.1.v2.1 annot-version=v2.1)
Phvul.006G020900.1	7	14	2.089	1.063	NA	6	8	1.407	0.493	0.978984	5	0	0.036	-4.805	0.999997	Phvul.006G020900	Phvul.006G020900	Phvul.006G020900.9.p	PF03822,PF00069	PTHR24343,PTHR24343:SF189	KOG0583	2.7.11.1	0	GO:0007165,GO:0006468,GO:0005524,GO:0004672	AT2G26980.4	CIPK3,SnRK3.17	CBL-interacting protein kinase 3	Phvul.006G020900	PTHR24343:SF189 - CBL-INTERACTING SERINE/THREONINE-PROTEIN KINASE 3 (1 of 2)	Phvul.006G020900	Protein modification.phosphorylation.CAMK protein kinase superfamily.SNF1-related protein kinase (SnRK3)	SNF1-related protein kinase (SnRK3) (original description: pacid=37172413 transcript=Phvul.006G020900.9 locus=Phvul.006G020900 ID=Phvul.006G020900.9.v2.1 annot-version=v2.1) &
Phvul.004G039400.1	29	42	1.439	0.525	0.436763	15	21	1.408	0.493	0.854559	15	14	0.912	-0.133	0.999997	Phvul.004G039400	Phvul.004G039400	Phvul.004G039400.1.p	PF11721,PF07714	PTHR27003,PTHR27003:SF104	KOG1187	2.7.11.1	0	GO:0006468,GO:0004672	AT3G51550.1	FER	Malectin/receptor-like protein kinase family protein	Phvul.004G039400	PF07714//PF11721 - Protein tyrosine kinase (Pkinase_Tyr) // Di-glucose binding within endoplasmic reticulum (Malectin) (1 of 30)	Phvul.004G039400	Protein modification.phosphorylation.TKL protein kinase superfamily.protein kinase (CrlRLK1)	protein kinase (CrlRLK1) (original description: pacid=37162513 transcript=Phvul.004G039400.1 locus=Phvul.004G039400 ID=Phvul.004G039400.1.v2.1 annot-version=v2.1) &
Phvul.010G101300.1	15	18	1.247	0.318	0.859659	5	7	1.408	0.493	NA	4	2	0.565	-0.825	0.999997	Phvul.010G101300	Phvul.010G101300	Phvul.010G101300.1.p	PF02892	PTHR32166,PTHR32166:SF33	0	0	0	GO:0003677	AT3G17450.1	0	hAT dimerisation domain-containing protein	Phvul.010G101300	PTHR32166:SF33 - HAT FAMILY DIMERIZATION DOMAIN-CONTAINING PROTEIN (1 of 6)	Phvul.010G101300	not assigned.not annotated	no hits & (original description: pacid=37142187 transcript=Phvul.010G101300.1 locus=Phvul.010G101300 ID=Phvul.010G101300.1.v2.1 annot-version=v2.1)
Phvul.007G004600.3	1165	1444	1.239	0.309	0.140091	347	488	1.407	0.493	0.572049	348	358	1.027	0.039	0.999997	Phvul.007G004600	Phvul.007G004600	Phvul.007G004600.3.p	PF08502,PF00682	PTHR10277,PTHR10277:SF42	0	2.3.3.13	K01649	GO:0009098,GO:0003852,GO:0003824	AT1G74040.1	IMS1,IPMS2,MAML-3	2-isopropylmalate synthase 1	Phvul.007G004600	PTHR10277//PTHR10277:SF42 - HOMOCITRATE SYNTHASE-RELATED // SUBFAMILY NOT NAMED (1 of 1)	Phvul.007G004600	Amino acid metabolism.biosynthesis.pyruvate family.pyruvate-derived amino acids.leucine.2-isopropylmalate synthase	2-isopropylmalate synthase (original description: pacid=37164691 transcript=Phvul.007G004600.3 locus=Phvul.007G004600 ID=Phvul.007G004600.3.v2.1 annot-version=v2.1) &
Phvul.006G063100.1	269	300	1.116	0.159	0.674992	61	85	1.407	0.493	0.253729	64	55	0.855	-0.226	0.999997	Phvul.006G063100	Phvul.006G063100	Phvul.006G063100.1.p	PF17048,PF04734	PTHR12670,PTHR12670:SF4	0	3.5.1.23	K12349	0	AT1G07380.1	0	Neutral/alkaline non-lysosomal ceramidase	Phvul.006G063100	K12349 - neutral ceramidase (ASAH2) (1 of 3)	Phvul.006G063100	Lipid metabolism.lipid degradation.sphingolipid degradation.ceramidase activities.neutral ceramidase (NCER)	neutral ceramidase (NCER) (original description: pacid=37173089 transcript=Phvul.006G063100.1 locus=Phvul.006G063100 ID=Phvul.006G063100.1.v2.1 annot-version=v2.1) &
Phvul.001G254100.1	1085	1191	1.097	0.134	0.637459	546	767	1.407	0.493	0.0587189	533	445	0.834	-0.262	0.999997	Phvul.001G254100	Phvul.001G254100	Phvul.001G254100.1.p	PF00270,PF04408,PF01485,PF07717,PF00271	PTHR18934,PTHR18934:SF140	0	3.6.4.13	K12818	GO:0005524,GO:0003676,GO:0004386	AT5G10370.1	0	helicase domain-containing protein / IBR domain-containing protein / zinc finger protein-related	Phvul.001G254100	PTHR18934:SF140 - HELICASE , IBR AND ZINC FINGER PROTEIN DOMAIN-CONTAINING PROTEIN (1 of 1)	Phvul.001G254100	Protein homeostasis.ubiquitin-proteasome system.ubiquitin-fold protein conjugation.ubiquitin conjugation (ubiquitylation).ubiquitin-ligase E3 activities.RBR-type E3 ligase activities.E3 ubiquitin ligase (RBR-Helicase)	E3 ubiquitin ligase (RBR-Helicase) (original description: pacid=37168527 transcript=Phvul.001G254100.1 locus=Phvul.001G254100 ID=Phvul.001G254100.1.v2.1 annot-version=v2.1) &
Phvul.009G136000.1	6	6	1.076	0.106	NA	15	21	1.408	0.493	0.932497	0	0	NA	NA	NA	Phvul.009G136000	Phvul.009G136000	Phvul.009G136000.2.p	PF08718	PTHR10219,PTHR10219:SF34	KOG3221	0	0	GO:0051861,GO:0046836,GO:0017089,GO:0005737	AT1G21360.1	GLTP2	glycolipid transfer protein 2	Phvul.009G136000	PTHR10219:SF34 - GENOMIC DNA, CHROMOSOME 3, P1 CLONE: MXL8 (1 of 2)	Phvul.009G136000	not assigned.annotated	(original description: pacid=37150893 transcript=Phvul.009G136000.2 locus=Phvul.009G136000 ID=Phvul.009G136000.2.v2.1 annot-version=v2.1) & Glycolipid transfer protein 2 OS=Arabidopsis thaliana (sp|q6nlq3|gltp2_arath : 216.0)
Phvul.004G166100.1	4609	4272	0.927	-0.11	0.578806	2707	3811	1.408	0.493	0.179258	1340	1667	1.245	0.316	0.999997	Phvul.004G166100	Phvul.004G166100	Phvul.004G166100.1.p	PF00578	PTHR10430	KOG0541	1.11.1.15	0	GO:0055114,GO:0016491,GO:0016209	AT1G65980.1	TPX1	thioredoxin-dependent peroxidase 1	Phvul.004G166100	PTHR10430 - PEROXIREDOXIN (1 of 4)	Phvul.004G166100	Redox homeostasis.hydrogen peroxide removal.peroxiredoxin activities.type-2 peroxiredoxin (PrxII)	type-2 peroxiredoxin (PrxII) (original description: pacid=37162348 transcript=Phvul.004G166100.1 locus=Phvul.004G166100 ID=Phvul.004G166100.1.v2.1 annot-version=v2.1) &
Phvul.011G073600.2	136	111	0.816	-0.294	0.965096	86	122	1.407	0.493	0.978984	74	100	1.357	0.44	0.999997	Phvul.011G073600	Phvul.011G073600	Phvul.011G073600.2.p	PF02309,PF02362,PF06507	PTHR31384,PTHR31384:SF20	0	0	0	GO:0006355,GO:0005634,GO:0003677,GO:0009725	AT5G60450.1	ARF4	auxin response factor 4	Phvul.011G073600	PTHR31384:SF20 - AUXIN RESPONSE FACTOR 4 (1 of 2)	Phvul.011G073600	RNA biosynthesis.transcriptional regulation.B3 transcription factor superfamily.transcription factor (ARF)	transcription factor (ARF) (original description: pacid=37155087 transcript=Phvul.011G073600.2 locus=Phvul.011G073600 ID=Phvul.011G073600.2.v2.1 annot-version=v2.1) &
Phvul.008G292600.1	27	22	0.808	-0.307	0.89118	8	12	1.408	0.493	0.753371	8	9	1.149	0.201	0.999997	Phvul.008G292600	Phvul.008G292600	Phvul.008G292600.1.p	PF00421	PTHR33180,PTHR33180:SF8	0	0	K02704	GO:0019684,GO:0016168,GO:0016020,GO:0009767,GO:0009521	ATCG00680.1	0	photosystem II reaction center protein B	Phvul.008G292600	K02704 - photosystem II CP47 chlorophyll apoprotein (psbB) (1 of 1)	Phvul.008G292600	not assigned.annotated	(original description: pacid=37159323 transcript=Phvul.008G292600.1 locus=Phvul.008G292600 ID=Phvul.008G292600.1.v2.1 annot-version=v2.1) & Photosystem II CP47 reaction center protein OS=Phaseolus vulgaris (sp|a4ggd1|psbb_phavu : 333.0)
Phvul.L006343.1	29	23	0.803	-0.316	0.82608	10	15	1.408	0.493	0.765843	10	11	1.055	0.077	0.999997	Phvul.L006343	Phvul.L006343	Phvul.L006343.1.p	PF01237	PTHR10972	KOG2209	0	0	0	AT5G59420.1	ORP3C	OSBP(oxysterol binding protein)-related protein 3C	Phvul.L006343	KOG2209 - Oxysterol-binding protein (1 of 3)	Phvul.L006343	Lipid metabolism.lipid trafficking.endoplasmic reticulum-plasma membrane lipid transfer.lipid transfer protein (ORP3a)	lipid transfer protein (ORP3a) (original description: pacid=37178977 transcript=Phvul.L006343.1 locus=Phvul.L006343 ID=Phvul.L006343.1.v2.1 annot-version=v2.1) &
Phvul.003G036800.1	122	174	1.428	0.514	0.0788725	83	117	1.406	0.492	0.46649	26	39	1.474	0.559	0.999997	Phvul.003G036800	Phvul.003G036800	Phvul.003G036800.1.p	PF07690	PTHR23500,PTHR23500:SF144	KOG0254	0	0	GO:0055085,GO:0016021	AT1G11260.1	ATSTP1,STP1	sugar transporter 1	Phvul.003G036800	KOG0254 - Predicted transporter (major facilitator superfamily) (1 of 73)	Phvul.003G036800	Solute transport.carrier-mediated transport.MFS superfamily.SP family.monosaccharide transporter (STP)	monosaccharide transporter (STP) (original description: pacid=37146639 transcript=Phvul.003G036800.1 locus=Phvul.003G036800 ID=Phvul.003G036800.1.v2.1 annot-version=v2.1) &
Phvul.002G101300.1	1236	1375	1.112	0.153	0.10692	726	1021	1.406	0.492	0.0993119	809	719	0.89	-0.168	0.999997	Phvul.002G101300	Phvul.002G101300	Phvul.002G101300.1.p	PF02887,PF00224	PTHR11817,PTHR11817:SF5	0	2.7.1.40	K00873	GO:0030955,GO:0006096,GO:0004743,GO:0000287	AT5G56350.1	0	Pyruvate kinase family protein	Phvul.002G101300	PTHR11817:SF5 - PYRUVATE KINASE-RELATED (1 of 2)	Phvul.002G101300	Cellular respiration.glycolysis.cytosolic glycolysis.pyruvate kinase	pyruvate kinase (original description: pacid=37178340 transcript=Phvul.002G101300.1 locus=Phvul.002G101300 ID=Phvul.002G101300.1.v2.1 annot-version=v2.1) &
Phvul.003G085400.1	43	46	1.079	0.11	0.913393	35	49	1.407	0.492	0.377608	11	20	1.843	0.882	0.999997	Phvul.003G085400	Phvul.003G085400	Phvul.003G085400.1.p	PF00067	PTHR24298,PTHR24298:SF159	KOG0156	1.14.13.121	0	GO:0055114,GO:0020037,GO:0016705,GO:0005506	AT3G26300.1	CYP71B34	cytochrome P450, family 71, subfamily B, polypeptide 34	Phvul.003G085400	1.14.13.121 - Premnaspirodiene oxygenase / Hyoscymus muticus premnaspirodiene oxygenase (1 of 13)	Phvul.003G085400	Enzyme classification.EC_1 oxidoreductases.EC_1.14 oxidoreductase acting on paired donor with incorporation or reduction of molecular oxygen	Cytochrome P450 71D8 OS=Glycine max (sp|o81974|c71d8_soybn : 612.0) & Enzyme classification.EC_1 oxidoreductases.EC_1.14 oxidoreductase acting on paired donor with incorporation or reduction of molecular oxygen(50.1.13 : 375.7) (original description: pacid=37146562 transcript=Phvul.003G085400.1 locus=Phvul.003G085400 ID=Phvul.003G085400.1.v2.1 annot-version=v2.1) &
Phvul.007G072000.1	290	295	1.018	0.026	0.974955	170	240	1.407	0.492	0.514578	91	91	1.002	0.003	0.999997	Phvul.007G072000	Phvul.007G072000	Phvul.007G072000.2.p	0	PTHR33740,PTHR33740:SF3	0	0	0	0	AT5G23890.1	0	0	0	0	Phvul.007G072000	not assigned.not annotated	no hits & (original description: pacid=37165753 transcript=Phvul.007G072000.2 locus=Phvul.007G072000 ID=Phvul.007G072000.2.v2.1 annot-version=v2.1)
Phvul.003G011300.2	37	36	0.993	-0.01	0.998257	33	46	1.407	0.492	0.94123	48	48	1.008	0.011	0.999997	Phvul.003G011300	Phvul.003G011300	Phvul.003G011300.3.p	PF02362	PTHR31920,PTHR31920:SF18	0	0	0	GO:0003677	AT3G18990.1	REM39,VRN1	AP2/B3-like transcriptional factor family protein	Phvul.003G011300	PTHR31920:SF18 - B3 DOMAIN-CONTAINING PROTEIN REM19-RELATED (1 of 2)	Phvul.003G011300	RNA biosynthesis.transcriptional regulation.B3 transcription factor superfamily.transcription factor (REM)	transcription factor (REM) (original description: pacid=37144920 transcript=Phvul.003G011300.3 locus=Phvul.003G011300 ID=Phvul.003G011300.3.v2.1 annot-version=v2.1) &
Phvul.007G138800.1	178	169	0.954	-0.068	0.913976	117	165	1.406	0.492	0.0751815	46	57	1.237	0.306	0.999997	Phvul.007G138800	Phvul.007G138800	Phvul.007G138800.1.p	0	PTHR34213,PTHR34213:SF2	0	0	0	0	AT5G04830.1	0	Nuclear transport factor 2 (NTF2) family protein	Phvul.007G138800	PTHR34213:SF2 - NUCLEAR TRANSPORT FACTOR 2 (NTF2) FAMILY PROTEIN (1 of 1)	Phvul.007G138800	not assigned.not annotated	no hits & (original description: pacid=37164217 transcript=Phvul.007G138800.1 locus=Phvul.007G138800 ID=Phvul.007G138800.1.v2.1 annot-version=v2.1)
Phvul.010G133500.1	27	26	0.946	-0.08	0.972568	19	27	1.406	0.492	0.657047	15	15	0.981	-0.027	0.999997	Phvul.010G133500	Phvul.010G133500	Phvul.010G133500.1.p	PF13460	PTHR14194,PTHR14194:SF44	0	0	0	0	AT1G72640.1	0	NAD(P)-binding Rossmann-fold superfamily protein	Phvul.010G133500	PTHR14194//PTHR14194:SF44 - NITROGEN METABOLIC REGULATION PROTEIN NMR-RELATED // SUBFAMILY NOT NAMED (1 of 1)	Phvul.010G133500	not assigned.not annotated	no hits & (original description: pacid=37142440 transcript=Phvul.010G133500.1 locus=Phvul.010G133500 ID=Phvul.010G133500.1.v2.1 annot-version=v2.1)
Phvul.002G238300.1	1165	1074	0.922	-0.117	0.781261	398	560	1.407	0.492	0.186253	379	374	0.986	-0.021	0.999997	Phvul.002G238300	Phvul.002G238300	Phvul.002G238300.5.p	PF00244	PTHR18860,PTHR18860:SF31	KOG0841	0	K06630	GO:0019904	AT2G42590.3	GF14 MU,GRF9	general regulatory factor 9	Phvul.002G238300	PTHR18860//PTHR18860:SF31 - 14-3-3 PROTEIN // SUBFAMILY NOT NAMED (1 of 3)	Phvul.002G238300	not assigned.annotated	(original description: pacid=37176555 transcript=Phvul.002G238300.5 locus=Phvul.002G238300 ID=Phvul.002G238300.5.v2.1 annot-version=v2.1) & 14-3-3-like protein C OS=Glycine max (sp|q96452|1433c_soybn : 420.0)
Phvul.011G008100.1	95	87	0.913	-0.132	0.934837	19	27	1.406	0.492	0.799659	10	1	0.133	-2.913	0.999997	Phvul.011G008100	Phvul.011G008100	Phvul.011G008100.1.p	PF00560,PF08263,PF13855,PF00069	PTHR27000,PTHR27000:SF64	KOG1187	2.7.11.1	0	GO:0005515,GO:0006468,GO:0005524,GO:0004672	AT4G08850.1	0	Leucine-rich repeat receptor-like protein kinase family protein	Phvul.011G008100	PF00069//PF00560//PF08263//PF13855 - Protein kinase domain (Pkinase) // Leucine Rich Repeat (LRR_1) // Leucine rich repeat N-terminal domain (LRRNT_2) // Leucine rich repeat (LRR_8) (1 of 43)	Phvul.011G008100	Protein modification.phosphorylation.TKL protein kinase superfamily.protein kinase (LRR-XII)	protein kinase (LRR-XII) (original description: pacid=37154926 transcript=Phvul.011G008100.1 locus=Phvul.011G008100 ID=Phvul.011G008100.1.v2.1 annot-version=v2.1) &
Phvul.005G021300.1	13	11	0.873	-0.196	NA	11	17	1.406	0.492	0.783805	12	6	0.482	-1.054	0.999997	Phvul.005G021300	Phvul.005G021300	Phvul.005G021300.1.p	PF07058	PTHR31246,PTHR31246:SF3	0	0	0	GO:0008017,GO:0007010	AT2G01750.2	ATMAP70-3,MAP70-3	microtubule-associated proteins 70-3	Phvul.005G021300	PF07058 - Microtubule-associated protein 70 (MAP70) (1 of 7)	Phvul.005G021300	not assigned.annotated	(original description: pacid=37153571 transcript=Phvul.005G021300.1 locus=Phvul.005G021300 ID=Phvul.005G021300.1.v2.1 annot-version=v2.1) & Microtubule-associated protein 70-3 OS=Arabidopsis thaliana (sp|q9zua3|mp703_arath : 144.0)
Phvul.005G162000.1	58	50	0.852	-0.232	0.746837	41	58	1.406	0.492	0.599947	188	114	0.606	-0.723	0.974231	Phvul.005G162000	Phvul.005G162000	Phvul.005G162000.1.p	PF13855,PF07714,PF12819	PTHR27003,PTHR27003:SF44	KOG1187	2.7.11.1,2.7.10.1	0	GO:0005515,GO:0006468,GO:0004672	AT4G29990.1	0	Leucine-rich repeat transmembrane protein kinase protein	Phvul.005G162000	PTHR27003:SF44 - LRR RECEPTOR-LIKE SERINE/THREONINE-PROTEIN KINASE MEE39-RELATED (1 of 2)	Phvul.005G162000	Enzyme classification.EC_2 transferases.EC_2.7 transferase transferring phosphorus-containing group	Putative leucine-rich repeat receptor-like protein kinase At2g19210 OS=Arabidopsis thaliana (sp|o65924|y2921_arath : 757.0) & Enzyme classification.EC_2 transferases.EC_2.7 transferase transferring phosphorus-containing group(50.2.7 : 120.2) (original description: pacid=37154115 transcript=Phvul.005G162000.1 locus=Phvul.005G162000 ID=Phvul.005G162000.1.v2.1 annot-version=v2.1) &
Phvul.001G213200.1	359	294	0.817	-0.291	0.0831555	123	172	1.406	0.492	0.319339	66	51	0.776	-0.365	0.999997	Phvul.001G213200	Phvul.001G213200	Phvul.001G213200.1.p	PF14416,PF13839	PTHR32285,PTHR32285:SF19	0	0	0	0	AT3G62390.1	TBL6	TRICHOME BIREFRINGENCE-LIKE 6	Phvul.001G213200	PTHR32285:SF19 - PROTEIN TRICHOME BIREFRINGENCE-LIKE 6 (1 of 1)	Phvul.001G213200	not assigned.annotated	(original description: pacid=37168201 transcript=Phvul.001G213200.1 locus=Phvul.001G213200 ID=Phvul.001G213200.1.v2.1 annot-version=v2.1) & Protein trichome birefringence-like 6 OS=Arabidopsis thaliana (sp|q9lzq1|tbl6_arath : 537.0)
Phvul.001G147001.1	340	190	0.559	-0.839	0.337893	36	50	1.407	0.492	0.978984	47	32	0.689	-0.538	0.999997	Phvul.001G147001	Phvul.001G147001	Phvul.001G147001.2.p	PF07714	PTHR27006,PTHR27006:SF36	KOG1187	2.7.11.1	0	GO:0006468,GO:0004672	AT2G48010.1	RKF3	receptor-like kinase in in flowers 3	Phvul.001G147001	PTHR27006:SF36 - LRR RECEPTOR-LIKE SERINE/THREONINE-PROTEIN KINASE RKF3-RELATED (1 of 3)	Phvul.001G147001	Enzyme classification.EC_2 transferases.EC_2.7 transferase transferring phosphorus-containing group	Probable LRR receptor-like serine/threonine-protein kinase RKF3 OS=Arabidopsis thaliana (sp|p93050|rkf3_arath : 454.0) & Enzyme classification.EC_2 transferases.EC_2.7 transferase transferring phosphorus-containing group(50.2.7 : 109.2) (original description: pacid=37170420 transcript=Phvul.001G147001.2 locus=Phvul.001G147001 ID=Phvul.001G147001.2.v2.1 annot-version=v2.1) &
Phvul.011G034150.1	14	8	0.543	-0.881	NA	8	11	1.406	0.492	0.795071	5	6	1.255	0.328	0.999997	Phvul.011G034150	Phvul.011G034150	Phvul.011G034150.1.p	0	0	0	0	0	0	0	0	0	0	0	Phvul.011G034150	not assigned.not annotated	no hits & (original description: pacid=37155381 transcript=Phvul.011G034150.1 locus=Phvul.011G034150 ID=Phvul.011G034150.1.v2.1 annot-version=v2.1)
Phvul.010G132600.3	81	14	0.17	-2.554	0.103608	38	54	1.406	0.492	0.934339	80	47	0.584	-0.775	0.999997	Phvul.010G132600	Phvul.010G132600	Phvul.010G132600.3.p	PF06972	PTHR12758,PTHR12758:SF23	0	0	0	0	AT3G13990.2	0	Kinase-related protein of unknown function (DUF1296)	Phvul.010G132600	PTHR12758//PTHR12758:SF23 - APOPTOSIS INHIBITOR 5-RELATED // SUBFAMILY NOT NAMED (1 of 1)	Phvul.010G132600	not assigned.not annotated	no hits & (original description: pacid=37142432 transcript=Phvul.010G132600.3 locus=Phvul.010G132600 ID=Phvul.010G132600.3.v2.1 annot-version=v2.1)
Phvul.004G085700.1	14	23	1.573	0.654	0.606895	11	15	1.405	0.491	0.85904	12	13	1.081	0.112	0.999997	Phvul.004G085700	Phvul.004G085700	Phvul.004G085700.1.p	PF01554	PTHR11206,PTHR11206:SF75	KOG1347	0	K03327	GO:0055085,GO:0016020,GO:0015297,GO:0015238,GO:0006855	AT1G71870.1	0	MATE efflux family protein	Phvul.004G085700	PTHR11206:SF75 - MATE EFFLUX FAMILY PROTEIN (1 of 1)	Phvul.004G085700	Solute transport.carrier-mediated transport.MOP superfamily.MATE family.metabolite transporter (DTX)	metabolite transporter (DTX) (original description: pacid=37163331 transcript=Phvul.004G085700.1 locus=Phvul.004G085700 ID=Phvul.004G085700.1.v2.1 annot-version=v2.1) &
Phvul.007G182200.1	106	148	1.397	0.482	0.0898052	25	35	1.405	0.491	0.72381	10	11	1.146	0.196	0.999997	Phvul.007G182200	Phvul.007G182200	Phvul.007G182200.1.p	PF00999	PTHR10110,PTHR10110:SF107	KOG1965	0	K14724	GO:0055085,GO:0016021,GO:0015299,GO:0006812	AT5G27150.1	AT-NHX1,ATNHX,ATNHX1,NHX1	Na+/H+ exchanger 1	Phvul.007G182200	PTHR10110//PTHR10110:SF107 - SODIUM/HYDROGEN EXCHANGER // SUBFAMILY NOT NAMED (1 of 1)	Phvul.007G182200	Solute transport.carrier-mediated transport.CPA superfamily.CPA-1 family.proton:cation antiporter (NHX)	proton:sodium cation antiporter (NHX) (original description: pacid=37164507 transcript=Phvul.007G182200.1 locus=Phvul.007G182200 ID=Phvul.007G182200.1.v2.1 annot-version=v2.1) &
Phvul.003G171300.1	218	223	1.025	0.036	0.943367	49	69	1.406	0.491	0.480339	41	55	1.332	0.414	0.999997	Phvul.003G171300	Phvul.003G171300	Phvul.003G171300.1.p	PF04101	PTHR21015,PTHR21015:SF25	0	2.4.1.46	K03715	GO:0016758	AT5G20410.1	ATMGD2,MGD2	monogalactosyldiacylglycerol synthase 2	Phvul.003G171300	2.4.1.46 - Monogalactosyldiacylglycerol synthase / Uridine diphosphogalactose-1,2-diacylglycerol galactosyltransferase (1 of 2)	Phvul.003G171300	Lipid metabolism.galactolipid and sulfolipid biosynthesis.monogalactosyldiacylglycerol synthase (MGD)	monogalactosyldiacylglycerol synthase (original description: pacid=37145407 transcript=Phvul.003G171300.1 locus=Phvul.003G171300 ID=Phvul.003G171300.1.v2.1 annot-version=v2.1) &
Phvul.007G081100.1	597	568	0.952	-0.071	0.810599	213	299	1.406	0.491	0.242083	131	124	0.946	-0.08	0.999997	Phvul.007G081100	Phvul.007G081100	Phvul.007G081100.1.p	0	PTHR34662,PTHR34662:SF3	0	0	0	0	AT1G21090.1	0	Cupredoxin superfamily protein	0	0	Phvul.007G081100	not assigned.not annotated	no hits & (original description: pacid=37165155 transcript=Phvul.007G081100.1 locus=Phvul.007G081100 ID=Phvul.007G081100.1.v2.1 annot-version=v2.1)
Phvul.002G295104.1	52	46	0.892	-0.166	0.886912	34	47	1.405	0.491	0.447725	30	27	0.887	-0.174	0.999997	Phvul.002G295104	Phvul.002G295104	Phvul.002G295104.1.p	PF00393	PTHR11811,PTHR11811:SF33	0	1.1.1.44	0	GO:0055114,GO:0050661,GO:0006098,GO:0004616	AT1G64190.1	0	6-phosphogluconate dehydrogenase family protein	Phvul.002G295104	1.1.1.44 - Phosphogluconate dehydrogenase (NADP(+)-dependent, decarboxylating) / Phosphogluconic acid dehydrogenase (1 of 4)	Phvul.002G295104	not assigned.annotated	(original description: pacid=37177450 transcript=Phvul.002G295104.1 locus=Phvul.002G295104 ID=Phvul.002G295104.1.v2.1 annot-version=v2.1) & 6-phosphogluconate dehydrogenase, decarboxylating 1, chloroplastic OS=Arabidopsis thaliana (sp|q9sh69|6pgd1_arath : 134.0)
Phvul.001G212000.1	504	422	0.836	-0.259	0.591098	92	130	1.405	0.491	0.604487	43	36	0.837	-0.256	0.999997	Phvul.001G212000	Phvul.001G212000	Phvul.001G212000.1.p	PF13414	PTHR22904,PTHR22904:SF7	0	0	0	0	AT4G02100.1	0	Heat shock protein DnaJ with tetratricopeptide repeat	Phvul.001G212000	PTHR22904:SF7 - T14P4.7 PROTEIN (1 of 2)	Phvul.001G212000	not assigned.not annotated	no hits & (original description: pacid=37170132 transcript=Phvul.001G212000.1 locus=Phvul.001G212000 ID=Phvul.001G212000.1.v2.1 annot-version=v2.1)
Phvul.003G052600.1	231	238	1.03	0.043	0.948558	363	281	0.776	-0.365	0.0260939	268	285	1.063	0.088	0.999997	Phvul.003G052600	Phvul.003G052600	Phvul.003G052600.1.p	PF01564	PTHR11558,PTHR11558:SF25	KOG1562	2.5.1.16	K00797	0	AT1G23820.1	SPDS1	spermidine synthase 1	Phvul.003G052600	2.5.1.16 - Spermidine synthase / Putrescine aminopropyltransferase (1 of 4)	Phvul.003G052600	Polyamine metabolism.spermidine biosynthesis.spermidine synthase	spermidine synthase (original description: pacid=37145795 transcript=Phvul.003G052600.1 locus=Phvul.003G052600 ID=Phvul.003G052600.1.v2.1 annot-version=v2.1) &
Phvul.007G169200.2	167	130	0.777	-0.365	0.14674	94	133	1.405	0.491	0.566459	66	60	0.908	-0.139	0.999997	Phvul.007G169200	Phvul.007G169200	Phvul.007G169200.3.p	0	PTHR35095	0	0	0	0	AT4G02920.2	0	0	0	0	Phvul.007G169200	not assigned.not annotated	no hits & (original description: pacid=37165895 transcript=Phvul.007G169200.3 locus=Phvul.007G169200 ID=Phvul.007G169200.3.v2.1 annot-version=v2.1)
Phvul.010G044000.2	73	56	0.765	-0.387	0.565133	61	86	1.405	0.491	0.712983	112	80	0.71	-0.493	0.999997	Phvul.010G044000	Phvul.010G044000	Phvul.010G044000.3.p	PF02493	PTHR23084,PTHR23084:SF156	0	2.7.1.68	0	0	AT4G17080.1	0	Histone H3 K4-specific methyltransferase SET7/9 family protein	Phvul.010G044000	PTHR23084:SF156 - RADIAL SPOKE HEAD 10 HOMOLOG B2 (1 of 3)	Phvul.010G044000	not assigned.not annotated	no hits & (original description: pacid=37143088 transcript=Phvul.010G044000.3 locus=Phvul.010G044000 ID=Phvul.010G044000.3.v2.1 annot-version=v2.1)
Phvul.008G269900.1	83	61	0.73	-0.455	0.474601	45	64	1.406	0.491	0.475511	15	16	1.013	0.018	0.999997	Phvul.008G269900	Phvul.008G269900	Phvul.008G269900.1.p	PF04078	PTHR12262	KOG3036	0	K12606	GO:0030014,GO:0006402	AT3G20800.1	0	Cell differentiation, Rcd1-like protein	Phvul.008G269900	K12606 - CCR4-NOT transcription complex subunit 9 (RCD1, CNOT9, CAF40) (1 of 2)	Phvul.008G269900	not assigned.not annotated	no hits & (original description: pacid=37158008 transcript=Phvul.008G269900.1 locus=Phvul.008G269900 ID=Phvul.008G269900.1.v2.1 annot-version=v2.1)
Phvul.009G112100.1	100	64	0.641	-0.642	0.435244	39	55	1.405	0.491	0.708501	2	4	1.976	0.983	0.999997	Phvul.009G112100	Phvul.009G112100	Phvul.009G112100.2.p	PF01490	PTHR22950,PTHR22950:SF208	KOG1303	0	0	0	AT1G10010.1	AAP8,ATAAP8	amino acid permease 8	Phvul.009G112100	PTHR22950//PTHR22950:SF208 - AMINO ACID TRANSPORTER // SUBFAMILY NOT NAMED (1 of 4)	Phvul.009G112100	Solute transport.carrier-mediated transport.APC superfamily.AAAP family.amino acid transporter (AAP)	amino acid transporter (AAP) (original description: pacid=37150783 transcript=Phvul.009G112100.2 locus=Phvul.009G112100 ID=Phvul.009G112100.2.v2.1 annot-version=v2.1) &
Phvul.006G151500.1	102	128	1.258	0.331	0.629705	23	32	1.405	0.49	0.812067	23	78	3.308	1.726	0.999997	Phvul.006G151500	Phvul.006G151500	Phvul.006G151500.1.p	PF03151	PTHR11132,PTHR11132:SF112	KOG1441	0	K15283	0	AT1G61800.1	ATGPT2,GPT2	glucose-6-phosphate/phosphate translocator 2	Phvul.006G151500	PTHR11132:SF112 - GLUCOSE-6-PHOSPHATE/PHOSPHATE TRANSLOCATOR 1, CHLOROPLASTIC-RELATED (1 of 2)	Phvul.006G151500	Solute transport.carrier-mediated transport.DMT superfamily.NST-TPT group.phosphometabolite transporter (TPT|PPT|GPT|XPT)	phosphometabolite transporter (TPT|PPT|GPT|XPT) (original description: pacid=37173909 transcript=Phvul.006G151500.1 locus=Phvul.006G151500 ID=Phvul.006G151500.1.v2.1 annot-version=v2.1) &
Phvul.009G049700.1	25	28	1.1	0.137	0.942554	17	24	1.405	0.49	0.714619	11	11	1.039	0.056	0.999997	Phvul.009G049700	Phvul.009G049700	Phvul.009G049700.1.p	0	0	0	0	0	0	0	0	0	0	0	Phvul.009G049700	not assigned.not annotated	no hits & (original description: pacid=37151108 transcript=Phvul.009G049700.1 locus=Phvul.009G049700 ID=Phvul.009G049700.1.v2.1 annot-version=v2.1)
Phvul.002G054900.2	692	756	1.093	0.128	0.717005	395	554	1.404	0.49	0.434265	198	214	1.082	0.114	0.999997	Phvul.002G054900	Phvul.002G054900	Phvul.002G054900.2.p	PF03151	PTHR11132,PTHR11132:SF132	KOG1441	0	0	0	AT1G21070.1	0	Nucleotide-sugar transporter family protein	Phvul.002G054900	PTHR11132//PTHR11132:SF132 - SOLUTE CARRIER FAMILY 35 // SUBFAMILY NOT NAMED (1 of 1)	Phvul.002G054900	Solute transport.carrier-mediated transport.DMT superfamily.NST-TPT group.nucleotide sugar transporter (URGT/UXT)	nucleotide sugar transporter (URGT/UXT) (original description: pacid=37178021 transcript=Phvul.002G054900.2 locus=Phvul.002G054900 ID=Phvul.002G054900.2.v2.1 annot-version=v2.1) &
Phvul.006G128200.2	370	383	1.035	0.05	0.959935	161	226	1.405	0.49	0.659845	118	115	0.977	-0.034	0.999997	Phvul.006G128200	Phvul.006G128200	Phvul.006G128200.3.p	PF00168,PF01412	PTHR23180,PTHR23180:SF245	KOG1030	0	K12486	GO:0005515,GO:0005096	AT4G21160.1	AGD12,ZAC	Calcium-dependent ARF-type GTPase activating protein family	Phvul.006G128200	PTHR23180:SF245 - ADP-RIBOSYLATION FACTOR GTPASE-ACTIVATING PROTEIN AGD12-RELATED (1 of 2)	Phvul.006G128200	Vesicle trafficking.Coat protein I (COPI) coatomer machinery.ARF-GTPase-activating (ARF-GAP) activities.class III ARF-GAP protein	class III ARF-GAP ARF-GTPase-activating protein (original description: pacid=37172157 transcript=Phvul.006G128200.3 locus=Phvul.006G128200 ID=Phvul.006G128200.3.v2.1 annot-version=v2.1) &
Phvul.009G067400.1	18	18	1.003	0.004	0.998257	12	18	1.405	0.49	0.748841	1	1	1.103	0.141	NA	Phvul.009G067400	Phvul.009G067400	Phvul.009G067400.1.p	PF14215	PTHR13902,PTHR13902:SF64	0	0	0	0	AT1G60060.1	0	Serine/threonine-protein kinase WNK (With No Lysine)-related	Phvul.009G067400	PTHR13902//PTHR13902:SF64 - SERINE/THREONINE-PROTEIN KINASE WNK WITH NO LYSINE -RELATED // SUBFAMILY NOT NAMED (1 of 1)	Phvul.009G067400	not assigned.annotated	(original description: pacid=37149773 transcript=Phvul.009G067400.1 locus=Phvul.009G067400 ID=Phvul.009G067400.1.v2.1 annot-version=v2.1) & Protein RICE SALT SENSITIVE 3 OS=Oryza sativa subsp. japonica (sp|k4pw38|rss3_orysj : 120.0)
Phvul.001G159900.1	100	61	0.607	-0.721	0.877204	72	101	1.404	0.49	0.760392	65	61	0.95	-0.073	0.999997	Phvul.001G159900	Phvul.001G159900	Phvul.001G159900.7.p	PF04109	PTHR13038,PTHR13038:SF10	0	0	0	0	AT2G31260.1	APG9,ATAPG9	autophagy 9 (APG9)	Phvul.001G159900	K17907 - autophagy-related protein 9 (ATG9) (1 of 2)	Phvul.001G159900	Protein homeostasis.autophagy.ATG9-2-18 membrane shuttling complex.components.component ATG9	component ATG9 of autophagosome ATG9-2-18 membrane shuttling complex (original description: pacid=37169636 transcript=Phvul.001G159900.7 locus=Phvul.001G159900 ID=Phvul.001G159900.7.v2.1 annot-version=v2.1) &
Phvul.002G237100.20	18	10	0.575	-0.799	NA	10	14	1.405	0.49	0.958584	4	9	2.618	1.389	0.999997	Phvul.002G237100	Phvul.002G237100	Phvul.002G237100.9.p	PF01195	PTHR17224,PTHR17224:SF4	KOG2255	3.1.1.29	K01056	GO:0004045	AT5G19830.1	0	Peptidyl-tRNA hydrolase family protein	Phvul.002G237100	PTHR17224:SF4 - PEPTIDYL-TRNA HYDROLASE, MITOCHONDRIAL (1 of 1)	Phvul.002G237100	RNA processing.organelle machinery.pre-mRNA splicing.mitochondrial RNA splicing.group-II intron splicing.splicing factor (mPTH)	mPTH mitochondrial RNA splicing factor (original description: pacid=37178026 transcript=Phvul.002G237100.9 locus=Phvul.002G237100 ID=Phvul.002G237100.9.v2.1 annot-version=v2.1) &
Phvul.002G040200.1	3850	2013	0.523	-0.935	0.102153	711	998	1.404	0.49	0.464246	496	329	0.663	-0.592	0.999997	Phvul.002G040200	Phvul.002G040200	Phvul.002G040200.1.p	PF13632,PF14570	PTHR13301,PTHR13301:SF72	0	2.4.2.24	0	0	AT3G03050.1	ATCSLD3,CSLD3,KJK	cellulose synthase-like D3	Phvul.002G040200	PTHR13301:SF72 - CELLULOSE SYNTHASE-LIKE PROTEIN D3 (1 of 2)	Phvul.002G040200	Cell wall organisation.hemicellulose.heteromannan.biosynthesis.mannan synthase activities.mannan synthase (CSLD)	mannan synthase (CSLD) (original description: pacid=37178083 transcript=Phvul.002G040200.1 locus=Phvul.002G040200 ID=Phvul.002G040200.1.v2.1 annot-version=v2.1) &
Phvul.005G019300.1	207	98	0.478	-1.066	0.00405997	43	43	1.009	0.012	0.997319	44	44	0.994	-0.008	0.999997	Phvul.005G019300	Phvul.005G019300	Phvul.005G019300.1.p	0	PTHR33659	0	0	0	0	0	0	0	0	0	Phvul.005G019300	not assigned.not annotated	no hits & (original description: pacid=37152477 transcript=Phvul.005G019300.1 locus=Phvul.005G019300 ID=Phvul.005G019300.1.v2.1 annot-version=v2.1)
Phvul.011G015300.3	0	9	49.318	5.624	NA	3	4	1.403	0.489	NA	18	15	0.825	-0.277	0.999997	Phvul.011G015300	Phvul.011G015300	Phvul.011G015300.4.p	PF01926	PTHR11089,PTHR11089:SF43	KOG1249	1.14.13.39	0	GO:0005525	AT3G47450.2	ATNOA1,ATNOS1,NOA1,NOS1,RIF1	P-loop containing nucleoside triphosphate hydrolases superfamily protein	Phvul.011G015300	K13427 - nitric-oxide synthase, plant (NOA1) (1 of 1)	Phvul.011G015300	not assigned.annotated	(original description: pacid=37154656 transcript=Phvul.011G015300.4 locus=Phvul.011G015300 ID=Phvul.011G015300.4.v2.1 annot-version=v2.1) & NO-associated protein 1, chloroplastic/mitochondrial OS=Arabidopsis thaliana (sp|q66gp9|noa1_arath : 490.0)
Phvul.007G270300.1	21	30	1.39	0.475	0.612186	29	41	1.403	0.489	0.723701	7	5	0.716	-0.482	0.999997	Phvul.007G270300	Phvul.007G270300	Phvul.007G270300.1.p	0	PTHR33177	0	0	0	0	AT3G11600.1	0	0	0	0	Phvul.007G270300	not assigned.not annotated	no hits & (original description: pacid=37164462 transcript=Phvul.007G270300.1 locus=Phvul.007G270300 ID=Phvul.007G270300.1.v2.1 annot-version=v2.1)
Phvul.007G135800.1	199	241	1.209	0.274	0.343137	199	279	1.404	0.489	0.347672	88	88	1.004	0.006	0.999997	Phvul.007G135800	Phvul.007G135800	Phvul.007G135800.1.p	PF00201	PTHR11926,PTHR11926:SF359	0	2.4.1.115	0	GO:0016758,GO:0008152	AT5G54010.1	0	UDP-Glycosyltransferase superfamily protein	Phvul.007G135800	PTHR11926//PTHR11926:SF359 - GLUCOSYL/GLUCURONOSYL TRANSFERASES // SUBFAMILY NOT NAMED (1 of 1)	Phvul.007G135800	Enzyme classification.EC_2 transferases.EC_2.4 glycosyltransferase	UDP-glycosyltransferase 79A6 OS=Glycine max (sp|i1lci8|fg2ko_soybn : 807.0) & Enzyme classification.EC_2 transferases.EC_2.4 glycosyltransferase(50.2.4 : 147.5) (original description: pacid=37167090 transcript=Phvul.007G135800.1 locus=Phvul.007G135800 ID=Phvul.007G135800.1.v2.1 annot-version=v2.1) &
Phvul.007G094900.1	710	750	1.056	0.078	0.875343	481	675	1.404	0.489	0.252963	229	248	1.084	0.116	0.999997	Phvul.007G094900	Phvul.007G094900	Phvul.007G094900.5.p	PF02880,PF02879,PF02878	PTHR22573,PTHR22573:SF18	0	5.4.2.8,5.4.2.2	0	GO:0016868,GO:0005975	AT5G17530.3	0	phosphoglucosamine mutase family protein	Phvul.007G094900	5.4.2.2//5.4.2.8 - Phosphoglucomutase (alpha-D-glucose-1,6-bisphosphate-dependent) / Phosphoglucose mutase // Phosphomannomutase / Phosphomannose mutase (1 of 2)	Phvul.007G094900	Carbohydrate metabolism.mannose metabolism.phosphomannomutase	phosphomannomutase (original description: pacid=37167501 transcript=Phvul.007G094900.5 locus=Phvul.007G094900 ID=Phvul.007G094900.5.v2.1 annot-version=v2.1) &
Phvul.004G023300.1	12	9	0.739	-0.436	NA	4	6	1.404	0.489	NA	2	4	2.011	1.008	0.999997	Phvul.004G023300	Phvul.004G023300	Phvul.004G023300.1.p	0	0	0	0	0	0	AT3G28420.1	0	Putative membrane lipoprotein	0	0	Phvul.004G023300	not assigned.not annotated	no hits & (original description: pacid=37162174 transcript=Phvul.004G023300.1 locus=Phvul.004G023300 ID=Phvul.004G023300.1.v2.1 annot-version=v2.1)
Phvul.011G154600.1	144	191	1.327	0.408	0.555433	145	203	1.403	0.488	0.200201	188	312	1.656	0.728	0.610945	Phvul.011G154600	Phvul.011G154600	Phvul.011G154600.2.p	PF03619	PTHR23423,PTHR23423:SF31	KOG2641	0	0	0	AT1G11200.1	0	Protein of unknown function (DUF300)	Phvul.011G154600	PTHR23423//PTHR23423:SF31 - ORGANIC SOLUTE TRANSPORTER-RELATED // SUBFAMILY NOT NAMED (1 of 1)	Phvul.011G154600	not assigned.annotated	(original description: pacid=37155189 transcript=Phvul.011G154600.2 locus=Phvul.011G154600 ID=Phvul.011G154600.2.v2.1 annot-version=v2.1) & Protein LAZ1 homolog 1 OS=Arabidopsis thaliana (sp|q94ca0|lazh1_arath : 128.0)
Phvul.009G017500.1	1022	488	0.478	-1.065	0.0174885	340	303	0.89	-0.168	0.781818	459	358	0.779	-0.36	0.999997	Phvul.009G017500	Phvul.009G017500	Phvul.009G017500.1.p	PF11961,PF05003	PTHR31730,PTHR31730:SF5	0	0	0	0	AT1G30755.1	0	Protein of unknown function (DUF668)	Phvul.009G017500	PF11961 - Domain of unknown function (DUF3475) (DUF3475) (1 of 15)	Phvul.009G017500	not assigned.not annotated	no hits & (original description: pacid=37148589 transcript=Phvul.009G017500.1 locus=Phvul.009G017500 ID=Phvul.009G017500.1.v2.1 annot-version=v2.1)
Phvul.003G160400.1	284	342	1.205	0.268	0.3046	182	256	1.402	0.488	0.0649278	66	64	0.965	-0.052	0.999997	Phvul.003G160400	Phvul.003G160400	Phvul.003G160400.1.p	PF08541,PF08392	PTHR31561,PTHR31561:SF3	0	2.3.1.199,2.3.1.119	K15397	GO:0016747,GO:0008610,GO:0016020,GO:0006633	AT2G26640.1	KCS11	3-ketoacyl-CoA synthase 11	Phvul.003G160400	PTHR31561:SF3 - 3-KETOACYL-COA SYNTHASE 11 (1 of 2)	Phvul.003G160400	Lipid metabolism.fatty acid biosynthesis.endoplasmic reticulum-localized fatty acid elongase (FAE) system.fatty acid elongation complex.3-ketoacyl-CoA synthase (KCS)	3-ketoacyl-CoA synthase (KCS) (original description: pacid=37147329 transcript=Phvul.003G160400.1 locus=Phvul.003G160400 ID=Phvul.003G160400.1.v2.1 annot-version=v2.1) &
Phvul.007G208600.1	69	82	1.185	0.245	0.71094	11	15	1.402	0.488	0.839663	7	6	0.853	-0.229	0.999997	Phvul.007G208600	Phvul.007G208600	Phvul.007G208600.1.p	0	PTHR36027,PTHR36027:SF1	0	0	0	0	AT2G46980.2	0	0	Phvul.007G208600	PTHR36027:SF1 - ASYNAPTIC 3 (1 of 1)	Phvul.007G208600	Cell cycle organisation.mitosis and meiosis.meiotic recombination.meiotic initiation.chromosome axis protein (ASY3)	ASY3 meiotic recombination chromosome axis protein (original description: pacid=37166163 transcript=Phvul.007G208600.1 locus=Phvul.007G208600 ID=Phvul.007G208600.1.v2.1 annot-version=v2.1) &
Phvul.008G152200.1	112	122	1.09	0.124	0.882468	31	43	1.403	0.488	0.605611	18	11	0.631	-0.664	0.999997	Phvul.008G152200	Phvul.008G152200	Phvul.008G152200.1.p	PF02705	PTHR30540,PTHR30540:SF18	0	0	K03549	GO:0071805,GO:0016020,GO:0015079	AT5G14880.1	0	Potassium transporter family protein	Phvul.008G152200	PTHR30540:SF18 - POTASSIUM TRANSPORTER 8 (1 of 2)	Phvul.008G152200	Solute transport.carrier-mediated transport.APC superfamily.potassium cation transporter (HAK/KUP/KT)	potassium cation transporter (HAK/KUP/KT) (original description: pacid=37159611 transcript=Phvul.008G152200.1 locus=Phvul.008G152200 ID=Phvul.008G152200.1.v2.1 annot-version=v2.1) &
Phvul.002G100200.4	126	133	1.055	0.077	0.991425	19	26	1.403	0.488	0.958533	20	17	0.859	-0.22	0.999997	Phvul.002G100200	Phvul.002G100200	Phvul.002G100200.4.p	0	PTHR35549,PTHR35549:SF1	0	0	0	0	AT3G06880.2	0	Transducin/WD40 repeat-like superfamily protein	0	0	Phvul.002G100200	not assigned.annotated	(original description: pacid=37174993 transcript=Phvul.002G100200.4 locus=Phvul.002G100200 ID=Phvul.002G100200.4.v2.1 annot-version=v2.1) & Putative E3 ubiquitin-protein ligase LIN-1 OS=Lotus japonicus (sp|c6l7u1|lin1_lotja : 192.0)
Phvul.001G103200.1	210	211	1.002	0.003	0.997568	95	133	1.403	0.488	0.174851	27	31	1.161	0.215	0.999997	Phvul.001G103200	Phvul.001G103200	Phvul.001G103200.2.p	PF01554	PTHR11206,PTHR11206:SF102	KOG1347	0	0	GO:0055085,GO:0016020,GO:0015297,GO:0015238,GO:0006855	AT1G33110.1	0	MATE efflux family protein	Phvul.001G103200	PTHR11206:SF102 - MATE EFFLUX FAMILY PROTEIN (1 of 6)	Phvul.001G103200	Solute transport.carrier-mediated transport.MOP superfamily.MATE family.metabolite transporter (DTX)	metabolite transporter (DTX) (original description: pacid=37170224 transcript=Phvul.001G103200.2 locus=Phvul.001G103200 ID=Phvul.001G103200.2.v2.1 annot-version=v2.1) &
Phvul.004G146500.2	41	38	0.947	-0.079	0.963799	25	36	1.403	0.488	0.825496	62	54	0.873	-0.197	0.999997	Phvul.004G146500	Phvul.004G146500	Phvul.004G146500.3.p	PF12854,PF13041	PTHR24015	0	0	0	0	AT1G12700.1	0	ATP binding;nucleic acid binding;helicases	Phvul.004G146500	PF12854//PF13041 - PPR repeat (PPR_1) // PPR repeat family (PPR_2) (1 of 16)	Phvul.004G146500	not assigned.annotated	(original description: pacid=37162014 transcript=Phvul.004G146500.3 locus=Phvul.004G146500 ID=Phvul.004G146500.3.v2.1 annot-version=v2.1) & Pentatricopeptide repeat-containing protein At1g62670, mitochondrial OS=Arabidopsis thaliana (sp|q9sxd1|ppr91_arath : 295.0)
Phvul.009G136200.1	3	3	0.831	-0.266	NA	1	1	1.402	0.488	NA	0	0	1.048	0.067	NA	Phvul.009G136200	Phvul.009G136200	Phvul.009G136200.1.p	PF08263,PF00560,PF13855,PF00069	PTHR27000,PTHR27000:SF212	KOG1187	2.7.11.1	0	GO:0005515,GO:0006468,GO:0005524,GO:0004672	AT5G48940.1	0	Leucine-rich repeat transmembrane protein kinase family protein	Phvul.009G136200	PF00069//PF00560//PF08263//PF13855 - Protein kinase domain (Pkinase) // Leucine Rich Repeat (LRR_1) // Leucine rich repeat N-terminal domain (LRRNT_2) // Leucine rich repeat (LRR_8) (1 of 43)	Phvul.009G136200	Protein modification.phosphorylation.TKL protein kinase superfamily.protein kinase (LRR-XI)	protein kinase (LRR-XI) (original description: pacid=37149697 transcript=Phvul.009G136200.1 locus=Phvul.009G136200 ID=Phvul.009G136200.1.v2.1 annot-version=v2.1) &
Phvul.011G014500.2	11	8	0.657	-0.606	NA	4	5	1.403	0.488	NA	3	1	0.255	-1.973	NA	Phvul.011G014500	Phvul.011G014500	Phvul.011G014500.2.p	PF00931	PTHR23155,PTHR23155:SF402	KOG4658	0	0	GO:0043531	AT3G46530.1	RPP13	NB-ARC domain-containing disease resistance protein	Phvul.011G014500	PTHR23155:SF402 - DISEASE RESISTANCE PROTEIN RPP13-RELATED (1 of 8)	Phvul.011G014500	not assigned.annotated	(original description: pacid=37156367 transcript=Phvul.011G014500.2 locus=Phvul.011G014500 ID=Phvul.011G014500.2.v2.1 annot-version=v2.1) & Disease resistance protein RPP13 OS=Arabidopsis thaliana (sp|q9m667|rpp13_arath : 310.0)
Phvul.006G053800.1	3	8	2.146	1.102	NA	3	3	1.402	0.487	NA	2	0	0.076	-3.72	NA	Phvul.006G053800	Phvul.006G053800	Phvul.006G053800.1.p	PF00664,PF00005	PTHR24223,PTHR24223:SF181	0	3.6.3.44	0	GO:0055085,GO:0042626,GO:0016021,GO:0006810,GO:0005524,GO:0016887	AT3G13080.1	ATMRP3,MRP3	multidrug resistance-associated protein 3	Phvul.006G053800	PTHR24223:SF181 - ABC TRANSPORTER C FAMILY MEMBER 3-RELATED (1 of 2)	Phvul.006G053800	Solute transport.primary active transport.ABC superfamily.ABC1 family.subfamily ABCC transporter	subfamily ABCC transporter (original description: pacid=37171890 transcript=Phvul.006G053800.1 locus=Phvul.006G053800 ID=Phvul.006G053800.1.v2.1 annot-version=v2.1) &
Phvul.001G006400.1	1	1	1.376	0.461	NA	1	2	1.402	0.487	NA	1	2	2.123	1.086	NA	Phvul.001G006400	Phvul.001G006400	Phvul.001G006400.1.p	PF02704	PTHR23201,PTHR23201:SF2	0	0	0	0	AT1G75750.2	GASA1	GAST1 protein homolog 1	Phvul.001G006400	PTHR23201:SF2 - GIBBERELLIN-REGULATED PROTEIN 1-RELATED (1 of 5)	Phvul.001G006400	Phytohormone action.signalling peptides.CRP (cysteine-rich-peptide) category.GASA/GAST-peptide activity.GASA-precursor polypeptide	GASA precursor polypeptide (original description: pacid=37170500 transcript=Phvul.001G006400.1 locus=Phvul.001G006400 ID=Phvul.001G006400.1.v2.1 annot-version=v2.1) &
Phvul.004G019400.1	1540	1888	1.226	0.294	0.47186	1089	1525	1.401	0.487	0.407309	1921	1291	0.672	-0.573	0.848537	Phvul.004G019400	Phvul.004G019400	Phvul.004G019400.4.p	PF01426,PF08711	PTHR15141,PTHR15141:SF51	KOG1886	0	0	GO:0003682,GO:0006351,GO:0005634,GO:0003677	AT3G48060.1	0	BAH domain ;TFIIS helical bundle-like domain	Phvul.004G019400	PTHR15141//PTHR15141:SF51 - TRANSCRIPTION ELONGATION FACTOR B POLYPEPTIDE 3 // SUBFAMILY NOT NAMED (1 of 1)	Phvul.004G019400	not assigned.not annotated	no hits & (original description: pacid=37161978 transcript=Phvul.004G019400.4 locus=Phvul.004G019400 ID=Phvul.004G019400.4.v2.1 annot-version=v2.1)
Phvul.004G001000.1	238	286	1.205	0.269	0.220471	43	59	1.402	0.487	0.424979	169	105	0.621	-0.686	0.999997	Phvul.004G001000	Phvul.004G001000	Phvul.004G001000.1.p	PF00022	PTHR11937,PTHR11937:SF218	0	0	K10355	0	AT3G12110.1	ACT11	actin-11	Phvul.004G001000	PTHR11937//PTHR11937:SF218 - ACTIN // SUBFAMILY NOT NAMED (1 of 1)	Phvul.004G001000	Cytoskeleton organisation.microfilament network.actin filament protein	actin filament protein (original description: pacid=37162624 transcript=Phvul.004G001000.1 locus=Phvul.004G001000 ID=Phvul.004G001000.1.v2.1 annot-version=v2.1) &
Phvul.001G259400.1	647	718	1.11	0.15	0.644807	244	341	1.401	0.487	0.143408	173	179	1.037	0.052	0.999997	Phvul.001G259400	Phvul.001G259400	Phvul.001G259400.1.p	PF13561	PTHR24322,PTHR24322:SF619	KOG1200	1.1.1.100	K00059	0	AT1G24360.1	0	NAD(P)-binding Rossmann-fold superfamily protein	Phvul.001G259400	K00059 - 3-oxoacyl- (fabG) (1 of 2)	Phvul.001G259400	Lipid metabolism.fatty acid biosynthesis.plastidial fatty acid synthase (ptFAS) system.ketoacyl-ACP reductase (KAR1)	ketoacyl-ACP reductase (original description: pacid=37167997 transcript=Phvul.001G259400.1 locus=Phvul.001G259400 ID=Phvul.001G259400.1.v2.1 annot-version=v2.1) &
Phvul.009G138700.2	160	177	1.108	0.149	0.649974	100	141	1.401	0.487	0.359247	108	124	1.144	0.194	0.999997	Phvul.009G138700	Phvul.009G138700	Phvul.009G138700.2.p	PF13371,PF14559	PTHR26312,PTHR26312:SF67	0	0	0	0	AT4G39470.1	0	Tetratricopeptide repeat (TPR)-like superfamily protein	Phvul.009G138700	PF13371//PF14559 - Tetratricopeptide repeat (TPR_9) // Tetratricopeptide repeat (TPR_19) (1 of 1)	Phvul.009G138700	not assigned.annotated	(original description: pacid=37151079 transcript=Phvul.009G138700.2 locus=Phvul.009G138700 ID=Phvul.009G138700.2.v2.1 annot-version=v2.1) & protein SLOW GREEN 1, chloroplastic OS=Arabidopsis thaliana (sp|q9ls48|sg1_arath : 158.0)
Phvul.009G105500.1	662	642	0.97	-0.044	0.841069	922	715	0.777	-0.364	0.00537612	999	949	0.949	-0.075	0.999997	Phvul.009G105500	Phvul.009G105500	Phvul.009G105500.1.p	PF00333,PF03719	PTHR13718,PTHR13718:SF63	KOG2646	0	K02988	GO:0006412,GO:0005840,GO:0003735,GO:0003723	AT1G64880.1	0	Ribosomal protein S5 family protein	Phvul.009G105500	PTHR13718//PTHR13718:SF63 - RIBOSOMAL S SUBUNIT // SUBFAMILY NOT NAMED (1 of 1)	Phvul.009G105500	Protein biosynthesis.organelle machinery.mitochondrial ribosome.small ribosomal subunit proteome.component mtRPS5	component mtRPS5 of small ribosomal subunit proteome (original description: pacid=37148673 transcript=Phvul.009G105500.1 locus=Phvul.009G105500 ID=Phvul.009G105500.1.v2.1 annot-version=v2.1) &
Phvul.006G177500.2	250	271	1.082	0.114	0.934849	77	109	1.401	0.487	0.710843	46	41	0.891	-0.166	0.999997	Phvul.006G177500	Phvul.006G177500	Phvul.006G177500.2.p	PF00657	PTHR22835,PTHR22835:SF189	0	3.1.1.49	0	GO:0016788	AT2G27360.1	0	GDSL-like Lipase/Acylhydrolase superfamily protein	Phvul.006G177500	PTHR22835//PTHR22835:SF189 - ZINC FINGER FYVE DOMAIN CONTAINING PROTEIN // SUBFAMILY NOT NAMED (1 of 3)	Phvul.006G177500	not assigned.annotated	(original description: pacid=37173532 transcript=Phvul.006G177500.2 locus=Phvul.006G177500 ID=Phvul.006G177500.2.v2.1 annot-version=v2.1) & GDSL esterase/lipase At1g28600 OS=Arabidopsis thaliana (sp|q94f40|gdl9_arath : 358.0)
Phvul.007G218800.1	57	48	0.843	-0.246	0.689158	17	23	1.401	0.487	0.734501	11	9	0.82	-0.286	0.999997	Phvul.007G218800	Phvul.007G218800	Phvul.007G218800.1.p	PF02037,PF05406,PF02877,PF00644	PTHR10459,PTHR10459:SF64	KOG1037	2.4.2.30	K10798	GO:0006471,GO:0003950	AT4G02390.1	APP,ATPARP1,PARP1,PP	poly(ADP-ribose) polymerase	Phvul.007G218800	PTHR10459//PTHR10459:SF64 - DNA LIGASE // SUBFAMILY NOT NAMED (1 of 1)	Phvul.007G218800	Protein modification.ADP-ribosylation.poly(ADP-ribose) polymerase (PARP)	poly(ADP-ribose) polymerase (PARP) (original description: pacid=37165791 transcript=Phvul.007G218800.1 locus=Phvul.007G218800 ID=Phvul.007G218800.1.v2.1 annot-version=v2.1) &
Phvul.009G067033.1	3	3	0.822	-0.283	NA	4	5	1.401	0.487	NA	0	4	12.691	3.666	0.999997	Phvul.009G067033	Phvul.009G067033	Phvul.009G067033.1.p	0	0	0	0	0	0	0	0	0	0	0	Phvul.009G067033	not assigned.not annotated	no hits & (original description: pacid=37150605 transcript=Phvul.009G067033.1 locus=Phvul.009G067033 ID=Phvul.009G067033.1.v2.1 annot-version=v2.1)
Phvul.005G044900.1	55	81	1.469	0.555	0.226349	30	42	1.4	0.486	0.649753	14	17	1.207	0.271	0.999997	Phvul.005G044900	Phvul.005G044900	Phvul.005G044900.1.p	PF02736,PF00612,PF01843,PF00063	PTHR13140,PTHR13140:SF270	0	3.6.4.1	K10357	GO:0016459,GO:0005524,GO:0003774,GO:0005515	AT2G31900.1	ATMYO5,ATXIF,XIF	myosin-like protein XIF	Phvul.005G044900	PTHR13140:SF270 - MYOSIN-12 (1 of 1)	Phvul.005G044900	Cytoskeleton organisation.microfilament network.myosin microfilament-based motor protein activities.class XI myosin	class XI myosin microfilament-based motor protein (original description: pacid=37153318 transcript=Phvul.005G044900.1 locus=Phvul.005G044900 ID=Phvul.005G044900.1.v2.1 annot-version=v2.1) &
Phvul.002G259400.1	730	665	0.912	-0.133	0.304409	770	597	0.777	-0.364	0.00135396	1168	1046	0.895	-0.16	0.999997	Phvul.002G259400	Phvul.002G259400	Phvul.002G259400.1.p	PF06273	PTHR32091,PTHR32091:SF0	0	0	0	0	AT1G13020.1	EIF4B2	eukaryotic initiation factor 4B2	Phvul.002G259400	PTHR32091:SF0 - EUKARYOTIC INITIATION FACTOR 4B-RELATED (1 of 1)	Phvul.002G259400	Protein biosynthesis.translation initiation.mRNA loading.mRNA unwinding factor (eIF4B)	mRNA unwinding factor (eIF4B) (original description: pacid=37177620 transcript=Phvul.002G259400.1 locus=Phvul.002G259400 ID=Phvul.002G259400.1.v2.1 annot-version=v2.1) &
Phvul.001G210500.1	235	257	1.092	0.128	0.767446	60	84	1.401	0.486	0.57457	46	34	0.727	-0.46	0.999997	Phvul.001G210500	Phvul.001G210500	Phvul.001G210500.1.p	PF00307,PF00225	PTHR24115,PTHR24115:SF468	0	3.6.4.5	K10406	GO:0005515,GO:0008017,GO:0007018,GO:0005524,GO:0003777,GO:0005871	AT2G47500.1	0	P-loop nucleoside triphosphate hydrolases superfamily protein with CH (Calponin Homology) domain	Phvul.001G210500	K10406 - kinesin family member C2/C3 (KIFC2_3) (1 of 13)	Phvul.001G210500	Cytoskeleton organisation.microtubular network.Kinesin microtubule-based motor protein activities.motor protein (Kinesin-14)	motor protein (Kinesin-14) (original description: pacid=37170597 transcript=Phvul.001G210500.1 locus=Phvul.001G210500 ID=Phvul.001G210500.1.v2.1 annot-version=v2.1) &
Phvul.002G130000.1	2	2	1.09	0.125	NA	1	2	1.401	0.486	NA	1	1	1.024	0.034	NA	Phvul.002G130000	Phvul.002G130000	Phvul.002G130000.1.p	0	PTHR23155,PTHR23155:SF505	0	0	0	0	AT3G14470.1	0	NB-ARC domain-containing disease resistance protein	Phvul.002G130000	PTHR23155//PTHR23155:SF505 - LEUCINE-RICH REPEAT-CONTAINING PROTEIN // SUBFAMILY NOT NAMED (1 of 23)	Phvul.002G130000	not assigned.annotated	(original description: pacid=37175308 transcript=Phvul.002G130000.1 locus=Phvul.002G130000 ID=Phvul.002G130000.1.v2.1 annot-version=v2.1) & Disease resistance protein RGA2 OS=Solanum bulbocastanum (sp|q7xbq9|rga2_solbu : 136.0)
Phvul.002G263000.1	18	19	1.034	0.049	0.977055	5	7	1.401	0.486	NA	2	3	1.905	0.93	0.999997	Phvul.002G263000	Phvul.002G263000	Phvul.002G263000.1.p	PF13639	PTHR14155,PTHR14155:SF175	0	0	K16282	GO:0008270,GO:0005515	AT1G15100.1	RHA2A	RING-H2 finger A2A	Phvul.002G263000	K16282 - E3 ubiquitin-protein ligase RHA2 [EC:6.3.2.19] (RHA2) (1 of 4)	Phvul.002G263000	not assigned.not annotated	no hits & (original description: pacid=37176439 transcript=Phvul.002G263000.1 locus=Phvul.002G263000 ID=Phvul.002G263000.1.v2.1 annot-version=v2.1)
Phvul.008G190200.1	317	419	1.322	0.403	0.00683633	549	426	0.777	-0.363	0.00375524	380	426	1.12	0.164	0.999997	Phvul.008G190200	Phvul.008G190200	Phvul.008G190200.1.p	PF06203	PTHR31717,PTHR31717:SF8	0	0	0	GO:0005515	AT5G48250.1	0	B-box type zinc finger protein with CCT domain	Phvul.008G190200	PTHR31717:SF8 - ZINC FINGER PROTEIN CONSTANS-LIKE 10-RELATED (1 of 2)	Phvul.008G190200	RNA biosynthesis.transcriptional regulation.C2C2 transcription factor superfamily.transcription factor (BBX-CO)	transcription factor (BBX-CO) (original description: pacid=37160420 transcript=Phvul.008G190200.1 locus=Phvul.008G190200 ID=Phvul.008G190200.1.v2.1 annot-version=v2.1) &
Phvul.001G102700.1	827	820	0.991	-0.013	0.96194	651	912	1.4	0.486	0.326341	352	438	1.242	0.313	0.999997	Phvul.001G102700	Phvul.001G102700	Phvul.001G102700.1.p	PF13499	PTHR23050,PTHR23050:SF166	KOG0027	0	K02183	0	AT2G27030.3	ACAM-2,CAM5	calmodulin 5	Phvul.001G102700	PTHR23050:SF166 - CALMODULIN-5 (1 of 1)	Phvul.001G102700	not assigned.annotated	(original description: pacid=37168511 transcript=Phvul.001G102700.1 locus=Phvul.001G102700 ID=Phvul.001G102700.1.v2.1 annot-version=v2.1) & Calmodulin-related protein OS=Petunia hybrida (sp|p27164|calm3_pethy : 247.0)
Phvul.006G134011.1	21	21	0.985	-0.021	0.992547	4	6	1.4	0.486	NA	9	6	0.643	-0.636	0.999997	Phvul.006G134011	Phvul.006G134011	Phvul.006G134011.1.p	PF04484	PTHR31807,PTHR31807:SF6	0	0	0	0	AT2G44190.1	EDE1	Family of unknown function (DUF566)	Phvul.006G134011	PTHR31807:SF6 - PROTEIN ENDOSPERM DEFECTIVE 1-RELATED (1 of 2)	Phvul.006G134011	Cytoskeleton organisation.microtubular network.microtubule Tubulin heterodimer formation.Augmin gamma-Tubulin Ring Complex recruiting complex.accessory component EDE1	accessory component EDE1 of Augmin gamma-TuRC recruiting complex (original description: pacid=37171826 transcript=Phvul.006G134011.1 locus=Phvul.006G134011 ID=Phvul.006G134011.1.v2.1 annot-version=v2.1) &
Phvul.001G223800.1	93	100	1.069	0.097	0.894795	345	268	0.778	-0.362	0.0318522	238	260	1.095	0.13	0.999997	Phvul.001G223800	Phvul.001G223800	Phvul.001G223800.1.p	PF01370	PTHR10366,PTHR10366:SF289	KOG1430,KOG1429	0	0	GO:0050662,GO:0003824	AT1G09340.1	CRB,CSP41B	chloroplast RNA binding	Phvul.001G223800	PTHR10366:SF289 - CHLOROPLAST STEM-LOOP BINDING PROTEIN OF 41 KDA B, CHLOROPLASTIC (1 of 1)	Phvul.001G223800	RNA processing.organelle machinery.ribonuclease activities.endoribonuclease (CSP41)	endoribonuclease (CSP41) (original description: pacid=37167891 transcript=Phvul.001G223800.1 locus=Phvul.001G223800 ID=Phvul.001G223800.1.v2.1 annot-version=v2.1) &
Phvul.003G159700.1	800	672	0.84	-0.252	0.511956	205	286	1.4	0.486	0.42079	169	137	0.811	-0.303	0.999997	Phvul.003G159700	Phvul.003G159700	Phvul.003G159700.1.p	PF08263,PF13855,PF00069	PTHR27008,PTHR27008:SF24	KOG1187	2.7.11.1	0	GO:0005515,GO:0006468,GO:0005524,GO:0004672	AT2G26730.1	0	Leucine-rich repeat protein kinase family protein	Phvul.003G159700	PF00069//PF08263//PF13855 - Protein kinase domain (Pkinase) // Leucine rich repeat N-terminal domain (LRRNT_2) // Leucine rich repeat (LRR_8) (1 of 41)	Phvul.003G159700	Protein modification.phosphorylation.TKL protein kinase superfamily.protein kinase (LRR-III)	protein kinase (LRR-III) (original description: pacid=37146991 transcript=Phvul.003G159700.1 locus=Phvul.003G159700 ID=Phvul.003G159700.1.v2.1 annot-version=v2.1) &
Phvul.003G278400.1	167	80	0.479	-1.063	9.55694e-08	481	297	0.616	-0.698	0.192069	1106	1015	0.917	-0.125	0.999997	Phvul.003G278400	Phvul.003G278400	Phvul.003G278400.1.p	PF00067	PTHR24286,PTHR24286:SF10	KOG0157	1.14.13.93	0	GO:0055114,GO:0020037,GO:0016705,GO:0005506	AT4G19230.1	CYP707A1	cytochrome P450, family 707, subfamily A, polypeptide 1	Phvul.003G278400	PTHR24286:SF10 - ABSCISIC ACID 8'-HYDROXYLASE 1-RELATED (1 of 2)	Phvul.003G278400	Phytohormone action.abscisic acid.conjugation and degradation.abscisic acid hydroxylase	abscisic acid hydroxylase (original description: pacid=37144597 transcript=Phvul.003G278400.1 locus=Phvul.003G278400 ID=Phvul.003G278400.1.v2.1 annot-version=v2.1) &
Phvul.008G149800.2	9	0	0.019	-5.74	NA	2	3	1.4	0.486	NA	1	5	7.761	2.956	0.999997	Phvul.008G149800	Phvul.008G149800	Phvul.008G149800.2.p	PF03222,PF01490	PTHR22950,PTHR22950:SF235	KOG1303	0	0	GO:0003333	AT5G40780.1	LHT1	lysine histidine transporter 1	Phvul.008G149800	PTHR22950:SF235 - LYSINE HISTIDINE TRANSPORTER 1-RELATED (1 of 1)	Phvul.008G149800	Solute transport.carrier-mediated transport.APC superfamily.AAAP family.amino acid transporter (LHT)	amino acid transporter (LHT) (original description: pacid=37159742 transcript=Phvul.008G149800.2 locus=Phvul.008G149800 ID=Phvul.008G149800.2.v2.1 annot-version=v2.1) &
Phvul.007G274900.1	77	98	1.274	0.349	0.284441	60	84	1.399	0.485	0.447768	13	29	2.195	1.134	0.999997	Phvul.007G274900	Phvul.007G274900	Phvul.007G274900.2.p	PF00854	PTHR11654,PTHR11654:SF73	KOG1237	0	0	GO:0016020,GO:0006810,GO:0005215	AT5G46050.1	ATPTR3,PTR3	peptide transporter 3	Phvul.007G274900	PTHR11654:SF73 - PROTEIN NRT1/ PTR FAMILY 5.2-RELATED (1 of 3)	Phvul.007G274900	Solute transport.carrier-mediated transport.MFS superfamily.anion transporter (NRT1/PTR)	anion transporter (NRT1/PTR) (original description: pacid=37166948 transcript=Phvul.007G274900.2 locus=Phvul.007G274900 ID=Phvul.007G274900.2.v2.1 annot-version=v2.1) &
Phvul.004G177100.1	193	228	1.18	0.239	0.543173	85	119	1.4	0.485	0.362424	30	32	1.077	0.107	0.999997	Phvul.004G177100	Phvul.004G177100	Phvul.004G177100.1.p	0	PTHR11716,PTHR11716:SF54	0	3.1.1.4	K01047	GO:0016042,GO:0005509,GO:0004623	AT2G06925.1	ATSPLA2-ALPHA,PLA2-ALPHA	Phospholipase A2 family protein	Phvul.004G177100	K01047 - secretory phospholipase A2 (PLA2G, SPLA2) (1 of 1)	Phvul.004G177100	Lipid metabolism.lipid degradation.phospholipase activities.phospholipase A2 activities.phospholipase A2 (sPLA2)	phospholipase A2 (sPLA2) (original description: pacid=37162694 transcript=Phvul.004G177100.1 locus=Phvul.004G177100 ID=Phvul.004G177100.1.v2.1 annot-version=v2.1) &
Phvul.004G036200.1	5	6	1.144	0.194	NA	3	3	1.399	0.485	NA	1	3	2.792	1.481	NA	Phvul.004G036200	Phvul.004G036200	Phvul.004G036200.1.p	PF00931	PTHR23155,PTHR23155:SF414	KOG4658	0	0	GO:0043531	AT3G14470.1	0	NB-ARC domain-containing disease resistance protein	Phvul.004G036200	PTHR23155//PTHR23155:SF414 - LEUCINE-RICH REPEAT-CONTAINING PROTEIN // SUBFAMILY NOT NAMED (1 of 124)	Phvul.004G036200	not assigned.annotated	(original description: pacid=37163742 transcript=Phvul.004G036200.1 locus=Phvul.004G036200 ID=Phvul.004G036200.1.v2.1 annot-version=v2.1) & Putative disease resistance RPP13-like protein 1 OS=Arabidopsis thaliana (sp|q9lrr4|r13l1_arath : 589.0)
Phvul.011G200800.1	10	10	1.076	0.106	NA	9	13	1.399	0.485	0.957694	2	2	1.184	0.244	0.999997	Phvul.011G200800	Phvul.011G200800	Phvul.011G200800.2.p	PF00931	PTHR23155,PTHR23155:SF414	KOG4658	0	0	GO:0043531	AT3G14460.1	0	LRR and NB-ARC domains-containing disease resistance protein	Phvul.011G200800	PTHR23155//PTHR23155:SF414 - LEUCINE-RICH REPEAT-CONTAINING PROTEIN // SUBFAMILY NOT NAMED (1 of 124)	Phvul.011G200800	not assigned.annotated	(original description: pacid=37155917 transcript=Phvul.011G200800.2 locus=Phvul.011G200800 ID=Phvul.011G200800.2.v2.1 annot-version=v2.1) & Putative disease resistance RPP13-like protein 1 OS=Arabidopsis thaliana (sp|q9lrr4|r13l1_arath : 465.0)
Phvul.001G201800.1	88	90	1.017	0.025	0.973647	34	48	1.4	0.485	0.742231	17	21	1.289	0.367	0.999997	Phvul.001G201800	Phvul.001G201800	Phvul.001G201800.1.p	PF13561	PTHR24322,PTHR24322:SF448	KOG0725	1.1.1.331	0	0	AT4G03140.1	0	NAD(P)-binding Rossmann-fold superfamily protein	Phvul.001G201800	KOG0725 - Reductases with broad range of substrate specificities (1 of 51)	Phvul.001G201800	not assigned.annotated	(original description: pacid=37170237 transcript=Phvul.001G201800.1 locus=Phvul.001G201800 ID=Phvul.001G201800.1.v2.1 annot-version=v2.1) & Zerumbone synthase OS=Zingiber zerumbet (sp|f1swa0|zersy_zinze : 234.0)
Phvul.009G254500.1	253	254	1.006	0.008	0.996213	105	147	1.399	0.485	0.671743	166	152	0.916	-0.126	0.999997	Phvul.009G254500	Phvul.009G254500	Phvul.009G254500.2.p	PF01833,PF00612,PF13637,PF03859	PTHR23335,PTHR23335:SF3	0	0	0	GO:0005515,GO:0005634,GO:0003677	AT3G16940.1	0	calmodulin binding;transcription regulators	Phvul.009G254500	PTHR23335:SF3 - CALMODULIN-BINDING TRANSCRIPTION ACTIVATOR 5-RELATED (1 of 2)	Phvul.009G254500	RNA biosynthesis.transcriptional regulation.transcription factor (CAMTA)	transcription factor (CAMTA) (original description: pacid=37152149 transcript=Phvul.009G254500.2 locus=Phvul.009G254500 ID=Phvul.009G254500.2.v2.1 annot-version=v2.1) &
Phvul.004G016700.1	50	50	1.006	0.008	0.996805	16	23	1.399	0.485	0.674645	14	20	1.441	0.527	0.999997	Phvul.004G016700	Phvul.004G016700	Phvul.004G016700.1.p	0	PTHR36770,PTHR36770:SF1	0	0	0	0	AT3G55250.1	0	0	Phvul.004G016700	PTHR36770:SF1 - CALCIUM HOMEOSTASIS REGULATOR-RELATED (1 of 1)	Phvul.004G016700	Photosynthesis.photophosphorylation.photosystem I.assembly and maintenance.assembly factor (PSA3)	assembly factor PSA3 involved in PS-I assembly (original description: pacid=37163727 transcript=Phvul.004G016700.1 locus=Phvul.004G016700 ID=Phvul.004G016700.1.v2.1 annot-version=v2.1) &
Phvul.008G283200.3	320	266	0.831	-0.268	0.600474	467	363	0.779	-0.361	0.0325623	670	603	0.9	-0.152	0.999997	Phvul.008G283200	Phvul.008G283200	Phvul.008G283200.4.p	PF00850	PTHR10625,PTHR10625:SF124	0	3.5.1.98	0	0	AT3G44680.1	HDA09,HDA9	histone deacetylase 9	Phvul.008G283200	PTHR10625:SF124 - HISTONE DEACETYLASE 9 (1 of 2)	Phvul.008G283200	Chromatin organisation.histone modifications.histone deacetylation.HD1 histone deacetylase family.HDA9-PWR deacetylation complex.component HDA9	component HDA9 of HDA9-PWR deacetylation complex (original description: pacid=37160824 transcript=Phvul.008G283200.4 locus=Phvul.008G283200 ID=Phvul.008G283200.4.v2.1 annot-version=v2.1) &
Phvul.002G168700.1	20	14	0.719	-0.477	0.854336	5	7	1.399	0.485	NA	44	33	0.743	-0.428	0.999997	Phvul.002G168700	Phvul.002G168700	Phvul.002G168700.1.p	0	PTHR33133,PTHR33133:SF7	0	0	0	0	AT3G11810.1	0	0	Phvul.002G168700	PTHR33133:SF7 - F26K24.10 PROTEIN (1 of 2)	Phvul.002G168700	not assigned.not annotated	no hits & (original description: pacid=37178652 transcript=Phvul.002G168700.1 locus=Phvul.002G168700 ID=Phvul.002G168700.1.v2.1 annot-version=v2.1)
Phvul.007G135400.2	22	16	0.7	-0.515	0.812605	11	16	1.399	0.485	0.917181	4	20	4.651	2.217	0.999997	Phvul.007G135400	Phvul.007G135400	Phvul.007G135400.2.p	PF02777,PF00081	PTHR11404,PTHR11404:SF24	KOG0876	1.15.1.1	K04564	GO:0055114,GO:0046872,GO:0006801,GO:0004784	AT5G51100.1	FSD2	Fe superoxide dismutase 2	Phvul.007G135400	PTHR11404:SF24 - SUPEROXIDE DISMUTASE [FE] 2, CHLOROPLASTIC (1 of 2)	Phvul.007G135400	RNA biosynthesis.organelle machinery.RNA polymerase activities.plastid-encoded RNA polymerase (PEP) complex.essential co-factor components.component PAP9/FSD2	PAP9/FSD2 cofactor of plastid-encoded RNA polymerase (original description: pacid=37166266 transcript=Phvul.007G135400.2 locus=Phvul.007G135400 ID=Phvul.007G135400.2.v2.1 annot-version=v2.1) &
Phvul.007G096850.1	12	19	1.582	0.662	NA	9	13	1.398	0.484	0.783784	4	6	1.268	0.342	0.999997	Phvul.007G096850	Phvul.007G096850	Phvul.007G096850.1.p	0	PTHR19241,PTHR19241:SF304	0	0	0	0	AT5G60740.1	0	ABC transporter family protein	Phvul.007G096850	PTHR19241:SF304 - ABC TRANSPORTER G FAMILY MEMBER 24 (1 of 3)	Phvul.007G096850	Solute transport.primary active transport.ABC superfamily.ABC2 family.subfamily ABCG transporter	subfamily ABCG transporter (original description: pacid=37165398 transcript=Phvul.007G096850.1 locus=Phvul.007G096850 ID=Phvul.007G096850.1.v2.1 annot-version=v2.1) &
Phvul.003G244225.2	1300	1651	1.27	0.344	0.465236	909	1272	1.399	0.484	0.69886	852	869	1.019	0.028	0.999997	Phvul.003G244225	Phvul.003G244225	Phvul.003G244225.3.p	0	PTHR32093,PTHR32093:SF17	0	0	0	0	AT3G50370.1	0	0	0	0	Phvul.003G244225	not assigned.not annotated	no hits & (original description: pacid=37145696 transcript=Phvul.003G244225.3 locus=Phvul.003G244225 ID=Phvul.003G244225.3.v2.1 annot-version=v2.1)
Phvul.005G179800.1	12	14	1.169	0.225	NA	4	6	1.399	0.484	NA	10	8	0.779	-0.36	0.999997	Phvul.005G179800	Phvul.005G179800	Phvul.005G179800.1.p	0	PTHR33915	0	0	0	0	AT1G15760.1	0	Sterile alpha motif (SAM) domain-containing protein	0	0	Phvul.005G179800	not assigned.not annotated	no hits & (original description: pacid=37153400 transcript=Phvul.005G179800.1 locus=Phvul.005G179800 ID=Phvul.005G179800.1.v2.1 annot-version=v2.1)
Phvul.006G180300.1	1442	1226	0.85	-0.234	0.426924	1826	1423	0.779	-0.36	0.0245738	1861	2081	1.118	0.161	0.999997	Phvul.006G180300	Phvul.006G180300	Phvul.006G180300.1.p	PF10252	PTHR22055	KOG3375	0	0	0	AT5G46020.1	0	0	Phvul.006G180300	PTHR22055 - 28 KDA HEAT- AND ACID-STABLE PHOSPHOPROTEIN PDGF-ASSOCIATED PROTEIN (1 of 1)	Phvul.006G180300	not assigned.not annotated	no hits & (original description: pacid=37171693 transcript=Phvul.006G180300.1 locus=Phvul.006G180300 ID=Phvul.006G180300.1.v2.1 annot-version=v2.1)
Phvul.007G129200.2	20	23	1.125	0.17	0.943367	6	8	1.398	0.484	0.862863	6	3	0.472	-1.084	0.999997	Phvul.007G129200	Phvul.007G129200	Phvul.007G129200.2.p	PF05003	PTHR31371,PTHR31371:SF2	0	0	0	0	AT3G23160.1	0	Protein of unknown function (DUF668)	Phvul.007G129200	PTHR31371:SF2 - GENOMIC DNA, CHROMOSOME 3, TAC CLONE:K14B15 (1 of 2)	Phvul.007G129200	not assigned.not annotated	no hits & (original description: pacid=37167270 transcript=Phvul.007G129200.2 locus=Phvul.007G129200 ID=Phvul.007G129200.2.v2.1 annot-version=v2.1)
Phvul.002G014300.1	1152	1200	1.042	0.059	0.821152	715	1000	1.398	0.484	0.187343	408	447	1.096	0.132	0.999997	Phvul.002G014300	Phvul.002G014300	Phvul.002G014300.1.p	PF01566	PTHR11706,PTHR11706:SF46	0	0	K12347	GO:0016020,GO:0006810,GO:0005215	AT2G23150.1	ATNRAMP3,NRAMP3	natural resistance-associated macrophage protein 3	Phvul.002G014300	K12347 - natural resistance-associated macrophage protein (SLC11A, NRAMP) (1 of 4)	Phvul.002G014300	Solute transport.carrier-mediated transport.APC superfamily.metal cation transporter (NRAMP)	metal cation transporter (NRAMP) (original description: pacid=37177038 transcript=Phvul.002G014300.1 locus=Phvul.002G014300 ID=Phvul.002G014300.1.v2.1 annot-version=v2.1) &
Phvul.006G218300.1	270	211	0.779	-0.36	0.203996	280	219	0.781	-0.357	0.0458999	307	336	1.095	0.131	0.999997	Phvul.006G218300	Phvul.006G218300	Phvul.006G218300.2.p	PF01106	PTHR11178,PTHR11178:SF24	KOG2358	0	0	GO:0051536,GO:0016226,GO:0005506	AT5G49940.1	ATCNFU2,NFU2	NIFU-like protein 2	Phvul.006G218300	PTHR11178:SF24 - NIFU-LIKE PROTEIN 2, CHLOROPLASTIC (1 of 1)	Phvul.006G218300	Coenzyme metabolism.iron-sulfur cluster assembly machinery.plastidial SUF system.transfer phase.scaffold protein (NFU1|2|3)	scaffold protein NFU of plastidial SUF system transfer phase (original description: pacid=37173590 transcript=Phvul.006G218300.2 locus=Phvul.006G218300 ID=Phvul.006G218300.2.v2.1 annot-version=v2.1) &
Phvul.007G087800.1	6	6	0.929	-0.106	NA	5	6	1.399	0.484	NA	0	2	4.732	2.242	NA	Phvul.007G087800	Phvul.007G087800	Phvul.007G087800.1.p	PF00560,PF08263,PF13855	PTHR27004,PTHR27004:SF34	KOG0472	0	0	GO:0005515	AT2G34930.1	0	disease resistance family protein / LRR family protein	Phvul.007G087800	PF00560//PF08263//PF13855 - Leucine Rich Repeat (LRR_1) // Leucine rich repeat N-terminal domain (LRRNT_2) // Leucine rich repeat (LRR_8) (1 of 49)	Phvul.007G087800	not assigned.annotated	(original description: pacid=37167560 transcript=Phvul.007G087800.1 locus=Phvul.007G087800 ID=Phvul.007G087800.1.v2.1 annot-version=v2.1) & Receptor-like protein EIX2 OS=Solanum lycopersicum (sp|q6jn46|eix2_sollc : 330.0)
Phvul.007G069500.3	76	46	0.602	-0.731	0.470731	12	16	1.398	0.484	0.958258	2	1	0.878	-0.188	NA	Phvul.007G069500	Phvul.007G069500	Phvul.007G069500.3.p	PF03766,PF03763	PTHR31775	0	0	0	0	AT5G23750.1	0	Remorin family protein	Phvul.007G069500	PF03766 - Remorin, N-terminal region (Remorin_N) (1 of 3)	Phvul.007G069500	not assigned.annotated	(original description: pacid=37165906 transcript=Phvul.007G069500.3 locus=Phvul.007G069500 ID=Phvul.007G069500.3.v2.1 annot-version=v2.1) & Remorin OS=Solanum tuberosum (sp|p93788|remo_soltu : 131.0)
Phvul.009G100000.2	0	3	16.736	4.065	NA	31	44	1.398	0.483	0.973096	0	88	492.684	8.945	5.89736e-08	Phvul.009G100000	Phvul.009G100000	Phvul.009G100000.5.p	PF00240,PF13423	PTHR24006	KOG1863	3.4.19.12	K11858	GO:0005515	AT3G49600.1	ATUBP26,SUP32,UBP26	ubiquitin-specific protease 26	Phvul.009G100000	K11858 - ubiquitin carboxyl-terminal hydrolase 48 [EC:3.4.19.12] (USP48) (1 of 2)	Phvul.009G100000	Protein homeostasis.ubiquitin-proteasome system.ubiquitin-fold protein deconjugation.ubiquitin deconjugation.UBP deubiquitinase activities.deubiquitinase (UBP26)	deubiquitinase (UBP26) (original description: pacid=37150180 transcript=Phvul.009G100000.5 locus=Phvul.009G100000 ID=Phvul.009G100000.5.v2.1 annot-version=v2.1) &
Phvul.006G169600.1	942	1208	1.283	0.359	0.209183	1147	1604	1.398	0.483	0.227738	333	452	1.357	0.441	0.999997	Phvul.006G169600	Phvul.006G169600	Phvul.006G169600.1.p	PF00319,PF01486	PTHR11945,PTHR11945:SF187	KOG0014	0	K09264	GO:0046983,GO:0003677,GO:0006355,GO:0005634,GO:0003700	AT4G18960.1	AG	K-box region and MADS-box transcription factor family protein	Phvul.006G169600	PTHR11945:SF187 - FLORAL HOMEOTIC PROTEIN AGAMOUS (1 of 1)	Phvul.006G169600	RNA biosynthesis.transcriptional regulation.transcription factor (MADS/AGL)	transcription factor (MADS/AGL) (original description: pacid=37171576 transcript=Phvul.006G169600.1 locus=Phvul.006G169600 ID=Phvul.006G169600.1.v2.1 annot-version=v2.1) &
Phvul.001G054800.1	2510	2658	1.059	0.083	0.733876	1425	1992	1.398	0.483	0.173923	482	651	1.352	0.435	0.999997	Phvul.001G054800	Phvul.001G054800	Phvul.001G054800.1.p	PF14226,PF03171	PTHR10209,PTHR10209:SF119	KOG0143	4.2.3.19	0	GO:0055114,GO:0016491	AT1G52820.1	0	2-oxoglutarate (2OG) and Fe(II)-dependent oxygenase superfamily protein	Phvul.001G054800	4.2.3.19 - Ent-kaurene synthase / Ent-kaurene synthetase B (1 of 7)	Phvul.001G054800	Enzyme classification.EC_1 oxidoreductases.EC_1.14 oxidoreductase acting on paired donor with incorporation or reduction of molecular oxygen	Probable 2-oxoglutarate-dependent dioxygenase AOP1.2 OS=Arabidopsis thaliana (sp|q945b6|aop1l_arath : 204.0) & Enzyme classification.EC_1 oxidoreductases.EC_1.14 oxidoreductase acting on paired donor with incorporation or reduction of molecular oxygen(50.1.13 : 76.2) (original description: pacid=37167792 transcript=Phvul.001G054800.1 locus=Phvul.001G054800 ID=Phvul.001G054800.1.v2.1 annot-version=v2.1) &
Phvul.L009343.1	1090	942	0.864	-0.211	0.413165	1728	1352	0.782	-0.355	0.0383749	1873	1931	1.031	0.044	0.999997	Phvul.L009343	Phvul.L009343	Phvul.L009343.1.p	PF00076	PTHR24012,PTHR24012:SF333	KOG0148	0	0	GO:0003676	AT5G19350.1	0	RNA-binding (RRM/RBD/RNP motifs) family protein	Phvul.L009343	PTHR24012:SF333 - POLYADENYLATE-BINDING PROTEIN RBP45B-RELATED (1 of 4)	Phvul.L009343	RNA processing.mRNA sequestration.mRNA-binding regulatory factor (RBP45/47)	mRNA-binding regulatory factor (RBP45/47) (original description: pacid=37178889 transcript=Phvul.L009343.1 locus=Phvul.L009343 ID=Phvul.L009343.1.v2.1 annot-version=v2.1) &
Phvul.002G123200.1	9	8	0.888	-0.172	NA	7	10	1.398	0.483	0.852933	2	1	0.636	-0.654	NA	Phvul.002G123200	Phvul.002G123200	Phvul.002G123200.1.p	PF08263,PF00560,PF13855,PF00069	PTHR27000,PTHR27000:SF153	KOG1187	2.7.11.1	0	GO:0005515,GO:0006468,GO:0005524,GO:0004672	AT3G47570.1	0	Leucine-rich repeat protein kinase family protein	Phvul.002G123200	PF00069//PF00560//PF08263//PF13855 - Protein kinase domain (Pkinase) // Leucine Rich Repeat (LRR_1) // Leucine rich repeat N-terminal domain (LRRNT_2) // Leucine rich repeat (LRR_8) (1 of 43)	Phvul.002G123200	Protein modification.phosphorylation.TKL protein kinase superfamily.protein kinase (LRR-XII)	protein kinase (LRR-XII) (original description: pacid=37175477 transcript=Phvul.002G123200.1 locus=Phvul.002G123200 ID=Phvul.002G123200.1.v2.1 annot-version=v2.1) &
Phvul.003G105300.1	1946	932	0.479	-1.062	1.0933e-09	1304	1266	0.97	-0.044	0.947009	723	729	1.009	0.012	0.999997	Phvul.003G105300	Phvul.003G105300	Phvul.003G105300.1.p	PF05498	PTHR33136,PTHR33136:SF13	0	0	0	0	AT4G15800.1	RALFL33	ralf-like 33	Phvul.003G105300	PTHR33136:SF13 - PROTEIN RALF-LIKE 22 (1 of 1)	Phvul.003G105300	Phytohormone action.signalling peptides.CRP (cysteine-rich-peptide) category.RALF/RALFL-peptide activity.RALF/RALFL-precursor polypeptide	RALF/RALFL precursor polypeptide (original description: pacid=37147582 transcript=Phvul.003G105300.1 locus=Phvul.003G105300 ID=Phvul.003G105300.1.v2.1 annot-version=v2.1) &
Phvul.008G199200.1	16552	11321	0.684	-0.548	0.371205	12510	17480	1.397	0.483	0.515631	3419	3414	0.999	-0.002	0.999997	Phvul.008G199200	Phvul.008G199200	Phvul.008G199200.1.p	0	0	0	0	0	0	0	0	0	0	0	Phvul.008G199200	not assigned.not annotated	no hits & (original description: pacid=37158639 transcript=Phvul.008G199200.1 locus=Phvul.008G199200 ID=Phvul.008G199200.1.v2.1 annot-version=v2.1)
Phvul.008G037900.1	122	78	0.643	-0.637	0.0733122	39	55	1.398	0.483	0.708771	55	44	0.802	-0.318	0.999997	Phvul.008G037900	Phvul.008G037900	Phvul.008G037900.2.p	PF02365	PTHR31744,PTHR31744:SF8	0	0	0	GO:0006355,GO:0003677	AT5G61430.1	ANAC100,ATNAC5,NAC100	NAC domain containing protein 100	Phvul.008G037900	PF02365 - No apical meristem (NAM) protein (NAM) (1 of 91)	Phvul.008G037900	RNA biosynthesis.transcriptional regulation.transcription factor (NAC)	transcription factor (NAC) (original description: pacid=37159195 transcript=Phvul.008G037900.2 locus=Phvul.008G037900 ID=Phvul.008G037900.2.v2.1 annot-version=v2.1) &
Phvul.007G263400.4	0	36	188.226	7.556	0.0705009	22	31	1.396	0.482	0.927727	18	13	0.697	-0.521	0.999997	Phvul.007G263400	Phvul.007G263400	Phvul.007G263400.6.p	PF01040	PTHR11048,PTHR11048:SF24	0	2.5.1.117	0	GO:0016021,GO:0004659	AT3G11945.1	ATHST,HST,PDS2	homogentisate prenyltransferase	Phvul.007G263400	K12501 - homogentisate solanesyltransferase (HST) (1 of 1)	Phvul.007G263400	Coenzyme metabolism.prenylquinone biosynthesis.plastoquinone biosynthesis.homogentisate solanesyltransferase (HST)	homogentisate solanesyltransferase (HST) (original description: pacid=37167420 transcript=Phvul.007G263400.6 locus=Phvul.007G263400 ID=Phvul.007G263400.6.v2.1 annot-version=v2.1) &
Phvul.001G040750.1	125	194	1.556	0.638	0.493114	133	186	1.397	0.482	0.800042	383	290	0.757	-0.402	0.999997	Phvul.001G040750	Phvul.001G040750	Phvul.001G040750.2.p	PF10358	PTHR33414,PTHR33414:SF1	0	0	0	0	AT5G26160.1	0	0	Phvul.001G040750	PF10358 - N-terminal C2 in EEIG1 and EHBP1 proteins (NT-C2) (1 of 15)	Phvul.001G040750	Cytoskeleton organisation.plastid movement.actin stability co-factor (PMIR)	actin stability co-factor (PMIR) (original description: pacid=37169834 transcript=Phvul.001G040750.2 locus=Phvul.001G040750 ID=Phvul.001G040750.2.v2.1 annot-version=v2.1) &
Phvul.006G116100.1	25	35	1.4	0.485	0.615169	42	59	1.397	0.482	0.689393	181	239	1.319	0.4	0.999997	Phvul.006G116100	Phvul.006G116100	Phvul.006G116100.1.p	PF02519	PTHR31374,PTHR31374:SF29	0	0	0	GO:0009733	AT2G46690.1	0	SAUR-like auxin-responsive protein family	Phvul.006G116100	PF02519 - Auxin responsive protein (Auxin_inducible) (1 of 85)	Phvul.006G116100	not assigned.not annotated	no hits & (original description: pacid=37171585 transcript=Phvul.006G116100.1 locus=Phvul.006G116100 ID=Phvul.006G116100.1.v2.1 annot-version=v2.1)
Phvul.003G179900.1	155	202	1.305	0.385	0.349501	74	103	1.397	0.482	0.259023	29	27	0.929	-0.106	0.999997	Phvul.003G179900	Phvul.003G179900	Phvul.003G179900.1.p	0	0	0	0	0	0	0	0	0	0	0	Phvul.003G179900	not assigned.not annotated	no hits & (original description: pacid=37148098 transcript=Phvul.003G179900.1 locus=Phvul.003G179900 ID=Phvul.003G179900.1.v2.1 annot-version=v2.1)
Phvul.009G151300.1	118	142	1.2	0.263	0.417065	65	92	1.396	0.482	0.32287	55	56	1.018	0.025	0.999997	Phvul.009G151300	Phvul.009G151300	Phvul.009G151300.1.p	PF00025	PTHR24073,PTHR24073:SF598	KOG0080	3.6.5.2	K07910	GO:0005525	AT1G43890.3	ATRAB-C1,ATRAB18,ATRABC1,RAB18,RAB18-1,RABC1	RAB GTPASE HOMOLOG B18	Phvul.009G151300	K07910 - Ras-related protein Rab-18 (RAB18) (1 of 6)	Phvul.009G151300	Vesicle trafficking.regulation of membrane tethering and fusion.RAB-GTPase activities.C-class RAB GTPase	C-class RAB GTPase (original description: pacid=37151071 transcript=Phvul.009G151300.1 locus=Phvul.009G151300 ID=Phvul.009G151300.1.v2.1 annot-version=v2.1) &
Phvul.002G177200.1	381	341	0.894	-0.162	0.396063	103	144	1.396	0.482	0.436258	61	67	1.087	0.12	0.999997	Phvul.002G177200	Phvul.002G177200	Phvul.002G177200.1.p	PF07714,PF12819	PTHR27003,PTHR27003:SF82	KOG1187	2.7.11.1	0	GO:0006468,GO:0004672	AT1G67720.1	0	Leucine-rich repeat protein kinase family protein	Phvul.002G177200	PF07714//PF12819 - Protein tyrosine kinase (Pkinase_Tyr) // Carbohydrate-binding protein of the ER (Malectin_like) (1 of 18)	Phvul.002G177200	Protein modification.phosphorylation.TKL protein kinase superfamily.protein kinase (LRR-I)	protein kinase (LRR-I) (original description: pacid=37177178 transcript=Phvul.002G177200.1 locus=Phvul.002G177200 ID=Phvul.002G177200.1.v2.1 annot-version=v2.1) &
Phvul.002G237400.2	972	812	0.836	-0.259	0.652489	445	621	1.397	0.482	0.64422	229	158	0.691	-0.534	0.999997	Phvul.002G237400	Phvul.002G237400	Phvul.002G237400.2.p	PF03953,PF00091	PTHR11588,PTHR11588:SF48	0	0	0	GO:0003924,GO:0007017,GO:0005874	AT5G19780.1	TUA5	tubulin alpha-5	Phvul.002G237400	PTHR11588:SF48 - TUBULIN ALPHA-1 CHAIN-RELATED (1 of 1)	Phvul.002G237400	Cytoskeleton organisation.microtubular network.alpha-beta-Tubulin heterodimer.component alpha-Tubulin	component alpha-Tubulin of alpha-beta-Tubulin heterodimer (original description: pacid=37175306 transcript=Phvul.002G237400.2 locus=Phvul.002G237400 ID=Phvul.002G237400.2.v2.1 annot-version=v2.1) &
Phvul.005G123400.1	313	150	0.479	-1.061	2.7707e-05	563	398	0.708	-0.499	0.32869	1425	1408	0.988	-0.018	0.999997	Phvul.005G123400	Phvul.005G123400	Phvul.005G123400.1.p	PF13405	PTHR10183,PTHR10183:SF299	KOG0037	0	K13448	GO:0005509	AT2G27480.1	0	Calcium-binding EF-hand family protein	Phvul.005G123400	PTHR10183//PTHR10183:SF299 - CALPAIN // SUBFAMILY NOT NAMED (1 of 1)	Phvul.005G123400	not assigned.annotated	(original description: pacid=37152861 transcript=Phvul.005G123400.1 locus=Phvul.005G123400 ID=Phvul.005G123400.1.v2.1 annot-version=v2.1) & Probable calcium-binding protein CML48 OS=Arabidopsis thaliana (sp|q9zqh1|cml48_arath : 209.0)
Phvul.008G071300.3	27	44	1.653	0.725	0.169225	16	22	1.395	0.481	0.699474	10	7	0.662	-0.596	0.999997	Phvul.008G071300	Phvul.008G071300	Phvul.008G071300.3.p	PF00931	PTHR23155,PTHR23155:SF590	KOG4658	0	0	GO:0043531	AT4G26090.1	RPS2	NB-ARC domain-containing disease resistance protein	Phvul.008G071300	PTHR23155//PTHR23155:SF590 - LEUCINE-RICH REPEAT-CONTAINING PROTEIN // SUBFAMILY NOT NAMED (1 of 15)	Phvul.008G071300	not assigned.annotated	(original description: pacid=37161219 transcript=Phvul.008G071300.3 locus=Phvul.008G071300 ID=Phvul.008G071300.3.v2.1 annot-version=v2.1) & Probable disease resistance protein At4g27220 OS=Arabidopsis thaliana (sp|o81825|drl28_arath : 154.0)
Phvul.008G254300.1	39	61	1.546	0.628	0.292327	6	8	1.395	0.481	0.860614	6	7	1.11	0.151	0.999997	Phvul.008G254300	Phvul.008G254300	Phvul.008G254300.1.p	PF02485	PTHR19297,PTHR19297:SF100	KOG0799	0	K00771	GO:0016020,GO:0008375	AT1G71070.1	0	Core-2/I-branching beta-1,6-N-acetylglucosaminyltransferase family protein	Phvul.008G254300	PTHR19297//PTHR19297:SF100 - GLYCOSYLTRANSFERASE 14 FAMILY MEMBER // SUBFAMILY NOT NAMED (1 of 1)	Phvul.008G254300	not assigned.annotated	(original description: pacid=37160350 transcript=Phvul.008G254300.1 locus=Phvul.008G254300 ID=Phvul.008G254300.1.v2.1 annot-version=v2.1) & Beta-glucuronosyltransferase GlcAT14A OS=Arabidopsis thaliana (sp|q9fld7|gt14a_arath : 268.0)
Phvul.011G039100.1	941	1192	1.266	0.34	0.468496	366	511	1.396	0.481	0.427526	193	224	1.16	0.214	0.999997	Phvul.011G039100	Phvul.011G039100	Phvul.011G039100.2.p	PF00274	PTHR11627,PTHR11627:SF16	KOG1557	4.1.2.13	K01623	GO:0006096,GO:0004332	AT4G38970.1	FBA2	fructose-bisphosphate aldolase 2	Phvul.011G039100	PTHR11627:SF16 - FRUCTOSE-BISPHOSPHATE ALDOLASE 1, CHLOROPLASTIC-RELATED (1 of 2)	Phvul.011G039100	Carbohydrate metabolism.plastidial glycolysis.fructose-1,6-bisphosphate aldolase	fructose-1,6-bisphosphate aldolase (original description: pacid=37154862 transcript=Phvul.011G039100.2 locus=Phvul.011G039100 ID=Phvul.011G039100.2.v2.1 annot-version=v2.1) &
Phvul.007G101300.1	2298	2818	1.226	0.294	0.171994	908	1268	1.396	0.481	0.280608	535	498	0.931	-0.104	0.999997	Phvul.007G101300	Phvul.007G101300	Phvul.007G101300.1.p	PF00311	PTHR30523,PTHR30523:SF6	0	4.1.1.31	K01595	GO:0015977,GO:0008964,GO:0006099	AT1G68750.1	ATPPC4,PPC4	phosphoenolpyruvate carboxylase 4	Phvul.007G101300	PTHR30523:SF6 - PHOSPHOENOLPYRUVATE CARBOXYLASE 4 (1 of 2)	Phvul.007G101300	Photosynthesis.CAM/C4 photosynthesis.phosphoenolpyruvate (PEP) carboxylase activity.PEP carboxylase	PEP carboxylase (original description: pacid=37164063 transcript=Phvul.007G101300.1 locus=Phvul.007G101300 ID=Phvul.007G101300.1.v2.1 annot-version=v2.1) &
Phvul.001G240000.1	369	440	1.192	0.253	0.452396	119	165	1.396	0.481	0.255085	105	121	1.158	0.212	0.999997	Phvul.001G240000	Phvul.001G240000	Phvul.001G240000.1.p	PF12776	PTHR31704,PTHR31704:SF6	0	0	0	0	AT5G05800.2	0	0	Phvul.001G240000	PF12776 - Myb/SANT-like DNA-binding domain (Myb_DNA-bind_3) (1 of 47)	Phvul.001G240000	not assigned.annotated	(original description: pacid=37169706 transcript=Phvul.001G240000.1 locus=Phvul.001G240000 ID=Phvul.001G240000.1.v2.1 annot-version=v2.1) & L10-interacting MYB domain-containing protein OS=Arabidopsis thaliana (sp|q9ffj8|limyb_arath : 342.0)
Phvul.003G072800.1	44	50	1.128	0.173	0.890945	24	33	1.395	0.481	0.705508	59	48	0.821	-0.285	0.999997	Phvul.003G072800	Phvul.003G072800	Phvul.003G072800.1.p	PF00249	PTHR12374,PTHR12374:SF26	0	0	0	0	AT1G70000.1	0	myb-like transcription factor family protein	Phvul.003G072800	PTHR12374:SF26 - F25A4.19 PROTEIN (1 of 6)	Phvul.003G072800	RNA biosynthesis.transcriptional regulation.MYB transcription factor superfamily.transcription factor (MYB-related)	transcription factor (MYB-related) (original description: pacid=37144599 transcript=Phvul.003G072800.1 locus=Phvul.003G072800 ID=Phvul.003G072800.1.v2.1 annot-version=v2.1) &
Phvul.004G125800.1	132	116	0.88	-0.185	0.613163	84	118	1.396	0.481	0.252619	55	71	1.294	0.372	0.999997	Phvul.004G125800	Phvul.004G125800	Phvul.004G125800.1.p	PF09360	PTHR13680	KOG3461	0	0	GO:0051537,GO:0043231	AT5G51720.1	0	2 iron, 2 sulfur cluster binding	Phvul.004G125800	KOG3461 - CDGSH-type Zn-finger containing protein (1 of 1)	Phvul.004G125800	not assigned.annotated	(original description: pacid=37162996 transcript=Phvul.004G125800.1 locus=Phvul.004G125800 ID=Phvul.004G125800.1.v2.1 annot-version=v2.1) & CDGSH iron-sulfur domain-containing protein NEET OS=Arabidopsis thaliana (sp|q9fli7|neet_arath : 92.0)
Phvul.002G317300.2	0	3	15.063	3.913	NA	9	13	1.395	0.48	0.960191	0	2	13.557	3.761	NA	Phvul.002G317300	Phvul.002G317300	Phvul.002G317300.2.p	PF09768	PTHR21711,PTHR21711:SF0	KOG3314	0	0	GO:0004222	AT3G03420.1	0	Ku70-binding family protein	Phvul.002G317300	K18156 - mitochondrial inner membrane protease ATP23 [EC:3.4.24.-] (ATP23, XRCC6BP1) (1 of 3)	Phvul.002G317300	Protein modification.targeting peptide maturation.mitochondrion.preprotein processing peptidase (ATP23)	preprotein processing peptidase (ATP23) (original description: pacid=37178661 transcript=Phvul.002G317300.2 locus=Phvul.002G317300 ID=Phvul.002G317300.2.v2.1 annot-version=v2.1) &
Phvul.002G251500.1	10	24	2.464	1.301	0.207951	4	6	1.394	0.48	NA	1	2	1.315	0.395	NA	Phvul.002G251500	Phvul.002G251500	Phvul.002G251500.1.p	PF00082	PTHR10795,PTHR10795:SF439	0	3.4.14.10	0	GO:0006508,GO:0004252	AT4G20430.1	0	Subtilase family protein	Phvul.002G251500	PTHR10795:SF439 - SERINE PROTEINASE-RELATED (1 of 3)	Phvul.002G251500	not assigned.annotated	(original description: pacid=37177509 transcript=Phvul.002G251500.1 locus=Phvul.002G251500 ID=Phvul.002G251500.1.v2.1 annot-version=v2.1) & Subtilisin-like protease SBT2.2 OS=Arabidopsis thaliana (sp|q9sun6|sbt22_arath : 347.0)
Phvul.001G125300.1	184	211	1.148	0.2	0.390204	110	154	1.395	0.48	0.0841658	111	117	1.057	0.08	0.999997	Phvul.001G125300	Phvul.001G125300	Phvul.001G125300.1.p	PF00462	PTHR10168,PTHR10168:SF70	KOG2824	0	K17479	GO:0045454,GO:0015035,GO:0009055	AT3G57070.1	0	Glutaredoxin family protein	Phvul.001G125300	PTHR10168:SF70 - GLUTAREDOXIN FAMILY PROTEIN (1 of 1)	Phvul.001G125300	not assigned.annotated	(original description: pacid=37170098 transcript=Phvul.001G125300.1 locus=Phvul.001G125300 ID=Phvul.001G125300.1.v2.1 annot-version=v2.1) & Uncharacterized protein At5g39865 OS=Arabidopsis thaliana (sp|q9fle8|y5986_arath : 164.0)
Phvul.002G042600.2	136	152	1.121	0.165	0.634318	75	105	1.395	0.48	0.117461	42	38	0.925	-0.112	0.999997	Phvul.002G042600	Phvul.002G042600	Phvul.002G042600.2.p	PF13086,PF13087	PTHR10887,PTHR10887:SF362	KOG1804	3.6.4.12	K18422	0	AT1G05460.1	SDE3	P-loop containing nucleoside triphosphate hydrolases superfamily protein	Phvul.002G042600	K18422 - helicase MOV-10 [EC:3.6.4.13] (MOV10) (1 of 1)	Phvul.002G042600	not assigned.annotated	(original description: pacid=37176533 transcript=Phvul.002G042600.2 locus=Phvul.002G042600 ID=Phvul.002G042600.2.v2.1 annot-version=v2.1) & Probable RNA helicase SDE3 OS=Arabidopsis thaliana (sp|q8gyd9|sde3_arath : 1109.0)
Phvul.011G138400.2	171	185	1.078	0.109	0.804912	93	130	1.395	0.48	0.209155	64	84	1.306	0.386	0.999997	Phvul.011G138400	Phvul.011G138400	Phvul.011G138400.2.p	PF06764	PTHR36057,PTHR36057:SF1	0	0	0	0	AT5G54240.1	0	Protein of unknown function (DUF1223)	Phvul.011G138400	PF06764 - Protein of unknown function (DUF1223) (DUF1223) (1 of 1)	Phvul.011G138400	not assigned.not annotated	no hits & (original description: pacid=37155497 transcript=Phvul.011G138400.2 locus=Phvul.011G138400 ID=Phvul.011G138400.2.v2.1 annot-version=v2.1)
Phvul.010G093800.1	739	772	1.045	0.063	0.918521	562	784	1.395	0.48	0.0914371	246	333	1.356	0.439	0.999997	Phvul.010G093800	Phvul.010G093800	Phvul.010G093800.1.p	PF00168	PTHR10774,PTHR10774:SF58	KOG1030	0	0	GO:0005515	AT1G63220.1	0	Calcium-dependent lipid-binding (CaLB domain) family protein	Phvul.010G093800	PTHR10774//PTHR10774:SF58 - EXTENDED SYNAPTOTAGMIN-RELATED // SUBFAMILY NOT NAMED (1 of 6)	Phvul.010G093800	not assigned.annotated	(original description: pacid=37143525 transcript=Phvul.010G093800.1 locus=Phvul.010G093800 ID=Phvul.010G093800.1.v2.1 annot-version=v2.1) & no description available(sp|q9c8s6|pp16b_arath : 160.0)
Phvul.005G129700.2	340	312	0.917	-0.126	0.987454	274	381	1.395	0.48	0.795827	1016	540	0.531	-0.912	0.999997	Phvul.005G129700	Phvul.005G129700	Phvul.005G129700.3.p	PF13920	PTHR10044,PTHR10044:SF106	KOG4172	0	0	0	AT2G27950.1	0	Ring/U-Box superfamily protein	Phvul.005G129700	PTHR10044:SF106 - RING/U-BOX DOMAIN-CONTAINING PROTEIN (1 of 2)	Phvul.005G129700	not assigned.not annotated	no hits & (original description: pacid=37153854 transcript=Phvul.005G129700.3 locus=Phvul.005G129700 ID=Phvul.005G129700.3.v2.1 annot-version=v2.1)
Phvul.007G053700.1	37	29	0.774	-0.37	0.661536	10	14	1.395	0.48	0.75306	11	2	0.209	-2.257	0.999997	Phvul.007G053700	Phvul.007G053700	Phvul.007G053700.1.p	PF00069	PTHR24361,PTHR24361:SF315	KOG0198	2.7.11.25	0	GO:0006468,GO:0005524,GO:0004672	AT3G06030.1	ANP3,MAPKKK12,NP3	NPK1-related protein kinase 3	Phvul.007G053700	PTHR24361:SF315 - MAP KINASE KINASE KINASE SSK2-RELATED (1 of 2)	Phvul.007G053700	Protein modification.phosphorylation.STE protein kinase superfamily.protein kinase (MAP3K-MEKK)	protein kinase (MAP3K-MEKK) (original description: pacid=37167257 transcript=Phvul.007G053700.1 locus=Phvul.007G053700 ID=Phvul.007G053700.1.v2.1 annot-version=v2.1) &
Phvul.003G110800.1	38	28	0.737	-0.441	0.637843	28	39	1.395	0.48	0.661102	6	8	1.463	0.549	0.999997	Phvul.003G110800	Phvul.003G110800	Phvul.003G110800.1.p	0	0	0	0	0	0	AT1G24625.1	ZFP7	zinc finger protein 7	0	0	Phvul.003G110800	RNA biosynthesis.transcriptional regulation.transcription factor (C2H2-ZF)	C2H2 zinc finger transcription factor (original description: pacid=37146477 transcript=Phvul.003G110800.1 locus=Phvul.003G110800 ID=Phvul.003G110800.1.v2.1 annot-version=v2.1) &
Phvul.002G234308.1	3	23	8.347	3.061	NA	9	12	1.393	0.479	0.935559	0	2	9.094	3.185	NA	Phvul.002G234308	Phvul.002G234308	Phvul.002G234308.1.p	0	PTHR16166,PTHR16166:SF87	0	0	0	0	AT5G24740.1	0	Protein of unknown function (DUF1162)	Phvul.002G234308	PTHR16166//PTHR16166:SF87 - VACUOLAR PROTEIN SORTING-ASSOCIATED PROTEIN VPS13 // SUBFAMILY NOT NAMED (1 of 4)	Phvul.002G234308	not assigned.not annotated	no hits & (original description: pacid=37177401 transcript=Phvul.002G234308.1 locus=Phvul.002G234308 ID=Phvul.002G234308.1.v2.1 annot-version=v2.1)
Phvul.009G015700.1	1006	1173	1.167	0.223	0.548252	511	711	1.394	0.479	0.294581	274	308	1.124	0.169	0.999997	Phvul.009G015700	Phvul.009G015700	Phvul.009G015700.2.p	PF05911	PTHR31580,PTHR31580:SF4	0	0	0	0	AT1G47900.2	0	Plant protein of unknown function (DUF869)	Phvul.009G015700	PTHR31580:SF4 - FILAMENT-LIKE PLANT PROTEIN 4-RELATED (1 of 3)	Phvul.009G015700	not assigned.annotated	(original description: pacid=37150379 transcript=Phvul.009G015700.2 locus=Phvul.009G015700 ID=Phvul.009G015700.2.v2.1 annot-version=v2.1) & Filament-like plant protein 4 OS=Arabidopsis thaliana (sp|q0wsy2|fpp4_arath : 686.0)
Phvul.004G148700.1	31	36	1.151	0.203	0.828407	22	30	1.394	0.479	0.627946	8	11	1.257	0.329	0.999997	Phvul.004G148700	Phvul.004G148700	Phvul.004G148700.1.p	PF13041	PTHR24015,PTHR24015:SF547	0	0	0	0	AT1G62910.1	0	Pentatricopeptide repeat (PPR) superfamily protein	Phvul.004G148700	PF13041 - PPR repeat family (PPR_2) (1 of 466)	Phvul.004G148700	not assigned.annotated	(original description: pacid=37161561 transcript=Phvul.004G148700.1 locus=Phvul.004G148700 ID=Phvul.004G148700.1.v2.1 annot-version=v2.1) & Pentatricopeptide repeat-containing protein At1g62910 OS=Arabidopsis thaliana (sp|q9lq16|ppr94_arath : 334.0)
Phvul.003G184000.3	168	180	1.069	0.096	0.945829	167	232	1.394	0.479	0.425365	145	134	0.921	-0.119	0.999997	Phvul.003G184000	Phvul.003G184000	Phvul.003G184000.5.p	PF00076,PF02136	PTHR10693,PTHR10693:SF24	KOG0116	0	0	GO:0003676,GO:0006810,GO:0005622	AT5G60980.1	0	Nuclear transport factor 2 (NTF2) family protein with RNA binding (RRM-RBD-RNP motifs) domain	Phvul.003G184000	PTHR10693//PTHR10693:SF24 - RAS GTPASE-ACTIVATING PROTEIN-BINDING PROTEIN // SUBFAMILY NOT NAMED (1 of 1)	Phvul.003G184000	RNA processing.mRNA sequestration.mRNA endoribonuclease (G3BP)	mRNA endoribonuclease (G3BP) (original description: pacid=37144365 transcript=Phvul.003G184000.5 locus=Phvul.003G184000 ID=Phvul.003G184000.5.v2.1 annot-version=v2.1) &
Phvul.006G197600.1	1046	1036	0.991	-0.013	0.982753	1540	2146	1.394	0.479	0.230555	548	649	1.185	0.244	0.999997	Phvul.006G197600	Phvul.006G197600	Phvul.006G197600.1.p	0	PTHR34208,PTHR34208:SF1	0	0	0	0	AT5G65810.1	0	0	0	0	Phvul.006G197600	Cell wall organisation.pectin.homogalacturonan.biosynthesis.methyltransferase (CGR)	methyltransferase (CGR) (original description: pacid=37173840 transcript=Phvul.006G197600.1 locus=Phvul.006G197600 ID=Phvul.006G197600.1.v2.1 annot-version=v2.1) &
Phvul.001G134700.3	253	246	0.972	-0.042	0.962287	279	389	1.394	0.479	0.54478	175	199	1.136	0.184	0.999997	Phvul.001G134700	Phvul.001G134700	Phvul.001G134700.3.p	PF06592	PTHR34267,PTHR34267:SF1	0	0	0	0	AT1G01170.1	0	Protein of unknown function (DUF1138)	Phvul.001G134700	PTHR34267:SF1 - AT0ZI1 PROTEIN (1 of 1)	Phvul.001G134700	not assigned.not annotated	no hits & (original description: pacid=37170363 transcript=Phvul.001G134700.3 locus=Phvul.001G134700 ID=Phvul.001G134700.3.v2.1 annot-version=v2.1)
Phvul.009G091500.1	129	62	0.48	-1.06	1.8735e-06	186	160	0.86	-0.218	0.918018	1805	1678	0.93	-0.105	0.999997	Phvul.009G091500	Phvul.009G091500	Phvul.009G091500.1.p	0	PTHR35834,PTHR35834:SF1	0	0	0	0	0	0	0	0	0	Phvul.009G091500	not assigned.not annotated	no hits & (original description: pacid=37150302 transcript=Phvul.009G091500.1 locus=Phvul.009G091500 ID=Phvul.009G091500.1.v2.1 annot-version=v2.1)
Phvul.L002060.3	7	19	2.699	1.433	NA	16	22	1.393	0.478	0.979908	19	35	1.847	0.885	0.999997	Phvul.L002060	Phvul.L002060	Phvul.L002060.3.p	PF00155	PTHR10289,PTHR10289:SF5	KOG1368	4.1.2.5,4.1.2.48	0	GO:0030170,GO:0009058	AT1G08630.4	THA1	threonine aldolase 1	Phvul.L002060	4.1.2.5 - L-threonine aldolase / L-threonine acetaldehyde-lyase (1 of 2)	Phvul.L002060	Amino acid metabolism.degradation.threonine.threonine aldolase	threonine aldolase (original description: pacid=37157489 transcript=Phvul.L002060.3 locus=Phvul.L002060 ID=Phvul.L002060.3.v2.1 annot-version=v2.1) &
Phvul.007G006900.1	2	5	2.122	1.085	NA	3	4	1.392	0.478	NA	1	1	1.085	0.117	NA	Phvul.007G006900	Phvul.007G006900	Phvul.007G006900.1.p	0	PTHR35767,PTHR35767:SF2	0	0	0	0	AT5G56250.1	HAP8	hapless 8	0	0	Phvul.007G006900	not assigned.not annotated	no hits & (original description: pacid=37166400 transcript=Phvul.007G006900.1 locus=Phvul.007G006900 ID=Phvul.007G006900.1.v2.1 annot-version=v2.1)
Phvul.002G216400.1	186	89	0.48	-1.059	0.000252601	40	41	1.005	0.007	0.998289	12	18	1.569	0.649	0.999997	Phvul.002G216400	Phvul.002G216400	Phvul.002G216400.1.p	0	0	0	0	0	0	0	0	0	0	0	Phvul.002G216400	not assigned.not annotated	no hits & (original description: pacid=37174773 transcript=Phvul.002G216400.1 locus=Phvul.002G216400 ID=Phvul.002G216400.1.v2.1 annot-version=v2.1)
Phvul.005G126700.1	83	109	1.313	0.393	0.262044	50	70	1.393	0.478	0.447449	29	43	1.463	0.549	0.999997	Phvul.005G126700	Phvul.005G126700	Phvul.005G126700.1.p	PF05910	PTHR31972,PTHR31972:SF10	0	0	0	0	AT2G27770.1	0	Plant protein of unknown function (DUF868)	Phvul.005G126700	PF05910 - Plant protein of unknown function (DUF868) (DUF868) (1 of 16)	Phvul.005G126700	not assigned.not annotated	no hits & (original description: pacid=37154205 transcript=Phvul.005G126700.1 locus=Phvul.005G126700 ID=Phvul.005G126700.1.v2.1 annot-version=v2.1)
Phvul.002G090555.1	15	20	1.269	0.344	0.868521	3	4	1.393	0.478	NA	8	2	0.226	-2.148	0.999997	Phvul.002G090555	Phvul.002G090555	Phvul.002G090555.1.p	PF00361	PTHR22773,PTHR22773:SF86	0	0	0	0	ATCG00890.1	0	NADH-Ubiquinone/plastoquinone (complex I) protein	Phvul.002G090555	PTHR22773:SF86 - NAD(P)H-QUINONE OXIDOREDUCTASE SUBUNIT 2 A, CHLOROPLASTIC-RELATED (1 of 6)	Phvul.002G090555	not assigned.annotated	(original description: pacid=37177487 transcript=Phvul.002G090555.1 locus=Phvul.002G090555 ID=Phvul.002G090555.1.v2.1 annot-version=v2.1) & NAD(P)H-quinone oxidoreductase subunit 2 B, chloroplastic OS=Coffea arabica (sp|p0cc49|nu2c2_cofar : 317.0)
Phvul.009G168500.1	11866	13716	1.156	0.209	0.254246	6996	9744	1.393	0.478	0.0948898	3908	4271	1.093	0.128	0.999997	Phvul.009G168500	Phvul.009G168500	Phvul.009G168500.1.p	PF00044,PF02800	PTHR10836,PTHR10836:SF44	KOG0657	1.2.1.12	K00134	GO:0055114,GO:0016620	AT1G13440.1	GAPC-2,GAPC2	glyceraldehyde-3-phosphate dehydrogenase C2	Phvul.009G168500	PTHR10836//PTHR10836:SF44 - GLYCERALDEHYDE 3-PHOSPHATE DEHYDROGENASE // SUBFAMILY NOT NAMED (1 of 2)	Phvul.009G168500	Cellular respiration.glycolysis.cytosolic glycolysis.glyceraldehyde 3-phosphate dehydrogenase activities.NAD-dependent glyceraldehyde 3-phosphate dehydrogenase	NAD-dependent glyceraldehyde 3-phosphate dehydrogenase (original description: pacid=37148672 transcript=Phvul.009G168500.1 locus=Phvul.009G168500 ID=Phvul.009G168500.1.v2.1 annot-version=v2.1) &
Phvul.L002544.1	45	49	1.076	0.106	0.96327	4	6	1.393	0.478	NA	10	6	0.649	-0.624	0.999997	Phvul.L002544	Phvul.L002544	Phvul.L002544.2.p	0	PTHR33318,PTHR33318:SF4	0	0	0	0	AT2G33400.1	0	0	0	0	Phvul.L002544	not assigned.not annotated	no hits & (original description: pacid=37174270 transcript=Phvul.L002544.2 locus=Phvul.L002544 ID=Phvul.L002544.2.v2.1 annot-version=v2.1)
Phvul.010G154100.1	69	74	1.066	0.092	0.913855	65	91	1.392	0.478	0.410189	346	274	0.792	-0.337	0.999997	Phvul.010G154100	Phvul.010G154100	Phvul.010G154100.1.p	PF15697	PTHR33730,PTHR33730:SF4	0	0	0	0	AT1G80180.1	0	0	Phvul.010G154100	PF15697 - Domain of unknown function (DUF4666) (DUF4666) (1 of 4)	Phvul.010G154100	not assigned.not annotated	no hits & (original description: pacid=37143633 transcript=Phvul.010G154100.1 locus=Phvul.010G154100 ID=Phvul.010G154100.1.v2.1 annot-version=v2.1)
Phvul.003G004000.1	675	608	0.9	-0.152	0.468016	854	668	0.782	-0.354	0.000276851	1571	1355	0.863	-0.213	0.999997	Phvul.003G004000	Phvul.003G004000	Phvul.003G004000.1.p	PF12656	PTHR15818,PTHR15818:SF2	KOG4315	0	K13101	0	AT1G33520.1	MOS2	D111/G-patch domain-containing protein	Phvul.003G004000	K13101 - G patch domain and KOW motifs-containing protein (GPKOW) (1 of 2)	Phvul.003G004000	RNA processing.pre-mRNA splicing.spliceosome-associated non-snRNP MOS4-associated complex (MAC).associated components.component MOS2	component MOS2 of non-snRNP MOS4-associated complex (original description: pacid=37145275 transcript=Phvul.003G004000.1 locus=Phvul.003G004000 ID=Phvul.003G004000.1.v2.1 annot-version=v2.1) &
Phvul.011G020300.1	901	794	0.881	-0.183	0.198742	950	1325	1.393	0.478	0.222689	994	1095	1.101	0.139	0.999997	Phvul.011G020300	Phvul.011G020300	Phvul.011G020300.1.p	PF10276	PTHR13156	0	0	K03939	0	AT3G03070.1	0	NADH-ubiquinone oxidoreductase-related	Phvul.011G020300	K03939 - NADH dehydrogenase (ubiquinone) Fe-S protein 6 (NDUFS6) (1 of 1)	Phvul.011G020300	Cellular respiration.oxidative phosphorylation.NADH dehydrogenase complex.non-core components.component NduFS6	non-core component NduFS6 of NADH dehydrogenase (original description: pacid=37156218 transcript=Phvul.011G020300.1 locus=Phvul.011G020300 ID=Phvul.011G020300.1.v2.1 annot-version=v2.1) &
Phvul.003G283500.1	245	211	0.862	-0.214	0.572831	171	238	1.393	0.478	0.289278	126	142	1.125	0.169	0.999997	Phvul.003G283500	Phvul.003G283500	Phvul.003G283500.1.p	PF07297	PTHR15039,PTHR15039:SF11	KOG3488	2.4.1.83	K09658	GO:0030176,GO:0009059	AT1G74340.1	0	dolichol phosphate-mannose biosynthesis regulatory protein-related	Phvul.003G283500	K09658 - dolichyl-phosphate mannosyltransferase polypeptide 2, regulatory subunit (DPM2) (1 of 1)	Phvul.003G283500	Protein modification.glycosylation.N-linked glycosylation.DPMS dolichol-phosphate-mannose synthase complex.membrane-anchor component DPMS2	membrane-anchor component DPMS2 of DPMS dolichol-phosphate-mannose synthase complex (original description: pacid=37146956 transcript=Phvul.003G283500.1 locus=Phvul.003G283500 ID=Phvul.003G283500.1.v2.1 annot-version=v2.1) &
Phvul.004G037600.3	312	214	0.687	-0.542	0.430246	87	120	1.393	0.478	0.932872	155	197	1.275	0.35	0.999997	Phvul.004G037600	Phvul.004G037600	Phvul.004G037600.3.p	PF00560,PF00069	PTHR27000,PTHR27000:SF205	KOG1187	2.7.11.1	0	GO:0005515,GO:0006468,GO:0005524,GO:0004672	AT3G02130.1	RPK2,TOAD2	receptor-like protein kinase 2	Phvul.004G037600	PTHR27000:SF205 - LRR RECEPTOR-LIKE SERINE/THREONINE-PROTEIN KINASE RPK2 (1 of 2)	Phvul.004G037600	Protein modification.phosphorylation.TKL protein kinase superfamily.protein kinase (LRR-XV)	protein kinase (LRR-XV) (original description: pacid=37163248 transcript=Phvul.004G037600.3 locus=Phvul.004G037600 ID=Phvul.004G037600.3.v2.1 annot-version=v2.1) &
Phvul.002G331700.2	29	47	1.614	0.691	0.874275	9	13	1.392	0.477	0.924287	13	11	0.821	-0.285	0.999997	Phvul.002G331700	Phvul.002G331700	Phvul.002G331700.3.p	PF02705	PTHR30540,PTHR30540:SF34	0	0	0	GO:0071805,GO:0016020,GO:0015079	AT1G70300.1	KUP6	K+ uptake permease 6	Phvul.002G331700	PTHR30540//PTHR30540:SF34 - OSMOTIC STRESS POTASSIUM TRANSPORTER // SUBFAMILY NOT NAMED (1 of 1)	Phvul.002G331700	Solute transport.carrier-mediated transport.APC superfamily.potassium cation transporter (HAK/KUP/KT)	potassium cation transporter (HAK/KUP/KT) (original description: pacid=37175373 transcript=Phvul.002G331700.3 locus=Phvul.002G331700 ID=Phvul.002G331700.3.v2.1 annot-version=v2.1) &
Phvul.005G044400.1	197	238	1.21	0.275	0.417356	76	106	1.391	0.477	0.104181	61	73	1.186	0.247	0.999997	Phvul.005G044400	Phvul.005G044400	Phvul.005G044400.1.p	PF00005,PF05992	PTHR11384,PTHR11384:SF3	0	3.6.3.47	0	GO:0016887,GO:0005524,GO:0016021,GO:0006810,GO:0005215	AT1G54350.1	0	ABC transporter family protein	Phvul.005G044400	PTHR11384:SF3 - INNER MEMBRANE ABC TRANSPORTER ATP-BINDING PROTEIN YDDA-RELATED (1 of 2)	Phvul.005G044400	Solute transport.primary active transport.ABC superfamily.ABC1 family.subfamily ABCD transporter	subfamily ABCD transporter (original description: pacid=37153438 transcript=Phvul.005G044400.1 locus=Phvul.005G044400 ID=Phvul.005G044400.1.v2.1 annot-version=v2.1) &
Phvul.006G174100.1	590	706	1.197	0.259	0.225846	110	153	1.392	0.477	0.441731	53	59	1.113	0.154	0.999997	Phvul.006G174100	Phvul.006G174100	Phvul.006G174100.1.p	PF00560,PF13855	PTHR27000,PTHR27000:SF131	KOG0617	2.7.11.1	0	GO:0005515	AT4G18760.1	AtRLP51,RLP51	receptor like protein 51	Phvul.006G174100	PTHR27000:SF131 - RECEPTOR LIKE PROTEIN 55 (1 of 2)	Phvul.006G174100	not assigned.annotated	(original description: pacid=37173172 transcript=Phvul.006G174100.1 locus=Phvul.006G174100 ID=Phvul.006G174100.1.v2.1 annot-version=v2.1) & Receptor-like protein 51 OS=Arabidopsis thaliana (sp|q9sn38|rlp51_arath : 283.0)
Phvul.001G137300.1	555	643	1.158	0.211	0.618939	149	207	1.392	0.477	0.496324	77	100	1.295	0.373	0.999997	Phvul.001G137300	Phvul.001G137300	Phvul.001G137300.2.p	PF00560,PF08263,PF13855,PF00069	PTHR27000,PTHR27000:SF146	KOG1187	2.7.11.1	0	GO:0005515,GO:0006468,GO:0005524,GO:0004672	AT5G06940.1	0	Leucine-rich repeat receptor-like protein kinase family protein	Phvul.001G137300	PF00069//PF00560//PF08263//PF13855 - Protein kinase domain (Pkinase) // Leucine Rich Repeat (LRR_1) // Leucine rich repeat N-terminal domain (LRRNT_2) // Leucine rich repeat (LRR_8) (1 of 43)	Phvul.001G137300	Enzyme classification.EC_2 transferases.EC_2.7 transferase transferring phosphorus-containing group	Probably inactive leucine-rich repeat receptor-like protein kinase At5g06940 OS=Arabidopsis thaliana (sp|q9fl51|y5694_arath : 692.0) & Enzyme classification.EC_2 transferases.EC_2.7 transferase transferring phosphorus-containing group(50.2.7 : 107.9) (original description: pacid=37169327 transcript=Phvul.001G137300.2 locus=Phvul.001G137300 ID=Phvul.001G137300.2.v2.1 annot-version=v2.1) &
Phvul.003G000900.1	124	139	1.113	0.154	0.68934	53	73	1.392	0.477	0.564232	28	22	0.809	-0.305	0.999997	Phvul.003G000900	Phvul.003G000900	Phvul.003G000900.1.p	PF00026	PTHR13683,PTHR13683:SF265	KOG1339	3.4.23.12	0	GO:0006508,GO:0004190	AT3G20015.1	0	Eukaryotic aspartyl protease family protein	Phvul.003G000900	PTHR13683:SF265 - PROTEIN ASPARTIC PROTEASE IN GUARD CELL 2 (1 of 2)	Phvul.003G000900	Protein homeostasis.proteolysis.aspartic-type peptidase activities.A1-class protease (Pepsin)	pepsin-type protease (original description: pacid=37145463 transcript=Phvul.003G000900.1 locus=Phvul.003G000900 ID=Phvul.003G000900.1.v2.1 annot-version=v2.1) &
Phvul.007G158600.1	2660	2839	1.067	0.094	0.807268	3666	5102	1.391	0.477	0.197698	991	1512	1.526	0.61	0.999997	Phvul.007G158600	Phvul.007G158600	Phvul.007G158600.1.p	PF00892	PTHR31218,PTHR31218:SF29	0	0	0	GO:0016021,GO:0016020,GO:0022857	AT2G37460.1	0	nodulin MtN21 /EamA-like transporter family protein	Phvul.007G158600	PF00892 - EamA-like transporter family (EamA) (1 of 74)	Phvul.007G158600	Solute transport.carrier-mediated transport.DMT superfamily.solute transporter (UmamiT)	solute transporter (UmamiT) (original description: pacid=37166715 transcript=Phvul.007G158600.1 locus=Phvul.007G158600 ID=Phvul.007G158600.1.v2.1 annot-version=v2.1) &
Phvul.011G004700.1	112	112	1.003	0.005	0.996215	61	85	1.391	0.477	0.258988	79	62	0.79	-0.34	0.999997	Phvul.011G004700	Phvul.011G004700	Phvul.011G004700.1.p	PF07714	PTHR24356,PTHR24356:SF169	0	2.7.11.1	0	GO:0006468,GO:0004672	AT5G62310.1	IRE	AGC (cAMP-dependent, cGMP-dependent and protein kinase C) kinase family protein	Phvul.011G004700	PTHR24356:SF169 - IRE (1 of 1)	Phvul.011G004700	Protein modification.phosphorylation.AGC protein kinase superfamily.protein kinase (MAST)	protein kinase (MAST) (original description: pacid=37155628 transcript=Phvul.011G004700.1 locus=Phvul.011G004700 ID=Phvul.011G004700.1.v2.1 annot-version=v2.1) &
Phvul.004G020400.1	77	37	0.48	-1.058	0.00188363	52	47	0.912	-0.132	0.889795	45	47	1.056	0.079	0.999997	Phvul.004G020400	Phvul.004G020400	Phvul.004G020400.1.p	PF01428	PTHR14677,PTHR14677:SF2	0	0	0	GO:0008270	AT3G28210.1	PMZ,SAP12	zinc finger (AN1-like) family protein	Phvul.004G020400	PTHR14677:SF2 - AN1-TYPE ZINC FINGER PROTEIN 1 (1 of 2)	Phvul.004G020400	RNA biosynthesis.transcriptional regulation.transcription factor (C2H2-ZF)	C2H2 zinc finger transcription factor (original description: pacid=37163799 transcript=Phvul.004G020400.1 locus=Phvul.004G020400 ID=Phvul.004G020400.1.v2.1 annot-version=v2.1) &
Phvul.009G138600.3	3	5	1.677	0.746	NA	15	20	1.391	0.476	0.92726	0	0	NA	NA	NA	Phvul.009G138600	Phvul.009G138600	Phvul.009G138600.5.p	PF03106	PTHR31221,PTHR31221:SF17	0	0	0	GO:0043565,GO:0006355,GO:0003700	AT4G39410.1	ATWRKY13,WRKY13	WRKY DNA-binding protein 13	Phvul.009G138600	PTHR31221:SF17 - WRKY TRANSCRIPTION FACTOR 13-RELATED (1 of 2)	Phvul.009G138600	RNA biosynthesis.transcriptional regulation.transcription factor (WRKY)	transcription factor (WRKY) (original description: pacid=37149707 transcript=Phvul.009G138600.5 locus=Phvul.009G138600 ID=Phvul.009G138600.5.v2.1 annot-version=v2.1) &
Phvul.001G136700.1	6	10	1.651	0.724	NA	1	2	1.391	0.476	NA	3	1	0.262	-1.932	NA	Phvul.001G136700	Phvul.001G136700	Phvul.001G136700.1.p	0	PTHR10593,PTHR10593:SF41	0	0	0	0	AT3G57670.1	NTT,WIP2	C2H2-type zinc finger family protein	Phvul.001G136700	PTHR10593//PTHR10593:SF41 - SERINE/THREONINE-PROTEIN KINASE RIO // SUBFAMILY NOT NAMED (1 of 6)	Phvul.001G136700	RNA biosynthesis.transcriptional regulation.transcription factor (C2H2-ZF)	C2H2 zinc finger transcription factor (original description: pacid=37170403 transcript=Phvul.001G136700.1 locus=Phvul.001G136700 ID=Phvul.001G136700.1.v2.1 annot-version=v2.1) &
Phvul.007G045200.1	285	137	0.48	-1.058	0.0118618	65	47	0.729	-0.457	0.74491	314	199	0.633	-0.661	0.999997	Phvul.007G045200	Phvul.007G045200	Phvul.007G045200.1.p	0	PTHR38370,PTHR38370:SF1	0	0	0	0	AT3G19615.1	0	0	0	0	Phvul.007G045200	not assigned.not annotated	no hits & (original description: pacid=37164869 transcript=Phvul.007G045200.1 locus=Phvul.007G045200 ID=Phvul.007G045200.1.v2.1 annot-version=v2.1)
Phvul.001G034300.1	5	7	1.226	0.294	NA	5	7	1.39	0.476	NA	7	7	1.06	0.084	0.999997	Phvul.001G034300	Phvul.001G034300	Phvul.001G034300.1.p	PF10604	PTHR31213,PTHR31213:SF7	0	0	K14496	0	AT2G26040.1	PYL2,RCAR14	PYR1-like 2	Phvul.001G034300	PTHR31213:SF7 - ABSCISIC ACID RECEPTOR PYL2-RELATED (1 of 2)	Phvul.001G034300	Phytohormone action.abscisic acid.perception and signalling.PYR/PYL-receptor.cytoplasm-localized receptor complex.receptor component PYL/RCAR	receptor component PYL/RCAR of cytoplasm-localized abscisic acid receptor complex (original description: pacid=37171095 transcript=Phvul.001G034300.1 locus=Phvul.001G034300 ID=Phvul.001G034300.1.v2.1 annot-version=v2.1) &
Phvul.008G188800.1	381	399	1.046	0.065	0.899626	406	565	1.391	0.476	0.0990761	209	320	1.529	0.613	0.999997	Phvul.008G188800	Phvul.008G188800	Phvul.008G188800.1.p	PF00892	PTHR31218,PTHR31218:SF16	0	0	0	GO:0016021,GO:0016020,GO:0022857	AT4G08290.1	0	nodulin MtN21 /EamA-like transporter family protein	Phvul.008G188800	PF00892 - EamA-like transporter family (EamA) (1 of 74)	Phvul.008G188800	Solute transport.carrier-mediated transport.DMT superfamily.solute transporter (UmamiT)	solute transporter (UmamiT) (original description: pacid=37160441 transcript=Phvul.008G188800.1 locus=Phvul.008G188800 ID=Phvul.008G188800.1.v2.1 annot-version=v2.1) &
Phvul.008G186900.2	52	54	1.034	0.049	0.992557	12	17	1.391	0.476	0.748959	13	13	1.049	0.069	0.999997	Phvul.008G186900	Phvul.008G186900	Phvul.008G186900.2.p	PF00560,PF08263,PF13855,PF00069	PTHR27008,PTHR27008:SF22	KOG1187	2.7.11.1	0	GO:0005515,GO:0006468,GO:0005524,GO:0004672	AT5G58300.2	0	Leucine-rich repeat protein kinase family protein	Phvul.008G186900	PF00069//PF00560//PF08263//PF13855 - Protein kinase domain (Pkinase) // Leucine Rich Repeat (LRR_1) // Leucine rich repeat N-terminal domain (LRRNT_2) // Leucine rich repeat (LRR_8) (1 of 43)	Phvul.008G186900	Protein modification.phosphorylation.TKL protein kinase superfamily.protein kinase (LRR-III)	protein kinase (LRR-III) (original description: pacid=37157740 transcript=Phvul.008G186900.2 locus=Phvul.008G186900 ID=Phvul.008G186900.2.v2.1 annot-version=v2.1) &
Phvul.002G009400.1	40	30	0.752	-0.412	0.761073	29	40	1.391	0.476	0.677535	43	44	1.032	0.045	0.999997	Phvul.002G009400	Phvul.002G009400	Phvul.002G009400.2.p	0	PTHR21477,PTHR21477:SF14	0	0	0	0	AT1G10150.1	0	Carbohydrate-binding protein	0	0	Phvul.002G009400	not assigned.annotated	(original description: pacid=37176336 transcript=Phvul.002G009400.2 locus=Phvul.002G009400 ID=Phvul.002G009400.2.v2.1 annot-version=v2.1) & Protein PHLOEM PROTEIN 2-LIKE A10 OS=Arabidopsis thaliana (sp|q9sy57|p2a10_arath : 270.0)
Phvul.009G209300.1	1002	482	0.481	-1.056	0.0173032	524	346	0.661	-0.597	0.0507107	765	804	1.051	0.071	0.999997	Phvul.009G209300	Phvul.009G209300	Phvul.009G209300.1.p	0	PTHR35121,PTHR35121:SF2	0	0	0	0	AT2G46490.1	0	0	Phvul.009G209300	PTHR35121:SF2 - GB (1 of 2)	Phvul.009G209300	not assigned.not annotated	no hits & (original description: pacid=37151057 transcript=Phvul.009G209300.1 locus=Phvul.009G209300 ID=Phvul.009G209300.1.v2.1 annot-version=v2.1)
Phvul.005G129000.1	380	183	0.481	-1.055	0.00102305	120	106	0.883	-0.179	0.754092	265	165	0.621	-0.687	0.999997	Phvul.005G129000	Phvul.005G129000	Phvul.005G129000.1.p	PF00026	PTHR13683,PTHR13683:SF348	KOG1339	3.4.23.12	0	GO:0006508,GO:0004190	AT5G22850.1	0	Eukaryotic aspartyl protease family protein	Phvul.005G129000	PTHR13683:SF348 - ASPARTYL PROTEASE FAMILY PROTEIN (1 of 5)	Phvul.005G129000	Protein homeostasis.proteolysis.aspartic-type peptidase activities.A1-class protease (Pepsin)	pepsin-type protease (original description: pacid=37152629 transcript=Phvul.005G129000.1 locus=Phvul.005G129000 ID=Phvul.005G129000.1.v2.1 annot-version=v2.1) &
Phvul.001G109700.1	351	169	0.481	-1.055	1.27323e-06	589	461	0.783	-0.354	0.590588	501	469	0.936	-0.095	0.999997	Phvul.001G109700	Phvul.001G109700	Phvul.001G109700.1.p	PF08659	PTHR24322,PTHR24322:SF429	KOG0725	0	K00059	0	AT3G03980.1	0	NAD(P)-binding Rossmann-fold superfamily protein	Phvul.001G109700	PTHR24322:SF429 - NAD(P)-BINDING ROSSMANN-FOLD SUPERFAMILY PROTEIN (1 of 1)	Phvul.001G109700	not assigned.annotated	(original description: pacid=37170543 transcript=Phvul.001G109700.1 locus=Phvul.001G109700 ID=Phvul.001G109700.1.v2.1 annot-version=v2.1) & NADPH-dependent aldehyde reductase-like protein, chloroplastic OS=Arabidopsis thaliana (sp|q9sqr4|adrc3_arath : 322.0)
Phvul.009G087100.1	2301	2559	1.112	0.153	0.598323	788	1095	1.39	0.475	0.0931063	513	465	0.907	-0.14	0.999997	Phvul.009G087100	Phvul.009G087100	Phvul.009G087100.1.p	PF04567,PF04561,PF04565,PF04566,PF04563,PF04560,PF00562	PTHR20856,PTHR20856:SF21	0	2.7.7.6	K16252	GO:0006351,GO:0003899,GO:0003677,GO:0032549	AT3G23780.1	DMS2,DRD2,NRPD2,NRPD2A,NRPE2	nuclear RNA polymerase D2A	Phvul.009G087100	K16252 - DNA-directed RNA polymerase IV and V subunit 2 [EC:2.7.7.6] (NRPD2, NRPE2) (1 of 1)	Phvul.009G087100	RNA biosynthesis.DNA-dependent RNA polymerase (Pol) complexes.Pol V catalytic components.subunit 2	subunit 2 of Pol V RNA polymerase (original description: pacid=37151768 transcript=Phvul.009G087100.1 locus=Phvul.009G087100 ID=Phvul.009G087100.1.v2.1 annot-version=v2.1) &
Phvul.010G024866.1	21	24	1.107	0.147	NA	23	32	1.39	0.475	NA	51	36	0.693	-0.53	0.999997	Phvul.010G024866	Phvul.010G024866	Phvul.010G024866.1.p	PF10404,PF10403,PF03835,PF10405	PTHR12135,PTHR12135:SF0	KOG2179	0	K10838	GO:0003677,GO:0006289,GO:0005634,GO:0003684	AT5G16630.1	ATRAD4,RAD4	DNA repair protein Rad4 family	Phvul.010G024866	K10838 - xeroderma pigmentosum group C-complementing protein (XPC) (1 of 2)	Phvul.010G024866	DNA damage response.nucleotide excision repair (NER).global genome nucleotide excision repair (GG-NER).DNA repair protein (XPC)	DNA repair protein (XPC) (original description: pacid=37142287 transcript=Phvul.010G024866.1 locus=Phvul.010G024866 ID=Phvul.010G024866.1.v2.1 annot-version=v2.1) &
Phvul.007G084100.3	306	331	1.079	0.11	0.910647	98	137	1.389	0.475	0.775883	25	12	0.475	-1.074	0.999997	Phvul.007G084100	Phvul.007G084100	Phvul.007G084100.4.p	PF03372	PTHR11200,PTHR11200:SF128	KOG0565	3.1.3.56	0	0	AT1G71710.1	0	DNAse I-like superfamily protein	Phvul.007G084100	PTHR11200:SF128 - TYPE I INOSITOL 1,4,5-TRISPHOSPHATE 5-PHOSPHATASE 1 (1 of 3)	Phvul.007G084100	Multi-process regulation.phosphoinositide lipid regulatory system.inositol polyphosphate 5-phosphatase activities.type-I inositol-polyphosphate 5-phosphatase	type-I inositol-polyphosphate 5-phosphatase (original description: pacid=37167211 transcript=Phvul.007G084100.4 locus=Phvul.007G084100 ID=Phvul.007G084100.4.v2.1 annot-version=v2.1) &
Phvul.009G102500.1	26	26	1.003	0.005	0.997872	5	7	1.39	0.475	NA	5	1	0.213	-2.229	0.999997	Phvul.009G102500	Phvul.009G102500	Phvul.009G102500.2.p	PF00582,PF00069	PTHR27003,PTHR27003:SF107	KOG1187	2.7.11.1	0	GO:0006950,GO:0006468,GO:0005524,GO:0004672	AT2G24370.1	0	Protein kinase protein with adenine nucleotide alpha hydrolases-like domain	Phvul.009G102500	PF00069//PF00582 - Protein kinase domain (Pkinase) // Universal stress protein family (Usp) (1 of 8)	Phvul.009G102500	Protein modification.phosphorylation.TKL protein kinase superfamily.RLCK-IX receptor-like protein kinase families.receptor-like protein kinase (RLCK-IXb)	receptor-like protein kinase (RLCK-IXb) (original description: pacid=37149840 transcript=Phvul.009G102500.2 locus=Phvul.009G102500 ID=Phvul.009G102500.2.v2.1 annot-version=v2.1) &
Phvul.011G031300.1	26	24	0.902	-0.148	0.945525	20	27	1.39	0.475	0.698576	10	10	1.033	0.046	0.999997	Phvul.011G031300	Phvul.011G031300	Phvul.011G031300.2.p	0	PTHR37734,PTHR37734:SF1	0	0	0	0	AT3G19800.1	0	Protein of unknown function (DUF177)	Phvul.011G031300	PF02620 - Uncharacterized ACR, COG1399 (DUF177) (1 of 2)	Phvul.011G031300	not assigned.annotated	(original description: pacid=37156397 transcript=Phvul.011G031300.2 locus=Phvul.011G031300 ID=Phvul.011G031300.2.v2.1 annot-version=v2.1) & Large ribosomal RNA subunit accumulation protein YCED homolog 2, chloroplastic OS=Arabidopsis thaliana (sp|q9c5m1|yced2_arath : 135.0)
Phvul.011G018000.1	899	786	0.874	-0.194	0.57425	294	409	1.39	0.475	0.540884	121	164	1.357	0.44	0.999997	Phvul.011G018000	Phvul.011G018000	Phvul.011G018000.1.p	PF00107,PF08240	PTHR11695,PTHR11695:SF538	KOG0022	1.1.1.1	K00121	GO:0055114,GO:0016491,GO:0008270	AT1G22430.1	0	GroES-like zinc-binding dehydrogenase family protein	Phvul.011G018000	PTHR11695//PTHR11695:SF538 - ALCOHOL DEHYDROGENASE RELATED // SUBFAMILY NOT NAMED (1 of 1)	Phvul.011G018000	not assigned.annotated	(original description: pacid=37156614 transcript=Phvul.011G018000.1 locus=Phvul.011G018000 ID=Phvul.011G018000.1.v2.1 annot-version=v2.1) & no description available(sp|w8jwv8|8hgo_catro : 395.0)
Phvul.007G159000.1	598	288	0.482	-1.054	0.00750691	233	142	0.607	-0.719	0.517029	212	160	0.753	-0.41	0.999997	Phvul.007G159000	Phvul.007G159000	Phvul.007G159000.1.p	PF13912	PTHR26374,PTHR26374:SF198	0	0	0	0	AT2G37430.1	0	C2H2 and C2HC zinc fingers superfamily protein	Phvul.007G159000	PTHR26374:SF198 - ZINC FINGER PROTEIN ZAT11 (1 of 4)	Phvul.007G159000	RNA biosynthesis.transcriptional regulation.transcription factor (C2H2-ZF)	C2H2 zinc finger transcription factor (original description: pacid=37166762 transcript=Phvul.007G159000.1 locus=Phvul.007G159000 ID=Phvul.007G159000.1.v2.1 annot-version=v2.1) &
Phvul.007G055450.1	5	1	0.232	-2.108	NA	2	3	1.39	0.475	NA	2	1	0.838	-0.255	NA	Phvul.007G055450	Phvul.007G055450	Phvul.007G055450.1.p	0	0	0	0	0	0	0	0	0	0	0	Phvul.007G055450	not assigned.not annotated	no hits & (original description: pacid=37166140 transcript=Phvul.007G055450.1 locus=Phvul.007G055450 ID=Phvul.007G055450.1.v2.1 annot-version=v2.1)
Phvul.004G175300.2	18	24	1.324	0.405	NA	14	19	1.389	0.474	0.959457	8	5	0.534	-0.905	0.999997	Phvul.004G175300	Phvul.004G175300	Phvul.004G175300.3.p	PF00612,PF13178	PTHR32295,PTHR32295:SF22	0	0	0	GO:0005515	AT3G16490.1	IQD26	IQ-domain 26	Phvul.004G175300	PTHR32295:SF22 - PROTEIN IQ-DOMAIN 25 (1 of 2)	Phvul.004G175300	not assigned.not annotated	no hits & (original description: pacid=37163028 transcript=Phvul.004G175300.3 locus=Phvul.004G175300 ID=Phvul.004G175300.3.v2.1 annot-version=v2.1)
Phvul.002G234800.1	13	16	1.223	0.291	NA	8	12	1.389	0.474	0.774409	3	4	1.333	0.414	0.999997	Phvul.002G234800	Phvul.002G234800	Phvul.002G234800.1.p	PF08031,PF01565	PTHR32448,PTHR32448:SF12	0	1.3.3.8	0	GO:0055114,GO:0050660,GO:0016491	AT1G30700.1	0	FAD-binding Berberine family protein	Phvul.002G234800	1.3.3.8 - Tetrahydroberberine oxidase / THB oxidase (1 of 37)	Phvul.002G234800	Enzyme classification.EC_1 oxidoreductases.EC_1.1 oxidoreductase acting on CH-OH group of donor	Berberine bridge enzyme-like 8 OS=Arabidopsis thaliana (sp|q9sa85|bbe8_arath : 536.0) & Enzyme classification.EC_1 oxidoreductases.EC_1.1 oxidoreductase acting on CH-OH group of donor(50.1.1 : 512.4) (original description: pacid=37178734 transcript=Phvul.002G234800.1 locus=Phvul.002G234800 ID=Phvul.002G234800.1.v2.1 annot-version=v2.1) &
Phvul.011G140200.1	7	8	1.16	0.215	NA	7	10	1.389	0.474	0.867458	4	7	1.957	0.969	0.999997	Phvul.011G140200	Phvul.011G140200	Phvul.011G140200.1.p	0	PTHR33985,PTHR33985:SF2	0	0	0	0	0	0	0	0	0	Phvul.011G140200	not assigned.not annotated	no hits & (original description: pacid=37154800 transcript=Phvul.011G140200.1 locus=Phvul.011G140200 ID=Phvul.011G140200.1.v2.1 annot-version=v2.1)
Phvul.009G089600.2	5642	2727	0.483	-1.049	0.0138659	2436	1826	0.75	-0.415	0.113624	6530	4869	0.746	-0.423	0.999997	Phvul.009G089600	Phvul.009G089600	Phvul.009G089600.2.p	0	PTHR33670,PTHR33670:SF3	0	0	0	0	AT2G25250.1	0	0	0	0	Phvul.009G089600	not assigned.not annotated	no hits & (original description: pacid=37151467 transcript=Phvul.009G089600.2 locus=Phvul.009G089600 ID=Phvul.009G089600.2.v2.1 annot-version=v2.1)
Phvul.002G071000.1	1389	671	0.484	-1.048	0.0152675	334	252	0.755	-0.406	0.851608	340	206	0.606	-0.722	0.999997	Phvul.002G071000	Phvul.002G071000	Phvul.002G071000.1.p	PF07816	PTHR33095,PTHR33095:SF3	0	0	0	0	AT1G70420.1	0	Protein of unknown function (DUF1645)	Phvul.002G071000	PF07816 - Protein of unknown function (DUF1645) (DUF1645) (1 of 14)	Phvul.002G071000	not assigned.not annotated	no hits & (original description: pacid=37177333 transcript=Phvul.002G071000.1 locus=Phvul.002G071000 ID=Phvul.002G071000.1.v2.1 annot-version=v2.1)
Phvul.007G224600.1	741	359	0.485	-1.045	0.0398523	364	182	0.5	-1	0.248763	1234	776	0.629	-0.669	0.975046	Phvul.007G224600	Phvul.007G224600	Phvul.007G224600.2.p	PF13837	PTHR21654,PTHR21654:SF11	0	0	0	0	AT3G10040.1	0	sequence-specific DNA binding transcription factors	Phvul.007G224600	PF13837 - Myb/SANT-like DNA-binding domain (Myb_DNA-bind_4) (1 of 38)	Phvul.007G224600	not assigned.not annotated	no hits & (original description: pacid=37166247 transcript=Phvul.007G224600.2 locus=Phvul.007G224600 ID=Phvul.007G224600.2.v2.1 annot-version=v2.1)
Phvul.002G059000.1	848	412	0.486	-1.042	0.00124562	304	283	0.931	-0.103	0.743904	473	421	0.89	-0.169	0.999997	Phvul.002G059000	Phvul.002G059000	Phvul.002G059000.1.p	0	PTHR34043,PTHR34043:SF1	0	3.1.1.32,3.1.1.3	0	0	AT1G10740.3	0	alpha/beta-Hydrolases superfamily protein	Phvul.002G059000	3.1.1.3//3.1.1.32 - Triacylglycerol lipase / Triglyceride lipase // Phospholipase A(1) / Phospholipase A1 (1 of 1)	Phvul.002G059000	not assigned.not annotated	no hits & (original description: pacid=37175506 transcript=Phvul.002G059000.1 locus=Phvul.002G059000 ID=Phvul.002G059000.1.v2.1 annot-version=v2.1)
Phvul.009G222700.1	1	0	0.496	-1.011	NA	4	6	1.389	0.474	NA	0	2	4.909	2.295	NA	Phvul.009G222700	Phvul.009G222700	Phvul.009G222700.1.p	PF04043,PF01095	PTHR31707,PTHR31707:SF19	0	3.1.1.11	K01051	GO:0004857,GO:0042545,GO:0030599,GO:0005618	AT5G20860.1	0	Plant invertase/pectin methylesterase inhibitor superfamily	Phvul.009G222700	PTHR31707:SF19 - PECTINESTERASE/PECTINESTERASE INHIBITOR 54-RELATED (1 of 1)	Phvul.009G222700	Cell wall organisation.pectin.homogalacturonan.modification and degradation.pectin methylesterase	pectin methylesterase (original description: pacid=37149115 transcript=Phvul.009G222700.1 locus=Phvul.009G222700 ID=Phvul.009G222700.1.v2.1 annot-version=v2.1) &
Phvul.006G123300.1	24	11	0.438	-1.191	0.459838	15	20	1.389	0.474	0.887662	6	15	2.424	1.278	0.999997	Phvul.006G123300	Phvul.006G123300	Phvul.006G123300.2.p	PF00106	PTHR24322,PTHR24322:SF540	KOG1611	1.1.1.320	0	GO:0016491,GO:0008152	AT4G20760.1	0	NAD(P)-binding Rossmann-fold superfamily protein	Phvul.006G123300	KOG1611 - Predicted short chain-type dehydrogenase (1 of 2)	Phvul.006G123300	not assigned.not annotated	no hits & (original description: pacid=37173857 transcript=Phvul.006G123300.2 locus=Phvul.006G123300 ID=Phvul.006G123300.2.v2.1 annot-version=v2.1)
Phvul.006G086100.1	2	2	1.309	0.388	NA	4	5	1.388	0.473	NA	9	9	1.045	0.064	0.999997	Phvul.006G086100	Phvul.006G086100	Phvul.006G086100.1.p	PF13193,PF00501	PTHR24095,PTHR24095:SF189	0	0	0	GO:0008152,GO:0003824	AT1G65890.1	AAE12	acyl activating enzyme 12	Phvul.006G086100	PF00501//PF13193 - AMP-binding enzyme (AMP-binding) // AMP-binding enzyme C-terminal domain (AMP-binding_C) (1 of 29)	Phvul.006G086100	not assigned.annotated	(original description: pacid=37171712 transcript=Phvul.006G086100.1 locus=Phvul.006G086100 ID=Phvul.006G086100.1.v2.1 annot-version=v2.1) & Probable acyl-activating enzyme 12, peroxisomal OS=Arabidopsis thaliana (sp|q9ss00|aae12_arath : 670.0)
Phvul.009G121300.1	611	644	1.053	0.074	0.852111	521	409	0.783	-0.353	0.00992328	457	367	0.804	-0.314	0.999997	Phvul.009G121300	Phvul.009G121300	Phvul.009G121300.2.p	PF15413,PF01237	PTHR10972,PTHR10972:SF67	0	0	0	0	AT4G08180.2	ORP1C	OSBP(oxysterol binding protein)-related protein 1C	Phvul.009G121300	PTHR10972:SF67 - OXYSTEROL-BINDING PROTEIN-RELATED PROTEIN 1D (1 of 3)	Phvul.009G121300	not assigned.annotated	(original description: pacid=37148875 transcript=Phvul.009G121300.2 locus=Phvul.009G121300 ID=Phvul.009G121300.2.v2.1 annot-version=v2.1) & Oxysterol-binding protein-related protein 1C OS=Arabidopsis thaliana (sp|q8l751|orp1c_arath : 1134.0)
Phvul.010G052500.1	749	861	1.15	0.201	0.355823	296	411	1.388	0.473	0.260896	138	156	1.134	0.182	0.999997	Phvul.010G052500	Phvul.010G052500	Phvul.010G052500.1.p	PF03140	PTHR31549,PTHR31549:SF2	0	0	0	0	AT2G28580.1	0	Plant protein of unknown function (DUF247)	Phvul.010G052500	PF03140 - Plant protein of unknown function (DUF247) (1 of 36)	Phvul.010G052500	not assigned.annotated	(original description: pacid=37143826 transcript=Phvul.010G052500.1 locus=Phvul.010G052500 ID=Phvul.010G052500.1.v2.1 annot-version=v2.1) & UPF0481 protein At3g47200 OS=Arabidopsis thaliana (sp|q9sd53|y3720_arath : 137.0)
Phvul.007G156200.2	728	498	0.684	-0.548	1.89972e-05	982	769	0.784	-0.352	0.000454751	752	800	1.065	0.091	0.999997	Phvul.007G156200	Phvul.007G156200	Phvul.007G156200.3.p	PF00010	PTHR12565,PTHR12565:SF86	0	0	0	GO:0046983	AT2G20180.2	PIF1,PIL5	phytochrome interacting factor 3-like 5	Phvul.007G156200	PTHR12565:SF86 - TRANSCRIPTION FACTOR PIF4-RELATED (1 of 4)	Phvul.007G156200	External stimuli response.light.red/far red light.transcriptional regulator (PIF)	PIF red/far-red light perception transcriptional regulator (original description: pacid=37164783 transcript=Phvul.007G156200.3 locus=Phvul.007G156200 ID=Phvul.007G156200.3.v2.1 annot-version=v2.1) &
Phvul.006G051700.1	10	11	1.087	0.121	NA	1	2	1.388	0.473	NA	3	1	0.347	-1.529	NA	Phvul.006G051700	Phvul.006G051700	Phvul.006G051700.1.p	0	PTHR36379	0	0	0	0	AT4G14180.1	AtPRD1,PRD1	putative recombination initiation defect 1	0	0	Phvul.006G051700	Cell cycle organisation.mitosis and meiosis.meiotic recombination.meiotic double strand break initiation.accessory protein (PRD1/MEI1)	meiotic double strand break initiation accessory protein (PRD1/MEI1) (original description: pacid=37173563 transcript=Phvul.006G051700.1 locus=Phvul.006G051700 ID=Phvul.006G051700.1.v2.1 annot-version=v2.1) &
Phvul.003G288200.1	491	503	1.023	0.032	0.914505	265	368	1.388	0.473	0.440735	278	317	1.141	0.19	0.999997	Phvul.003G288200	Phvul.003G288200	Phvul.003G288200.1.p	PF00201	PTHR11926,PTHR11926:SF367	0	2.4.1.273	0	GO:0016758,GO:0008152	AT2G22590.1	0	UDP-Glycosyltransferase superfamily protein	Phvul.003G288200	PTHR11926//PTHR11926:SF367 - GLUCOSYL/GLUCURONOSYL TRANSFERASES // SUBFAMILY NOT NAMED (1 of 2)	Phvul.003G288200	Enzyme classification.EC_2 transferases.EC_2.4 glycosyltransferase	UDP-glycosyltransferase 91A1 OS=Arabidopsis thaliana (sp|q940v3|u91a1_arath : 466.0) & Enzyme classification.EC_2 transferases.EC_2.4 glycosyltransferase(50.2.4 : 133.9) (original description: pacid=37147158 transcript=Phvul.003G288200.1 locus=Phvul.003G288200 ID=Phvul.003G288200.1.v2.1 annot-version=v2.1) &
Phvul.010G121301.1	13	13	0.951	-0.073	NA	11	16	1.388	0.473	0.788596	18	17	0.959	-0.06	0.999997	Phvul.010G121301	Phvul.010G121301	Phvul.010G121301.1.p	0	PTHR22734,PTHR22734:SF3	0	0	0	0	AT4G01560.1	MEE49	Ribosomal RNA processing Brix domain protein	Phvul.010G121301	PTHR22734:SF3 - RIBOSOME PRODUCTION FACTOR 1 (1 of 2)	Phvul.010G121301	not assigned.not annotated	no hits & (original description: pacid=37143689 transcript=Phvul.010G121301.1 locus=Phvul.010G121301 ID=Phvul.010G121301.1.v2.1 annot-version=v2.1)
Phvul.008G291500.1	1615	1401	0.867	-0.205	0.0888286	965	1340	1.388	0.473	0.382824	713	746	1.045	0.063	0.999997	Phvul.008G291500	Phvul.008G291500	Phvul.008G291500.1.p	PF00180	PTHR11835,PTHR11835:SF51	0	1.1.1.41	K00030	GO:0055114,GO:0016616,GO:0051287,GO:0000287	AT4G35260.1	IDH-I,IDH1	isocitrate dehydrogenase 1	Phvul.008G291500	1.1.1.41 - Isocitrate dehydrogenase (NAD(+)) / Nicotinamide adenine dinucleotide isocitrate dehydrogenase (1 of 4)	Phvul.008G291500	Cellular respiration.tricarboxylic acid cycle.isocitrate dehydrogenase heterodimer.regulatory component	regulatory component of isocitrate dehydrogenase heterodimer (original description: pacid=37160685 transcript=Phvul.008G291500.1 locus=Phvul.008G291500 ID=Phvul.008G291500.1.v2.1 annot-version=v2.1) &
Phvul.001G055700.3	188	122	0.65	-0.621	0.424477	106	147	1.388	0.473	0.78457	211	172	0.816	-0.294	0.999997	Phvul.001G055700	Phvul.001G055700	Phvul.001G055700.3.p	0	PTHR37252,PTHR37252:SF1	0	0	0	0	AT5G11440.1	CID5,IPD1	CTC-interacting domain 5	Phvul.001G055700	PTHR37252:SF1 - CTC-INTERACTING DOMAIN 5 (1 of 2)	Phvul.001G055700	not assigned.annotated	(original description: pacid=37170606 transcript=Phvul.001G055700.3 locus=Phvul.001G055700 ID=Phvul.001G055700.3.v2.1 annot-version=v2.1) & Polyadenylate-binding protein-interacting protein 5 OS=Arabidopsis thaliana (sp|q9lye5|cid5_arath : 84.7)
Phvul.008G084700.1	37	60	1.627	0.702	0.80045	42	58	1.387	0.472	0.373894	16	22	1.328	0.409	0.999997	Phvul.008G084700	Phvul.008G084700	Phvul.008G084700.3.p	PF03489,PF05184	PTHR11480	KOG1340	0	K12382	GO:0006629	AT3G51730.1	0	saposin B domain-containing protein	Phvul.008G084700	K12382 - saposin (PSAP, SGP1) (1 of 2)	Phvul.008G084700	not assigned.not annotated	no hits & (original description: pacid=37160115 transcript=Phvul.008G084700.3 locus=Phvul.008G084700 ID=Phvul.008G084700.3.v2.1 annot-version=v2.1)
Phvul.011G098800.1	340	359	1.057	0.08	0.941514	323	448	1.387	0.472	0.370347	98	119	1.214	0.279	0.999997	Phvul.011G098800	Phvul.011G098800	Phvul.011G098800.1.p	PF11744	PTHR31086,PTHR31086:SF22	KOG4711	0	0	GO:0015743	AT1G08440.1	0	Aluminium activated malate transporter family protein	Phvul.011G098800	PTHR31086:SF22 - ALUMINUM-ACTIVATED MALATE TRANSPORTER 1-RELATED (1 of 3)	Phvul.011G098800	Solute transport.channels.anion channel (QUAC/ALMT)	anion channel (QUAC/ALMT) (original description: pacid=37156115 transcript=Phvul.011G098800.1 locus=Phvul.011G098800 ID=Phvul.011G098800.1.v2.1 annot-version=v2.1) &
Phvul.006G133600.1	387	401	1.036	0.052	0.913259	160	221	1.387	0.472	0.421489	79	61	0.775	-0.367	0.999997	Phvul.006G133600	Phvul.006G133600	Phvul.006G133600.1.p	PF01794,PF08022,PF08030	PTHR11972	KOG0039	1.16.1.7	0	GO:0055114,GO:0016491	AT5G49740.1	ATFRO7,FRO7	ferric reduction oxidase 7	Phvul.006G133600	1.16.1.7 - Ferric-chelate reductase (NADH) / NADH:Fe(3+)-EDTA reductase (1 of 6)	Phvul.006G133600	Nutrient uptake.copper uptake.reduction-based uptake.metal ion-chelate reductase (FRO)	metal ion-chelate reductase (FRO) (original description: pacid=37171772 transcript=Phvul.006G133600.1 locus=Phvul.006G133600 ID=Phvul.006G133600.1.v2.1 annot-version=v2.1) &
Phvul.006G197800.2	55	56	1.015	0.022	0.983614	34	46	1.387	0.472	0.87022	99	83	0.842	-0.248	0.999997	Phvul.006G197800	Phvul.006G197800	Phvul.006G197800.2.p	0	PTHR34684,PTHR34684:SF1	0	0	0	0	AT4G33690.1	0	0	0	0	Phvul.006G197800	not assigned.not annotated	no hits & (original description: pacid=37171553 transcript=Phvul.006G197800.2 locus=Phvul.006G197800 ID=Phvul.006G197800.2.v2.1 annot-version=v2.1)
Phvul.003G141200.2	17	12	0.689	-0.537	NA	10	14	1.387	0.472	0.792907	9	10	1.159	0.213	0.999997	Phvul.003G141200	Phvul.003G141200	Phvul.003G141200.2.p	PF06203	PTHR31874,PTHR31874:SF10	0	0	0	GO:0005515	AT5G57180.2	CIA2	chloroplast import apparatus 2	Phvul.003G141200	PF06203 - CCT motif (CCT) (1 of 41)	Phvul.003G141200	RNA biosynthesis.transcriptional regulation.C2C2 transcription factor superfamily.transcription factor (BBX-CO)	transcription factor (BBX-CO) (original description: pacid=37147116 transcript=Phvul.003G141200.2 locus=Phvul.003G141200 ID=Phvul.003G141200.2.v2.1 annot-version=v2.1) &
Phvul.005G166300.2	1190	578	0.486	-1.042	5.38947e-05	684	472	0.69	-0.534	0.0699645	1220	1224	1.003	0.004	0.999997	Phvul.005G166300	Phvul.005G166300	Phvul.005G166300.2.p	PF00249	PTHR24078,PTHR24078:SF169	0	0	0	0	AT3G16350.1	0	Homeodomain-like superfamily protein	Phvul.005G166300	PTHR24078:SF169 - DNAJ HOMOLOG SUBFAMILY C MEMBER 17 (1 of 1)	Phvul.005G166300	RNA biosynthesis.transcriptional regulation.MYB transcription factor superfamily.transcription factor (MYB-related)	transcription factor (MYB-related) (original description: pacid=37152492 transcript=Phvul.005G166300.2 locus=Phvul.005G166300 ID=Phvul.005G166300.2.v2.1 annot-version=v2.1) &
Phvul.011G212300.1	815	397	0.487	-1.038	2.74608e-08	646	502	0.777	-0.364	0.430988	2151	1873	0.871	-0.2	0.999997	Phvul.011G212300	Phvul.011G212300	Phvul.011G212300.1.p	PF01428	PTHR10634,PTHR10634:SF22	0	0	0	GO:0008270	AT3G12630.1	0	A20/AN1-like zinc finger family protein	Phvul.011G212300	PTHR10634:SF22 - ZINC FINGER A20 AND AN1 DOMAIN-CONTAINING STRESS-ASSOCIATED PROTEIN 5 (1 of 2)	Phvul.011G212300	not assigned.annotated	(original description: pacid=37156912 transcript=Phvul.011G212300.1 locus=Phvul.011G212300 ID=Phvul.011G212300.1.v2.1 annot-version=v2.1) & Zinc finger A20 and AN1 domain-containing stress-associated protein 5 OS=Arabidopsis thaliana (sp|q9lhj8|sap5_arath : 115.0)
Phvul.009G256100.1	141	162	1.145	0.196	0.470021	114	157	1.386	0.471	0.552488	104	96	0.922	-0.117	0.999997	Phvul.009G256100	Phvul.009G256100	Phvul.009G256100.1.p	PF01096,PF02150	PTHR11239,PTHR11239:SF15	KOG2691	2.7.7.6	K03017	GO:0008270,GO:0006351,GO:0003676,GO:0003899,GO:0003677	AT3G16980.1	NRPB9A,NRPD9A,NRPE9A	RNA polymerases M/15 Kd subunit	Phvul.009G256100	K03017 - DNA-directed RNA polymerase II subunit RPB9 (RPB9, POLR2I) (1 of 2)	Phvul.009G256100	RNA biosynthesis.DNA-dependent RNA polymerase (Pol) complexes.Pol I-V shared regulatory components.subunit 9	subunit 9 of RNA polymerase (original description: pacid=37151412 transcript=Phvul.009G256100.1 locus=Phvul.009G256100 ID=Phvul.009G256100.1.v2.1 annot-version=v2.1) &
Phvul.010G112100.1	801	841	1.051	0.071	0.769409	346	481	1.386	0.471	0.277941	194	208	1.076	0.106	0.999997	Phvul.010G112100	Phvul.010G112100	Phvul.010G112100.1.p	0	PTHR11177,PTHR11177:SF167	0	0	K17525	0	AT4G01050.1	TROL	thylakoid rhodanese-like	Phvul.010G112100	K17525 - chitinase domain-containing protein 1 (CHID1) (1 of 2)	Phvul.010G112100	Photosynthesis.photophosphorylation.linear electron flow.ferredoxin-NADP reductase (FNR) activity.FNR membrane-tethering.FNR-recruitment protein (TROL)	TROL protein involved in ferredoxin-NADP oxidoreductase membrane-tethering (original description: pacid=37143179 transcript=Phvul.010G112100.1 locus=Phvul.010G112100 ID=Phvul.010G112100.1.v2.1 annot-version=v2.1) &
Phvul.009G108000.1	666	668	1.003	0.005	0.987454	363	504	1.386	0.471	0.257882	189	243	1.287	0.364	0.999997	Phvul.009G108000	Phvul.009G108000	Phvul.009G108000.1.p	PF07876	PTHR33178,PTHR33178:SF2	0	0	0	0	AT3G17210.1	ATHS1,HS1	heat stable protein 1	Phvul.009G108000	PTHR33178:SF2 - PROTEIN POP3-RELATED (1 of 2)	Phvul.009G108000	not assigned.annotated	(original description: pacid=37151211 transcript=Phvul.009G108000.1 locus=Phvul.009G108000 ID=Phvul.009G108000.1.v2.1 annot-version=v2.1) & Stress-response A/B barrel domain-containing protein HS1 OS=Arabidopsis thaliana (sp|q9luv2|pop3_arath : 160.0)
Phvul.008G049000.1	740	702	0.948	-0.076	0.811868	313	434	1.386	0.471	0.192097	158	179	1.136	0.184	0.999997	Phvul.008G049000	Phvul.008G049000	Phvul.008G049000.1.p	PF00793	PTHR21057,PTHR21057:SF2	0	2.5.1.55	K01627	GO:0009058,GO:0008676,GO:0008152,GO:0005737	AT1G79500.4	AtkdsA1	Aldolase-type TIM barrel family protein	Phvul.008G049000	2.5.1.55 - 3-deoxy-8-phosphooctulonate synthase / Phospho-2-keto-3-deoxyoctonate aldolase (1 of 1)	Phvul.008G049000	Cell wall organisation.pectin.rhamnogalacturonan II.biosynthesis.2-keto-3-deoxymanno-octulosonic acid (KDO) biosynthesis.KDO-8-phosphate synthase	KDO-8-phosphate synthase (original description: pacid=37161420 transcript=Phvul.008G049000.1 locus=Phvul.008G049000 ID=Phvul.008G049000.1.v2.1 annot-version=v2.1) &
Phvul.006G214700.2	113	101	0.896	-0.159	0.947012	146	203	1.386	0.471	0.597948	30	57	1.903	0.928	0.999997	Phvul.006G214700	Phvul.006G214700	Phvul.006G214700.4.p	PF02493,PF01504	PTHR23086,PTHR23086:SF25	KOG0229	2.7.1.68	0	GO:0046488,GO:0016307	AT1G10900.1	0	Phosphatidylinositol-4-phosphate 5-kinase family protein	Phvul.006G214700	PTHR23086:SF25 - PHOSPHATIDYLINOSITOL 4-PHOSPHATE 5-KINASE 7-RELATED (1 of 2)	Phvul.006G214700	Multi-process regulation.phosphoinositide lipid regulatory system.phosphatidylinositol 4/5-phosphate.phosphatidylinositol 4/5-phosphate kinase (PIP5K)	phosphatidylinositol 4/5-phosphate kinase (PIP5K) (original description: pacid=37172657 transcript=Phvul.006G214700.4 locus=Phvul.006G214700 ID=Phvul.006G214700.4.v2.1 annot-version=v2.1) &
Phvul.001G255900.2	15	13	0.852	-0.232	NA	6	9	1.386	0.471	0.980583	80	64	0.816	-0.294	0.999997	Phvul.001G255900	Phvul.001G255900	Phvul.001G255900.2.p	PF13920,PF07002	PTHR10857,PTHR10857:SF34	KOG4172	0	K16280	0	AT1G67800.4	0	Copine (Calcium-dependent phospholipid-binding protein) family	Phvul.001G255900	PTHR10857:SF34 - COPINE (CALCIUM-DEPENDENT PHOSPHOLIPID-BINDING PROTEIN) FAMILY PROTEIN (1 of 3)	Phvul.001G255900	Protein homeostasis.ubiquitin-proteasome system.ubiquitin-fold protein conjugation.ubiquitin conjugation (ubiquitylation).polyubiquitination.ligating E3 protein (RGLG)	ligating E3 protein (RGLG) (original description: pacid=37167869 transcript=Phvul.001G255900.2 locus=Phvul.001G255900 ID=Phvul.001G255900.2.v2.1 annot-version=v2.1) &
Phvul.009G240200.5	7	4	0.6	-0.738	NA	8	11	1.386	0.471	0.823941	2	3	1.337	0.419	0.999997	Phvul.009G240200	Phvul.009G240200	Phvul.009G240200.5.p	PF01894	PTHR30615,PTHR30615:SF1	KOG3267	2.5.1.3	0	0	AT1G21065.1	0	0	Phvul.009G240200	2.5.1.3 - Thiamine-phosphate diphosphorylase / TMP pyrophosphorylase (1 of 3)	Phvul.009G240200	not assigned.not annotated	no hits & (original description: pacid=37149309 transcript=Phvul.009G240200.5 locus=Phvul.009G240200 ID=Phvul.009G240200.5.v2.1 annot-version=v2.1)
Phvul.007G211000.1	3	1	0.41	-1.288	NA	3	3	1.386	0.471	NA	2	1	0.533	-0.907	NA	Phvul.007G211000	Phvul.007G211000	Phvul.007G211000.1.p	0	PTHR12242,PTHR12242:SF6	0	0	0	0	AT2G47115.1	0	0	0	0	Phvul.007G211000	not assigned.not annotated	no hits & (original description: pacid=37165907 transcript=Phvul.007G211000.1 locus=Phvul.007G211000 ID=Phvul.007G211000.1.v2.1 annot-version=v2.1)
Phvul.011G013400.2	2	0	0.075	-3.743	NA	18	25	1.386	0.471	0.937002	3	0	0.064	-3.975	NA	Phvul.011G013400	Phvul.011G013400	Phvul.011G013400.2.p	PF12697	PTHR10992,PTHR10992:SF879	0	0	0	0	AT5G13800.2	CRN1,PPH	pheophytinase	Phvul.011G013400	PTHR10992:SF879 - PHEOPHYTINASE, CHLOROPLASTIC (1 of 2)	Phvul.011G013400	Coenzyme metabolism.tetrapyrrol biosynthesis.chlorophyll metabolism.chlorophyll breakdown.pheophytin pheophorbide hydrolase (PPH)	pheophytin pheophorbide hydrolase (PPH) (original description: pacid=37157445 transcript=Phvul.011G013400.2 locus=Phvul.011G013400 ID=Phvul.011G013400.2.v2.1 annot-version=v2.1) &
Phvul.008G082800.1	37	56	1.52	0.604	0.257704	20	27	1.385	0.47	0.613003	18	20	1.081	0.113	0.999997	Phvul.008G082800	Phvul.008G082800	Phvul.008G082800.1.p	PF01535,PF12854,PF13041	PTHR24015,PTHR24015:SF859	0	0	0	0	AT1G62680.1	0	Pentatricopeptide repeat (PPR) superfamily protein	Phvul.008G082800	PF01535//PF12854//PF13041 - PPR repeat (PPR) // PPR repeat (PPR_1) // PPR repeat family (PPR_2) (1 of 29)	Phvul.008G082800	not assigned.annotated	(original description: pacid=37158593 transcript=Phvul.008G082800.1 locus=Phvul.008G082800 ID=Phvul.008G082800.1.v2.1 annot-version=v2.1) & Pentatricopeptide repeat-containing protein At5g39710 OS=Arabidopsis thaliana (sp|q9fix3|pp407_arath : 183.0)
Phvul.008G255500.1	27	37	1.383	0.467	0.703599	16	22	1.385	0.47	0.697187	13	6	0.48	-1.059	0.999997	Phvul.008G255500	Phvul.008G255500	Phvul.008G255500.1.p	PF03081	PTHR12542,PTHR12542:SF43	KOG2344	0	K07195	GO:0006887,GO:0000145	AT4G31540.1	ATEXO70G1,EXO70G1	exocyst subunit exo70 family protein G1	Phvul.008G255500	PTHR12542:SF43 - EXOCYST SUBUNIT EXO70 FAMILY PROTEIN G2 (1 of 1)	Phvul.008G255500	Vesicle trafficking.target membrane tethering.Exocyst complex.component EXO70	component EXO70 of Exocyst complex (original description: pacid=37158438 transcript=Phvul.008G255500.1 locus=Phvul.008G255500 ID=Phvul.008G255500.1.v2.1 annot-version=v2.1) &
Phvul.007G229000.2	106	114	1.077	0.107	0.887496	94	131	1.385	0.47	0.426413	17	44	2.584	1.369	0.999997	Phvul.007G229000	Phvul.007G229000	Phvul.007G229000.3.p	0	PTHR33601,PTHR33601:SF7	0	0	0	0	AT3G52770.1	ZPR3	protein binding	Phvul.007G229000	PTHR33601:SF7 - PROTEIN LITTLE ZIPPER 3 (1 of 1)	Phvul.007G229000	not assigned.not annotated	no hits & (original description: pacid=37167332 transcript=Phvul.007G229000.3 locus=Phvul.007G229000 ID=Phvul.007G229000.3.v2.1 annot-version=v2.1)
Phvul.008G018100.1	5815	5794	0.996	-0.005	0.985044	4373	6056	1.385	0.47	0.0576161	2763	3284	1.188	0.249	0.999997	Phvul.008G018100	Phvul.008G018100	Phvul.008G018100.1.p	PF00182	PTHR22595,PTHR22595:SF42	KOG4742	0	0	GO:0016998,GO:0006032,GO:0004568	AT1G05850.1	ATCTL1,CTL1,ELP,ELP1,ERH2,HOT2,POM1	Chitinase family protein	Phvul.008G018100	PTHR22595:SF42 - CHITINASE-LIKE PROTEIN 1 (1 of 2)	Phvul.008G018100	Cell wall organisation.cellulose.cellulose-hemicellulose network assembly.regulatory protein (CTL)	CTL cellulose microfibrils and hemicellulose interaction protein (original description: pacid=37160772 transcript=Phvul.008G018100.1 locus=Phvul.008G018100 ID=Phvul.008G018100.1.v2.1 annot-version=v2.1) &
Phvul.002G198700.1	301	298	0.994	-0.009	0.987941	80	111	1.385	0.47	0.47703	34	52	1.552	0.635	0.999997	Phvul.002G198700	Phvul.002G198700	Phvul.002G198700.1.p	PF04116	PTHR12863,PTHR12863:SF3	KOG0539	0	0	GO:0055114,GO:0016491,GO:0006633,GO:0005506	AT2G34770.1	ATFAH1,FAH1	fatty acid hydroxylase 1	Phvul.002G198700	PTHR12863 - FATTY ACID HYDROXYLASE (1 of 2)	Phvul.002G198700	Lipid metabolism.sphingolipid biosynthesis.sphingolipid fatty acid 2-hydroxylase	sphingolipid fatty acid 2-hydroxylase (original description: pacid=37176156 transcript=Phvul.002G198700.1 locus=Phvul.002G198700 ID=Phvul.002G198700.1.v2.1 annot-version=v2.1) &
Phvul.005G028600.1	136	123	0.909	-0.137	0.757225	175	243	1.385	0.47	0.325965	245	246	1.005	0.007	0.999997	Phvul.005G028600	Phvul.005G028600	Phvul.005G028600.1.p	PF07985	PTHR28626,PTHR28626:SF3	KOG3131	0	0	0	AT5G59560.1	SRR1	sensitivity to red light reduced protein (SRR1)	Phvul.005G028600	PTHR28626:SF3 - SRR1-LIKE PROTEIN (1 of 1)	Phvul.005G028600	not assigned.annotated	(original description: pacid=37153096 transcript=Phvul.005G028600.1 locus=Phvul.005G028600 ID=Phvul.005G028600.1.v2.1 annot-version=v2.1) & Protein SENSITIVITY TO RED LIGHT REDUCED 1 OS=Arabidopsis thaliana (sp|q8gwz6|srr1_arath : 294.0)
Phvul.008G086700.1	133	121	0.909	-0.138	0.852472	34	47	1.385	0.47	0.583473	13	14	1.071	0.099	0.999997	Phvul.008G086700	Phvul.008G086700	Phvul.008G086700.1.p	0	PTHR33257,PTHR33257:SF5	0	0	0	0	AT4G25850.2	ORP4B	OSBP(oxysterol binding protein)-related protein 4B	Phvul.008G086700	PTHR33257:SF5 - EXPRESSED PROTEIN (1 of 5)	Phvul.008G086700	not assigned.not annotated	no hits & (original description: pacid=37157829 transcript=Phvul.008G086700.1 locus=Phvul.008G086700 ID=Phvul.008G086700.1.v2.1 annot-version=v2.1)
Phvul.007G144100.1	122	107	0.878	-0.188	0.971976	75	104	1.385	0.47	0.933228	61	78	1.29	0.368	0.999997	Phvul.007G144100	Phvul.007G144100	Phvul.007G144100.2.p	PF13589,PF01119,PF08676	PTHR10073,PTHR10073:SF12	KOG1978	0	0	GO:0030983,GO:0006298,GO:0005524,GO:0032300	AT4G02460.1	PMS1	DNA mismatch repair protein, putative	Phvul.007G144100	K10858 - DNA mismatch repair protein PMS2 (PMS2) (1 of 1)	Phvul.007G144100	DNA damage response.mismatch repair (MMR).MLH1-PMS1 heterodimer.component PMS1	component PMS1 of MLH1-PMS1 heterodimer (original description: pacid=37166469 transcript=Phvul.007G144100.2 locus=Phvul.007G144100 ID=Phvul.007G144100.2.v2.1 annot-version=v2.1) &
Phvul.006G107500.1	15	45	2.893	1.533	0.646903	9	12	1.384	0.469	0.959217	3	9	3.323	1.733	0.999997	Phvul.006G107500	Phvul.006G107500	Phvul.006G107500.2.p	PF00072	PTHR24423	0	2.7.13.3	0	GO:0000160	AT5G26594.1	ARR24,RR24	response regulator 24	Phvul.006G107500	2.7.13.3 - Histidine kinase / Protein kinase (histidine) (1 of 14)	Phvul.006G107500	not assigned.annotated	(original description: pacid=37172989 transcript=Phvul.006G107500.2 locus=Phvul.006G107500 ID=Phvul.006G107500.2.v2.1 annot-version=v2.1) & no description available(sp|f4jzt3|arr24_arath : 102.0)
Phvul.003G012000.1	22	28	1.261	0.334	0.912957	11	15	1.384	0.469	0.731424	4	18	3.985	1.994	0.999997	Phvul.003G012000	Phvul.003G012000	Phvul.003G012000.2.p	PF02774,PF01118	PTHR32338,PTHR32338:SF8	KOG4354	1.2.1.38	K00145	GO:0055114,GO:0046983,GO:0016620,GO:0008652,GO:0005737,GO:0003942,GO:0051287	AT2G19940.1	0	oxidoreductases, acting on the aldehyde or oxo group of donors, NAD or NADP as acceptor;copper ion binding	Phvul.003G012000	1.2.1.38 - N-acetyl-gamma-glutamyl-phosphate reductase / NAGSA dehydrogenase (1 of 1)	Phvul.003G012000	Amino acid metabolism.biosynthesis.glutamate family.glutamate-derived amino acids.ornithine.N-acetylglutamate-5-phosphate reductase	N-acetylglutamate-5-phosphate reductase (original description: pacid=37147702 transcript=Phvul.003G012000.2 locus=Phvul.003G012000 ID=Phvul.003G012000.2.v2.1 annot-version=v2.1) &
Phvul.001G174300.1	2994	3099	1.035	0.05	0.755652	4186	3281	0.784	-0.351	8.59627e-09	4702	4792	1.019	0.027	0.999997	Phvul.001G174300	Phvul.001G174300	Phvul.001G174300.1.p	PF14374,PF00573	PTHR19431	KOG1475	0	K02930	GO:0006412,GO:0005840,GO:0003735	AT3G09630.1	0	Ribosomal protein L4/L1 family	Phvul.001G174300	K02930 - large subunit ribosomal protein L4e (RP-L4e, RPL4) (1 of 2)	Phvul.001G174300	Protein biosynthesis.ribosome biogenesis.large ribosomal subunit (LSU).LSU proteome.component RPL4	component RPL4 of LSU proteome component (original description: pacid=37168834 transcript=Phvul.001G174300.1 locus=Phvul.001G174300 ID=Phvul.001G174300.1.v2.1 annot-version=v2.1) &
Phvul.005G153900.1	84	86	1.021	0.03	0.982245	87	121	1.384	0.469	0.682068	166	161	0.975	-0.037	0.999997	Phvul.005G153900	Phvul.005G153900	Phvul.005G153900.3.p	PF00170	PTHR13690,PTHR13690:SF80	0	0	0	GO:0043565,GO:0006355,GO:0003700	AT1G06070.1	0	Basic-leucine zipper (bZIP) transcription factor family protein	Phvul.005G153900	PTHR13690:SF80 - TRANSCRIPTION FACTOR POSF21-RELATED (1 of 2)	Phvul.005G153900	RNA biosynthesis.transcriptional regulation.bZIP transcription factor superfamily.transcription factor (bZIP)	transcription factor (bZIP) (original description: pacid=37153493 transcript=Phvul.005G153900.3 locus=Phvul.005G153900 ID=Phvul.005G153900.3.v2.1 annot-version=v2.1) &
Phvul.001G009900.1	12550	12506	0.997	-0.005	0.989404	12135	16794	1.384	0.469	0.204928	4614	5926	1.284	0.361	0.999997	Phvul.001G009900	Phvul.001G009900	Phvul.001G009900.2.p	PF08246,PF00112	PTHR12411,PTHR12411:SF365	0	3.4.22.41	0	GO:0008234,GO:0006508	AT4G39090.1	RD19,RD19A	Papain family cysteine protease	Phvul.001G009900	PTHR12411//PTHR12411:SF365 - CYSTEINE PROTEASE FAMILY C1-RELATED // SUBFAMILY NOT NAMED (1 of 1)	Phvul.001G009900	Protein homeostasis.proteolysis.cysteine-type peptidase activities.C1-class protease (Papain)	protease (Papain) (original description: pacid=37170959 transcript=Phvul.001G009900.2 locus=Phvul.001G009900 ID=Phvul.001G009900.2.v2.1 annot-version=v2.1) &
Phvul.006G176600.1	132	127	0.96	-0.059	0.961485	202	280	1.384	0.469	0.397519	50	75	1.495	0.581	0.999997	Phvul.006G176600	Phvul.006G176600	Phvul.006G176600.1.p	0	PTHR23315,PTHR23315:SF131	0	6.3.2.19	0	0	AT2G27430.1	0	ARM repeat superfamily protein	Phvul.006G176600	PTHR23315:SF131 - ARMADILLO/BETA-CATENIN-LIKE REPEAT-CONTAINING PROTEIN (1 of 2)	Phvul.006G176600	not assigned.not annotated	no hits & (original description: pacid=37171681 transcript=Phvul.006G176600.1 locus=Phvul.006G176600 ID=Phvul.006G176600.1.v2.1 annot-version=v2.1)
Phvul.008G144000.1	90	84	0.939	-0.091	0.939057	30	42	1.384	0.469	0.664843	13	10	0.771	-0.374	0.999997	Phvul.008G144000	Phvul.008G144000	Phvul.008G144000.1.p	PF04535	PTHR11615,PTHR11615:SF143	0	0	0	0	AT5G54980.1	0	Uncharacterised protein family (UPF0497)	Phvul.008G144000	PTHR11615//PTHR11615:SF143 - NITRATE, FROMATE, IRON DEHYDROGENASE // SUBFAMILY NOT NAMED (1 of 1)	Phvul.008G144000	not assigned.annotated	(original description: pacid=37159409 transcript=Phvul.008G144000.1 locus=Phvul.008G144000 ID=Phvul.008G144000.1.v2.1 annot-version=v2.1) & CASP-like protein 2D1 OS=Glycine max (sp|c6t2j5|cspl4_soybn : 231.0)
Phvul.003G277800.3	15	13	0.888	-0.171	NA	111	154	1.384	0.469	0.872111	36	47	1.28	0.356	NA	Phvul.003G277800	Phvul.003G277800	Phvul.003G277800.4.p	PF03759	PTHR33101,PTHR33101:SF2	0	0	0	GO:0005089	AT1G31650.1	ATROPGEF14,ROPGEF14	RHO guanyl-nucleotide exchange factor 14	Phvul.003G277800	PTHR33101:SF2 - ROP GUANINE NUCLEOTIDE EXCHANGE FACTOR 14 (1 of 2)	Phvul.003G277800	Multi-process regulation.Rop-GTPase regulatory system.RopGEF guanine nucleotide exchange factor activities.exchange factor (PRONE)	PRONE-type RopGEF guanine nucleotide exchange factor (original description: pacid=37146872 transcript=Phvul.003G277800.4 locus=Phvul.003G277800 ID=Phvul.003G277800.4.v2.1 annot-version=v2.1) &
Phvul.010G099900.1	424	352	0.829	-0.271	0.655613	110	153	1.384	0.469	0.351121	62	56	0.891	-0.167	0.999997	Phvul.010G099900	Phvul.010G099900	Phvul.010G099900.1.p	PF00067	PTHR24296,PTHR24296:SF9	KOG0157	1.14.14.1	K15398	GO:0055114,GO:0020037,GO:0016705,GO:0005506	AT2G45970.1	CYP86A8,LCR	cytochrome P450, family 86, subfamily A, polypeptide 8	Phvul.010G099900	PTHR24296:SF9 - CYTOCHROME P450 86A2-RELATED (1 of 1)	Phvul.010G099900	Cell wall organisation.cutin and suberin.cuticular lipid formation.fatty acyl omega-hydroxylase	fatty acyl omega-hydroxylase (original description: pacid=37142775 transcript=Phvul.010G099900.1 locus=Phvul.010G099900 ID=Phvul.010G099900.1.v2.1 annot-version=v2.1) &
Phvul.005G004100.6	48	38	0.794	-0.333	0.913773	59	82	1.384	0.469	0.932431	81	75	0.928	-0.108	0.999997	Phvul.005G004100	Phvul.005G004100	Phvul.005G004100.6.p	PF00385	PTHR37718,PTHR37718:SF1	0	0	0	0	AT4G37608.1	0	0	Phvul.005G004100	PF00385 - Chromo (CHRromatin Organisation MOdifier) domain (Chromo) (1 of 13)	Phvul.005G004100	not assigned.not annotated	no hits & (original description: pacid=37153447 transcript=Phvul.005G004100.6 locus=Phvul.005G004100 ID=Phvul.005G004100.6.v2.1 annot-version=v2.1)
Phvul.010G149700.2	52	40	0.773	-0.371	0.836947	14	19	1.385	0.469	0.934869	15	7	0.476	-1.072	0.999997	Phvul.010G149700	Phvul.010G149700	Phvul.010G149700.3.p	PF00225	PTHR24115,PTHR24115:SF465	0	3.6.4.4	0	GO:0008017,GO:0007018,GO:0005524,GO:0003777,GO:0005871	AT3G16060.1	0	ATP binding microtubule motor family protein	Phvul.010G149700	K10393 - kinesin family member 2/24 (KIF2_24, MCAK) (1 of 5)	Phvul.010G149700	Cytoskeleton organisation.microtubular network.Kinesin microtubule-based motor protein activities.motor protein (Kinesin-13)	motor protein (Kinesin-13) (original description: pacid=37143329 transcript=Phvul.010G149700.3 locus=Phvul.010G149700 ID=Phvul.010G149700.3.v2.1 annot-version=v2.1) &
Phvul.008G079800.1	115	70	0.609	-0.715	0.237785	37	50	1.385	0.469	0.395848	17	14	0.815	-0.295	0.999997	Phvul.008G079800	Phvul.008G079800	Phvul.008G079800.1.p	PF08263,PF00069	PTHR27003,PTHR27003:SF36	KOG1187	2.7.11.1	0	GO:0006468,GO:0005524,GO:0004672	AT5G01950.1	0	Leucine-rich repeat protein kinase family protein	Phvul.008G079800	PTHR27003:SF36 - LEUCINE-RICH REPEAT PROTEIN KINASE-LIKE PROTEIN (1 of 10)	Phvul.008G079800	Protein modification.phosphorylation.TKL protein kinase superfamily.LRR-VIII protein kinase families.protein kinase (LRR-VIII-1)	protein kinase (LRR-VIII-1) (original description: pacid=37158849 transcript=Phvul.008G079800.1 locus=Phvul.008G079800 ID=Phvul.008G079800.1.v2.1 annot-version=v2.1) &
Phvul.011G200000.3	52	102	1.991	0.993	0.776716	36	49	1.383	0.468	0.961349	206	173	0.843	-0.246	0.999997	Phvul.011G200000	Phvul.011G200000	Phvul.011G200000.3.p	PF13489,PF09243	PTHR21320,PTHR21320:SF0	KOG2539	0	0	GO:0008168,GO:0006412,GO:0005507	AT1G64600.1	0	methyltransferases;copper ion binding	Phvul.011G200000	PTHR21320:SF0 - METHYLTRANSFERASE-LIKE PROTEIN 17, MITOCHONDRIAL (1 of 1)	Phvul.011G200000	not assigned.not annotated	no hits & (original description: pacid=37155711 transcript=Phvul.011G200000.3 locus=Phvul.011G200000 ID=Phvul.011G200000.3.v2.1 annot-version=v2.1)
Phvul.001G046100.1	201	357	1.777	0.829	0.112906	46	63	1.383	0.468	0.52388	106	71	0.672	-0.573	NA	Phvul.001G046100	Phvul.001G046100	Phvul.001G046100.1.p	PF04851,PF06465,PF00271,PF00385,PF06461	PTHR10799,PTHR10799:SF741	0	3.6.4.12	K11643	GO:0016787,GO:0005524,GO:0003677	AT2G25170.1	CHD3,CHR6,GYM,PKL,SSL2	chromatin remodeling factor CHD3 (PICKLE)	Phvul.001G046100	K11643 - chromodomain-helicase-DNA-binding protein 4 (CHD4, MI2B) (1 of 2)	Phvul.001G046100	Chromatin organisation.chromatin remodeling complexes.ATPase modules.Snf2-like group.chromatin remodeling factor (Chd3/Mi-2)	chromatin remodeling factor (Chd3/Mi-2) (original description: pacid=37170936 transcript=Phvul.001G046100.1 locus=Phvul.001G046100 ID=Phvul.001G046100.1.v2.1 annot-version=v2.1) &
Phvul.001G187500.1	12	22	1.739	0.798	0.5791	7	10	1.384	0.468	0.843243	3	6	1.775	0.828	0.999997	Phvul.001G187500	Phvul.001G187500	Phvul.001G187500.1.p	PF08880,PF08879	PTHR31602,PTHR31602:SF12	0	0	0	GO:0006355,GO:0005634,GO:0005524,GO:0032502,GO:0006351	AT3G52910.1	AtGRF4,GRF4	growth-regulating factor 4	Phvul.001G187500	PTHR31602:SF12 - GROWTH-REGULATING FACTOR 3-RELATED (1 of 2)	Phvul.001G187500	RNA biosynthesis.transcriptional regulation.GRF-GIF transcription factor complex.component GRF	component GRF of GRF-GIF transcriptional complex (original description: pacid=37169307 transcript=Phvul.001G187500.1 locus=Phvul.001G187500 ID=Phvul.001G187500.1.v2.1 annot-version=v2.1) &
Phvul.003G191500.1	22	36	1.622	0.698	0.436677	11	15	1.383	0.468	0.836458	5	4	0.939	-0.091	0.999997	Phvul.003G191500	Phvul.003G191500	Phvul.003G191500.1.p	PF01263	PTHR10091,PTHR10091:SF3	KOG1604	5.1.3.3	K01785	GO:0016853,GO:0005975	AT3G47800.1	0	Galactose mutarotase-like superfamily protein	Phvul.003G191500	PTHR10091:SF3 - ALDOSE 1-EPIMERASE (1 of 1)	Phvul.003G191500	not assigned.not annotated	no hits & (original description: pacid=37146982 transcript=Phvul.003G191500.1 locus=Phvul.003G191500 ID=Phvul.003G191500.1.v2.1 annot-version=v2.1)
Phvul.002G185000.1	7	9	1.39	0.475	NA	4	5	1.384	0.468	NA	2	4	1.652	0.724	0.999997	Phvul.002G185000	Phvul.002G185000	Phvul.002G185000.1.p	0	0	0	0	0	0	0	0	0	0	0	Phvul.002G185000	not assigned.not annotated	no hits & (original description: pacid=37174638 transcript=Phvul.002G185000.1 locus=Phvul.002G185000 ID=Phvul.002G185000.1.v2.1 annot-version=v2.1)
Phvul.009G043600.3	365	458	1.255	0.327	0.516134	120	167	1.383	0.468	0.629421	108	59	0.548	-0.869	0.598971	Phvul.009G043600	Phvul.009G043600	Phvul.009G043600.3.p	PF08263,PF13855,PF07714	PTHR27000,PTHR27000:SF46	KOG1187	2.7.11.1	0	GO:0005515,GO:0006468,GO:0004672	AT3G56370.1	0	Leucine-rich repeat protein kinase family protein	Phvul.009G043600	PF00560//PF07714//PF08263//PF13855 - Leucine Rich Repeat (LRR_1) // Protein tyrosine kinase (Pkinase_Tyr) // Leucine rich repeat N-terminal domain (LRRNT_2) // Leucine rich repeat (LRR_8) (1 of 10)	Phvul.009G043600	Protein modification.phosphorylation.TKL protein kinase superfamily.protein kinase (LRR-VII)	protein kinase (LRR-VII) (original description: pacid=37150273 transcript=Phvul.009G043600.3 locus=Phvul.009G043600 ID=Phvul.009G043600.3.v2.1 annot-version=v2.1) &
Phvul.007G052900.1	61	69	1.146	0.196	0.861894	6	9	1.383	0.468	0.917021	7	9	1.301	0.38	0.999997	Phvul.007G052900	Phvul.007G052900	Phvul.007G052900.1.p	PF01946	PTHR10617,PTHR10617:SF115	KOG2960	0	K03146	0	AT5G54770.1	THI1,THI4,TZ	thiazole biosynthetic enzyme, chloroplast (ARA6) (THI1) (THI4)	Phvul.007G052900	K03146 - thiamine thiazole synthase (THI4, THI1) (1 of 2)	Phvul.007G052900	Coenzyme metabolism.thiamine pyrophosphate biosynthesis.thiazole biosynthesis.biosynthetic protein (Thi4)	biosynthetic protein (Thi4) (original description: pacid=37164267 transcript=Phvul.007G052900.1 locus=Phvul.007G052900 ID=Phvul.007G052900.1.v2.1 annot-version=v2.1) &
Phvul.007G161400.1	28	30	1.052	0.073	0.965096	24	34	1.383	0.468	0.918264	516	429	0.831	-0.268	0.999997	Phvul.007G161400	Phvul.007G161400	Phvul.007G161400.1.p	PF13639	PTHR22763,PTHR22763:SF20	KOG1493	6.3.2.19	0	GO:0008270,GO:0005515	AT5G02750.1	0	RING/U-box superfamily protein	Phvul.007G161400	PTHR22763:SF20 - E3 LIGASE SHOOT GRAVITROPISM 9 (1 of 1)	Phvul.007G161400	External stimuli response.gravity.sensing and signalling.ubiquitin protein ligase (SGR9)	SGR9 gravity signalling E3 ubiquitin ligase (original description: pacid=37166790 transcript=Phvul.007G161400.1 locus=Phvul.007G161400 ID=Phvul.007G161400.1.v2.1 annot-version=v2.1) &
Phvul.004G123200.1	759	731	0.963	-0.055	0.790291	194	268	1.384	0.468	0.311868	96	71	0.734	-0.446	0.999997	Phvul.004G123200	Phvul.004G123200	Phvul.004G123200.1.p	PF14383,PF14309	PTHR21726,PTHR21726:SF51	0	0	0	0	AT5G62170.1	0	0	Phvul.004G123200	PTHR21726:SF51 - GENOMIC DNA, CHROMOSOME 5, P1 CLONE:MTG10 (1 of 2)	Phvul.004G123200	not assigned.not annotated	no hits & (original description: pacid=37163831 transcript=Phvul.004G123200.1 locus=Phvul.004G123200 ID=Phvul.004G123200.1.v2.1 annot-version=v2.1)
Phvul.002G016300.2	517	407	0.786	-0.347	0.384634	355	492	1.383	0.468	0.0738388	522	481	0.922	-0.117	0.999997	Phvul.002G016300	Phvul.002G016300	Phvul.002G016300.2.p	PF00179	PTHR24067,PTHR24067:SF112	KOG0424	6.3.2.19	K10577	0	AT3G57870.1	AHUS5,ATSCE1,EMB1637,SCE1,SCE1A	sumo conjugation enzyme 1	Phvul.002G016300	K10577 - ubiquitin-conjugating enzyme E2 I (UBE2I, UBC9) (1 of 2)	Phvul.002G016300	Protein homeostasis.ubiquitin-proteasome system.ubiquitin-fold protein conjugation.SUMO conjugation (sumoylation).SUMO conjugation E2 enzyme (SCE1)	SUMO conjugation E2 enzyme (SCE1) (original description: pacid=37176144 transcript=Phvul.002G016300.2 locus=Phvul.002G016300 ID=Phvul.002G016300.2.v2.1 annot-version=v2.1) &
Phvul.005G019201.1	936	458	0.49	-1.031	1.12278e-05	201	151	0.752	-0.411	0.646362	231	208	0.901	-0.15	0.999997	Phvul.005G019201	Phvul.005G019201	Phvul.005G019201.1.p	0	PTHR33659	0	0	0	0	0	0	0	0	0	Phvul.005G019201	not assigned.not annotated	no hits & (original description: pacid=37154242 transcript=Phvul.005G019201.1 locus=Phvul.005G019201 ID=Phvul.005G019201.1.v2.1 annot-version=v2.1)
Phvul.006G125700.1	508	230	0.453	-1.142	0.077984	121	167	1.383	0.468	0.778245	1975	1510	0.765	-0.387	0.999997	Phvul.006G125700	Phvul.006G125700	Phvul.006G125700.1.p	PF08031,PF01565	PTHR32448,PTHR32448:SF34	0	1.3.3.8	0	GO:0055114,GO:0050660,GO:0016491	AT4G20840.1	0	FAD-binding Berberine family protein	Phvul.006G125700	PTHR32448:SF34 - F22M8.11 PROTEIN-RELATED (1 of 7)	Phvul.006G125700	Enzyme classification.EC_1 oxidoreductases.EC_1.1 oxidoreductase acting on CH-OH group of donor	Berberine bridge enzyme-like 21 OS=Arabidopsis thaliana (sp|q9svg3|bbe21_arath : 663.0) & Enzyme classification.EC_1 oxidoreductases.EC_1.1 oxidoreductase acting on CH-OH group of donor(50.1.1 : 469.3) (original description: pacid=37173861 transcript=Phvul.006G125700.1 locus=Phvul.006G125700 ID=Phvul.006G125700.1.v2.1 annot-version=v2.1) &
Phvul.003G191300.1	0	17	90.912	6.506	NA	9	13	1.382	0.467	0.972862	0	0	NA	NA	NA	Phvul.003G191300	Phvul.003G191300	Phvul.003G191300.2.p	PF01344	PTHR24413,PTHR24413:SF133	0	0	0	GO:0005515	AT2G02870.2	0	Galactose oxidase/kelch repeat superfamily protein	Phvul.003G191300	PF01344 - Kelch motif (Kelch_1) (1 of 34)	Phvul.003G191300	not assigned.annotated	(original description: pacid=37144699 transcript=Phvul.003G191300.2 locus=Phvul.003G191300 ID=Phvul.003G191300.2.v2.1 annot-version=v2.1) & F-box/kelch-repeat protein SKIP11 OS=Arabidopsis thaliana (sp|q8l736|ski11_arath : 362.0)
Phvul.002G112900.2	20	45	2.241	1.164	0.772939	40	55	1.383	0.467	0.878799	59	16	0.276	-1.86	0.999997	Phvul.002G112900	Phvul.002G112900	Phvul.002G112900.2.p	PF01529	PTHR22883,PTHR22883:SF33	0	2.3.1.225	K18932	GO:0008270	AT3G51390.1	0	DHHC-type zinc finger family protein	Phvul.002G112900	PTHR22883:SF33 - PALMITOYLTRANSFERASE ZDHHC12-RELATED (1 of 1)	Phvul.002G112900	not assigned.annotated	(original description: pacid=37175092 transcript=Phvul.002G112900.2 locus=Phvul.002G112900 ID=Phvul.002G112900.2.v2.1 annot-version=v2.1) & Protein S-acyltransferase 10 OS=Arabidopsis thaliana (sp|q7xa86|zdh11_arath : 318.0)
Phvul.002G260900.1	799	726	0.908	-0.139	0.303128	1034	810	0.785	-0.35	0.00177045	772	797	1.032	0.046	0.999997	Phvul.002G260900	Phvul.002G260900	Phvul.002G260900.1.p	PF04791	PTHR21355,PTHR21355:SF2	0	0	0	0	AT5G65290.1	0	LMBR1-like membrane protein	Phvul.002G260900	PF04791 - LMBR1-like membrane protein (LMBR1) (1 of 4)	Phvul.002G260900	not assigned.not annotated	no hits & (original description: pacid=37175084 transcript=Phvul.002G260900.1 locus=Phvul.002G260900 ID=Phvul.002G260900.1.v2.1 annot-version=v2.1)
Phvul.009G164900.1	4351	3760	0.864	-0.211	0.599058	5338	4186	0.784	-0.35	0.00178411	3775	5084	1.347	0.43	0.999997	Phvul.009G164900	Phvul.009G164900	Phvul.009G164900.1.p	PF00403	PTHR22814,PTHR22814:SF13	KOG1603	0	0	GO:0046872,GO:0030001	AT5G50740.1	0	Heavy metal transport/detoxification superfamily protein	Phvul.009G164900	PTHR22814:SF13 - FARNESYLATED PROTEIN 3-RELATED (1 of 2)	Phvul.009G164900	not assigned.annotated	(original description: pacid=37151596 transcript=Phvul.009G164900.1 locus=Phvul.009G164900 ID=Phvul.009G164900.1.v2.1 annot-version=v2.1) & Heavy metal-associated isoprenylated plant protein 7 OS=Arabidopsis thaliana (sp|q9c5d3|hip7_arath : 174.0)
Phvul.006G052800.3	437	481	1.1	0.138	0.74897	323	445	1.382	0.467	0.106474	227	305	1.342	0.424	0.999997	Phvul.006G052800	Phvul.006G052800	Phvul.006G052800.4.p	PF00168	PTHR31208,PTHR31208:SF2	0	0	0	GO:0005515	AT5G55530.3	0	Calcium-dependent lipid-binding (CaLB domain) family protein	Phvul.006G052800	PF00168 - C2 domain (C2) (1 of 105)	Phvul.006G052800	not assigned.not annotated	no hits & (original description: pacid=37173715 transcript=Phvul.006G052800.4 locus=Phvul.006G052800 ID=Phvul.006G052800.4.v2.1 annot-version=v2.1)
Phvul.004G011200.1	632	779	1.234	0.303	0.133783	2521	1977	0.785	-0.349	0.000835575	1419	1585	1.117	0.16	0.999997	Phvul.004G011200	Phvul.004G011200	Phvul.004G011200.1.p	PF00180	PTHR11822,PTHR11822:SF5	0	1.1.1.42	K00031	GO:0055114,GO:0016616,GO:0006102,GO:0004450	AT5G14590.1	0	Isocitrate/isopropylmalate dehydrogenase family protein	Phvul.004G011200	PTHR11822:SF5 - ISOCITRATE DEHYDROGENASE [NADP], CHLOROPLASTIC/MITOCHONDRIAL (1 of 1)	Phvul.004G011200	Enzyme classification.EC_1 oxidoreductases.EC_1.1 oxidoreductase acting on CH-OH group of donor	Isocitrate dehydrogenase [NADP], chloroplastic/mitochondrial OS=Arabidopsis thaliana (sp|q8lpj5|icdhp_arath : 735.0) & Enzyme classification.EC_1 oxidoreductases.EC_1.1 oxidoreductase acting on CH-OH group of donor(50.1.1 : 726.1) (original description: pacid=37163332 transcript=Phvul.004G011200.1 locus=Phvul.004G011200 ID=Phvul.004G011200.1.v2.1 annot-version=v2.1) &
Phvul.009G173300.1	45	44	0.992	-0.012	0.991425	29	40	1.382	0.467	0.694931	10	11	1.144	0.194	0.999997	Phvul.009G173300	Phvul.009G173300	Phvul.009G173300.1.p	PF14571	PTHR31875,PTHR31875:SF3	0	0	0	0	AT1G56280.1	ATDI19,DI19	drought-induced 19	Phvul.009G173300	PF14571 - Stress-induced protein Di19, C-terminal (Di19_C) (1 of 6)	Phvul.009G173300	not assigned.not annotated	no hits & (original description: pacid=37149703 transcript=Phvul.009G173300.1 locus=Phvul.009G173300 ID=Phvul.009G173300.1.v2.1 annot-version=v2.1)
Phvul.006G164100.1	3181	3068	0.964	-0.052	0.899157	892	1233	1.382	0.467	0.0953954	630	605	0.958	-0.061	0.999997	Phvul.006G164100	Phvul.006G164100	Phvul.006G164100.1.p	PF04862	PTHR31265,PTHR31265:SF1	0	0	0	0	AT1G29980.1	0	Protein of unknown function, DUF642	Phvul.006G164100	PF04862 - Protein of unknown function (DUF642) (DUF642) (1 of 4)	Phvul.006G164100	not assigned.not annotated	no hits & (original description: pacid=37173299 transcript=Phvul.006G164100.1 locus=Phvul.006G164100 ID=Phvul.006G164100.1.v2.1 annot-version=v2.1)
Phvul.003G218000.1	1115	1033	0.927	-0.11	0.636043	302	418	1.382	0.467	0.190477	159	190	1.196	0.258	0.999997	Phvul.003G218000	Phvul.003G218000	Phvul.003G218000.1.p	PF00923	PTHR10683,PTHR10683:SF10	KOG2772	2.2.1.2	K00616	GO:0005975	AT1G12230.1	0	Aldolase superfamily protein	Phvul.003G218000	PTHR10683:SF10 - TRANSALDOLASE-LIKE PROTEIN (1 of 1)	Phvul.003G218000	Enzyme classification.EC_2 transferases.EC_2.2 transferase transferring aldehyde or ketonic group	Enzyme classification.EC_2 transferases.EC_2.2 transferase transferring aldehyde or ketonic group(50.2.2 : 196.1) (original description: pacid=37147153 transcript=Phvul.003G218000.1 locus=Phvul.003G218000 ID=Phvul.003G218000.1.v2.1 annot-version=v2.1) &
Phvul.003G057800.1	61	56	0.922	-0.116	0.89096	15	20	1.383	0.467	0.75235	12	14	1.23	0.298	0.999997	Phvul.003G057800	Phvul.003G057800	Phvul.003G057800.1.p	0	PTHR36380,PTHR36380:SF1	0	0	0	0	AT4G18490.2	0	0	0	0	Phvul.003G057800	not assigned.annotated	(original description: pacid=37145921 transcript=Phvul.003G057800.1 locus=Phvul.003G057800 ID=Phvul.003G057800.1.v2.1 annot-version=v2.1) & Uncharacterized protein At4g18490 OS=Arabidopsis thaliana (sp|p16128|y4849_arath : 86.3)
Phvul.007G065400.1	85	77	0.914	-0.13	0.877143	27	37	1.382	0.467	0.783414	7	8	1.155	0.208	0.999997	Phvul.007G065400	Phvul.007G065400	Phvul.007G065400.1.p	PF14383,PF14309	PTHR21726,PTHR21726:SF51	0	0	0	0	AT5G62170.1	0	0	Phvul.007G065400	PTHR21726:SF51 - GENOMIC DNA, CHROMOSOME 5, P1 CLONE:MTG10 (1 of 2)	Phvul.007G065400	not assigned.not annotated	no hits & (original description: pacid=37167096 transcript=Phvul.007G065400.1 locus=Phvul.007G065400 ID=Phvul.007G065400.1.v2.1 annot-version=v2.1)
Phvul.011G070700.1	139	122	0.88	-0.184	0.890376	95	132	1.382	0.467	0.185555	121	74	0.615	-0.701	0.999997	Phvul.011G070700	Phvul.011G070700	Phvul.011G070700.3.p	PF00072	PTHR26402,PTHR26402:SF525	0	0	0	GO:0000160	AT5G60100.2	APRR3,PRR3	pseudo-response regulator 3	Phvul.011G070700	PTHR26402:SF543 - TWO-COMPONENT RESPONSE REGULATOR-LIKE APRR3 (1 of 1)	Phvul.011G070700	Multi-process regulation.circadian clock system.time-of-day-dependent expressed repressor (PRR)	PRR circadian clock time-of-day-dependent expressed repressor (original description: pacid=37155947 transcript=Phvul.011G070700.3 locus=Phvul.011G070700 ID=Phvul.011G070700.3.v2.1 annot-version=v2.1) &
Phvul.009G066000.2	604	525	0.87	-0.201	0.612735	420	581	1.383	0.467	0.826851	511	661	1.293	0.371	0.999997	Phvul.009G066000	Phvul.009G066000	Phvul.009G066000.2.p	PF13639	PTHR14155,PTHR14155:SF72	0	0	K10635	GO:0008270,GO:0005515	AT1G45180.1	0	RING/U-box superfamily protein	Phvul.009G066000	K10635 - E3 ubiquitin-protein ligase Arkadia [EC:6.3.2.19] (RNF111) (1 of 1)	Phvul.009G066000	not assigned.annotated	(original description: pacid=37149268 transcript=Phvul.009G066000.2 locus=Phvul.009G066000 ID=Phvul.009G066000.2.v2.1 annot-version=v2.1) & Probable E3 ubiquitin-protein ligase RHG1A OS=Arabidopsis thaliana (sp|q9fmm4|rhg1a_arath : 295.0)
Phvul.010G094000.1	360	284	0.788	-0.344	0.109015	364	503	1.383	0.467	0.360096	400	402	1.004	0.005	0.999997	Phvul.010G094000	Phvul.010G094000	Phvul.010G094000.1.p	PF11623	PTHR35494,PTHR35494:SF1	0	0	0	0	AT4G23890.1	0	0	Phvul.010G094000	PF11623 - Protein of unknown function (DUF3252) (DUF3252) (1 of 1)	Phvul.010G094000	Photosynthesis.photophosphorylation.chlororespiration.NADH dehydrogenase-like (NDH) complex.electron donor-binding subcomplex E.component NdhS	component NdhS of NDH electron donor-binding subcomplex E (original description: pacid=37142794 transcript=Phvul.010G094000.1 locus=Phvul.010G094000 ID=Phvul.010G094000.1.v2.1 annot-version=v2.1) &
Phvul.010G053000.1	30	20	0.643	-0.637	0.355626	4	6	1.382	0.467	NA	3	2	0.587	-0.768	0.999997	Phvul.010G053000	Phvul.010G053000	Phvul.010G053000.1.p	PF03140	PTHR31549,PTHR31549:SF2	0	0	0	0	AT2G28580.1	0	Plant protein of unknown function (DUF247)	Phvul.010G053000	PF03140 - Plant protein of unknown function (DUF247) (1 of 36)	Phvul.010G053000	not assigned.annotated	(original description: pacid=37143205 transcript=Phvul.010G053000.1 locus=Phvul.010G053000 ID=Phvul.010G053000.1.v2.1 annot-version=v2.1) & UPF0481 protein At3g47200 OS=Arabidopsis thaliana (sp|q9sd53|y3720_arath : 132.0)
Phvul.005G066200.1	882	1000	1.134	0.182	0.274808	322	446	1.382	0.466	0.0756048	144	185	1.276	0.352	0.999997	Phvul.005G066200	Phvul.005G066200	Phvul.005G066200.1.p	PF04852	PTHR31165,PTHR31165:SF9	0	0	0	0	AT2G42610.1	LSH10	Protein of unknown function (DUF640)	Phvul.005G066200	PTHR31165:SF9 - PROTEIN LIGHT-DEPENDENT SHORT HYPOCOTYLS 7-RELATED (1 of 2)	Phvul.005G066200	not assigned.annotated	(original description: pacid=37153317 transcript=Phvul.005G066200.1 locus=Phvul.005G066200 ID=Phvul.005G066200.1.v2.1 annot-version=v2.1) & Protein LIGHT-DEPENDENT SHORT HYPOCOTYLS 7 OS=Arabidopsis thaliana (sp|q9zva0|lsh7_arath : 209.0)
Phvul.007G076200.1	841	1082	1.286	0.363	0.00194554	1099	866	0.788	-0.344	0.0271954	903	980	1.086	0.119	0.999997	Phvul.007G076200	Phvul.007G076200	Phvul.007G076200.1.p	PF00347	PTHR11655,PTHR11655:SF18	KOG3255	0	K02940	GO:0019843,GO:0006412,GO:0005840,GO:0003735	AT1G33140.1	PGY2	Ribosomal protein L6 family	Phvul.007G076200	K02940 - large subunit ribosomal protein L9e (RP-L9e, RPL9) (1 of 4)	Phvul.007G076200	Protein biosynthesis.ribosome biogenesis.large ribosomal subunit (LSU).LSU proteome.component RPL9	component RPL9 of LSU proteome component (original description: pacid=37166924 transcript=Phvul.007G076200.1 locus=Phvul.007G076200 ID=Phvul.007G076200.1.v2.1 annot-version=v2.1) &
Phvul.006G137811.1	249	278	1.119	0.162	0.532539	89	123	1.381	0.466	0.15906	43	48	1.131	0.177	0.999997	Phvul.006G137811	Phvul.006G137811	Phvul.006G137811.1.p	PF00153	PTHR24089,PTHR24089:SF268	KOG0753	0	K15103	0	AT5G58970.1	ATUCP2,UCP2	uncoupling protein 2	Phvul.006G137811	K15103 - solute carrier family 25 (mitochondrial uncoupling protein), member 8/9 (UCP2_3, SLC25A8_9) (1 of 3)	Phvul.006G137811	Solute transport.carrier-mediated transport.solute transporter (MTCC)	solute transporter (MTCC) (original description: pacid=37173181 transcript=Phvul.006G137811.1 locus=Phvul.006G137811 ID=Phvul.006G137811.1.v2.1 annot-version=v2.1) &
Phvul.009G006600.1	1730	1719	0.994	-0.009	0.983349	263	363	1.381	0.466	0.475511	323	375	1.161	0.216	0.999997	Phvul.009G006600	Phvul.009G006600	Phvul.009G006600.1.p	PF02672,PF00044,PF02800	PTHR10836,PTHR10836:SF39	KOG0657	1.2.1.13	K05298	GO:0055114,GO:0016620	AT1G42970.1	GAPB	glyceraldehyde-3-phosphate dehydrogenase B subunit	Phvul.009G006600	1.2.1.13 - Glyceraldehyde-3-phosphate dehydrogenase (NADP(+)) (phosphorylating) / Triosephosphate dehydrogenase (NADP+) (1 of 2)	Phvul.009G006600	Photosynthesis.calvin cycle.glyceraldehyde 3-phosphate dehydrogenase	glyceraldehyde 3-phosphate dehydrogenase (original description: pacid=37150520 transcript=Phvul.009G006600.1 locus=Phvul.009G006600 ID=Phvul.009G006600.1.v2.1 annot-version=v2.1) &
Phvul.003G201700.1	313	375	1.2	0.263	0.115979	482	379	0.788	-0.344	0.0124299	475	515	1.083	0.115	0.999997	Phvul.003G201700	Phvul.003G201700	Phvul.003G201700.1.p	PF04006	PTHR17039	KOG2600	0	K14559	GO:0034457,GO:0006364,GO:0005732,GO:0005634	AT5G66540.1	0	0	Phvul.003G201700	K14559 - U3 small nucleolar RNA-associated protein MPP10 (MPP10) (1 of 1)	Phvul.003G201700	Protein biosynthesis.ribosome biogenesis.small ribosomal subunit (SSU).SSU processome.pre-40S ribosomal subunit nuclear assembly.MPP10 module.assembly factor (Mpp10)	SSU processome assembly factor (MPP10) (original description: pacid=37144955 transcript=Phvul.003G201700.1 locus=Phvul.003G201700 ID=Phvul.003G201700.1.v2.1 annot-version=v2.1) &
Phvul.008G076800.1	117	112	0.956	-0.065	0.91363	42	58	1.381	0.466	0.940787	31	29	0.935	-0.097	0.999997	Phvul.008G076800	Phvul.008G076800	Phvul.008G076800.2.p	PF13812,PF01535	PTHR24015,PTHR24015:SF457	0	0	0	0	AT1G01970.1	0	Tetratricopeptide repeat (TPR)-like superfamily protein	Phvul.008G076800	PF01535//PF13812 - PPR repeat (PPR) // Pentatricopeptide repeat domain (PPR_3) (1 of 12)	Phvul.008G076800	not assigned.annotated	(original description: pacid=37157975 transcript=Phvul.008G076800.2 locus=Phvul.008G076800 ID=Phvul.008G076800.2.v2.1 annot-version=v2.1) & Pentatricopeptide repeat-containing protein At1g01970 OS=Arabidopsis thaliana (sp|q9lpc4|ppr1_arath : 466.0)
Phvul.010G013500.1	20	19	0.929	-0.106	0.955385	10	14	1.381	0.466	0.836589	2	3	2.021	1.015	0.999997	Phvul.010G013500	Phvul.010G013500	Phvul.010G013500.1.p	PF02701	PTHR31992,PTHR31992:SF27	0	0	0	GO:0006355,GO:0003677	AT3G55370.2	OBP3	OBF-binding protein 3	Phvul.010G013500	PF02701 - Dof domain, zinc finger (zf-Dof) (1 of 41)	Phvul.010G013500	RNA biosynthesis.transcriptional regulation.C2C2 transcription factor superfamily.transcription factor (DOF)	transcription factor (DOF) (original description: pacid=37142918 transcript=Phvul.010G013500.1 locus=Phvul.010G013500 ID=Phvul.010G013500.1.v2.1 annot-version=v2.1) &
Phvul.009G190698.1	12	9	0.693	-0.53	NA	3	4	1.381	0.466	NA	1	2	1.759	0.815	NA	Phvul.009G190698	Phvul.009G190698	Phvul.009G190698.1.p	PF07992	PTHR23023,PTHR23023:SF86	KOG1399	0	0	GO:0055114,GO:0016491	AT5G61290.1	0	Flavin-binding monooxygenase family protein	Phvul.009G190698	PTHR23023:SF86 - FLAVIN-CONTAINING MONOOXYGENASE FMO GS-OX-LIKE 8-RELATED (1 of 4)	Phvul.009G190698	not assigned.annotated	(original description: pacid=37150146 transcript=Phvul.009G190698.1 locus=Phvul.009G190698 ID=Phvul.009G190698.1.v2.1 annot-version=v2.1) & Flavin-containing monooxygenase FMO GS-OX-like 9 OS=Arabidopsis thaliana (sp|q9ff12|gsxl9_arath : 653.0)
Phvul.002G072700.2	58	70	1.214	0.28	0.530433	27	37	1.381	0.465	0.77091	13	14	1.131	0.178	0.999997	Phvul.002G072700	Phvul.002G072700	Phvul.002G072700.2.p	PF13639	PTHR14155,PTHR14155:SF123	KOG1493	0	0	GO:0008270,GO:0005515	AT1G23980.1	0	RING/U-box superfamily protein	Phvul.002G072700	PTHR14155:SF123 - RING-H2 FINGER PROTEIN ATL47 (1 of 2)	Phvul.002G072700	Protein homeostasis.ubiquitin-proteasome system.ubiquitin-fold protein conjugation.ubiquitin conjugation (ubiquitylation).ubiquitin-ligase E3 activities.RING-domain E3 ligase activities.RING-H2-class E3 ligase	RING-H2-class E3 ligase (original description: pacid=37177836 transcript=Phvul.002G072700.2 locus=Phvul.002G072700 ID=Phvul.002G072700.2.v2.1 annot-version=v2.1) &
Phvul.008G257000.1	9	10	1.145	0.196	NA	3	5	1.381	0.465	NA	2	2	0.879	-0.187	0.999997	Phvul.008G257000	Phvul.008G257000	Phvul.008G257000.1.p	0	PTHR31221,PTHR31221:SF20	0	0	0	0	0	0	0	Phvul.008G257000	PTHR31221:SF20 - WRKY TRANSCRIPTION FACTOR 12-RELATED (1 of 10)	Phvul.008G257000	not assigned.not annotated	no hits & (original description: pacid=37159948 transcript=Phvul.008G257000.1 locus=Phvul.008G257000 ID=Phvul.008G257000.1.v2.1 annot-version=v2.1)
Phvul.011G012500.1	77	38	0.49	-1.028	0.0264657	42	23	0.535	-0.902	0.564787	32	33	1.042	0.059	0.999997	Phvul.011G012500	Phvul.011G012500	Phvul.011G012500.1.p	PF08137	PTHR33102,PTHR33102:SF12	0	0	0	0	AT4G13395.1	DVL10,RTFL12	ROTUNDIFOLIA like 12	Phvul.011G012500	PTHR33102:SF12 - DVL10 (1 of 1)	Phvul.011G012500	Phytohormone action.signalling peptides.NCRP (non-cysteine-rich-peptide) category.DVL/ROT-peptide activity.DVL/RTFL-precursor polypeptide	DVL/RTFL precursor polypeptide (original description: pacid=37156589 transcript=Phvul.011G012500.1 locus=Phvul.011G012500 ID=Phvul.011G012500.1.v2.1 annot-version=v2.1) &
Phvul.002G086150.1	156	166	1.064	0.09	0.896327	22	30	1.379	0.464	0.664843	27	30	1.105	0.144	0.999997	Phvul.002G086150	Phvul.002G086150	Phvul.002G086150.1.p	PF05460	PTHR13394,PTHR13394:SF0	KOG4557	0	K02608	GO:0006260,GO:0005664,GO:0003677	AT1G26840.1	ATORC6,ORC6	origin recognition complex protein 6	Phvul.002G086150	K02608 - origin recognition complex subunit 6 (ORC6) (1 of 1)	Phvul.002G086150	Cell cycle organisation.DNA replication.preinitiation.origin recognition complex.component ORC6	component ORC6 of origin recognition complex (original description: pacid=37178593 transcript=Phvul.002G086150.1 locus=Phvul.002G086150 ID=Phvul.002G086150.1.v2.1 annot-version=v2.1) &
Phvul.009G213100.1	354	367	1.037	0.052	0.902399	105	145	1.379	0.464	0.324164	75	82	1.098	0.135	0.999997	Phvul.009G213100	Phvul.009G213100	Phvul.009G213100.1.p	PF02536	PTHR13068,PTHR13068:SF6	KOG1267	0	K15032	GO:0006355,GO:0005739,GO:0003690	AT2G34620.1	0	Mitochondrial transcription termination factor family protein	Phvul.009G213100	PTHR13068:SF6 - MITOCHONDRIAL TRANSCRIPTION TERMINATION FACTOR FAMILY PROTEIN (1 of 1)	Phvul.009G213100	RNA biosynthesis.organelle machinery.transcriptional regulation.transcription factor (mTERF)	transcription factor (mTERF) (original description: pacid=37148658 transcript=Phvul.009G213100.1 locus=Phvul.009G213100 ID=Phvul.009G213100.1.v2.1 annot-version=v2.1) &
Phvul.009G060100.1	292	298	1.02	0.028	0.943231	132	181	1.38	0.464	0.174691	68	80	1.17	0.227	0.999997	Phvul.009G060100	Phvul.009G060100	Phvul.009G060100.1.p	PF06090	PTHR14456	KOG4749	2.7.1.158	K10572	GO:0035299,GO:0005524	AT1G22100.1	0	Inositol-pentakisphosphate 2-kinase family protein	Phvul.009G060100	K10572 - inositol-pentakisphosphate 2-kinase (IPPK) (1 of 2)	Phvul.009G060100	Multi-process regulation.phosphoinositide lipid regulatory system.inositol polyphosphate kinase activities.inositol pentakisphosphate kinase (IPK1)	inositol pentakisphosphate kinase (IPK1) (original description: pacid=37149014 transcript=Phvul.009G060100.1 locus=Phvul.009G060100 ID=Phvul.009G060100.1.v2.1 annot-version=v2.1) &
Phvul.003G133800.1	563	527	0.936	-0.096	0.583174	948	748	0.789	-0.342	0.0457758	873	966	1.106	0.146	0.999997	Phvul.003G133800	Phvul.003G133800	Phvul.003G133800.1.p	PF00400	PTHR22847	KOG0315,KOG0313,KOG1407	0	K12602	GO:0005515	AT4G29830.1	VIP3	Transducin/WD40 repeat-like superfamily protein	Phvul.003G133800	K12602 - WD repeat-containing protein 61 (WDR61, REC14, SKI8) (1 of 1)	Phvul.003G133800	RNA processing.RNA surveillance.exosome complex.associated co-factor activities.SUPERKILLER (SKI) regulation complex.component SKI8	component SKI8 of SUPERKILLER (SKI) regulation complex (original description: pacid=37145612 transcript=Phvul.003G133800.1 locus=Phvul.003G133800 ID=Phvul.003G133800.1.v2.1 annot-version=v2.1) &
Phvul.007G225700.1	384	376	0.982	-0.027	0.973571	95	132	1.38	0.464	0.561669	48	48	1.012	0.018	0.999997	Phvul.007G225700	Phvul.007G225700	Phvul.007G225700.1.p	PF00076	PTHR24012,PTHR24012:SF455	KOG0123	0	K13126	GO:0003676	AT2G36660.1	PAB7	poly(A) binding protein 7	Phvul.007G225700	PTHR24012:SF455 - POLYADENYLATE-BINDING PROTEIN 7 (1 of 2)	Phvul.007G225700	Protein biosynthesis.translation initiation.mRNA loading.mRNA poly-A-tail binding factor (PABP)	mRNA poly-A-tail binding factor (PABP) (original description: pacid=37166535 transcript=Phvul.007G225700.1 locus=Phvul.007G225700 ID=Phvul.007G225700.1.v2.1 annot-version=v2.1) &
Phvul.L002943.1	3245	2899	0.893	-0.163	0.121105	1188	1639	1.38	0.464	0.27219	460	462	1.003	0.005	0.999997	Phvul.L002943	Phvul.L002943	Phvul.L002943.2.p	PF01429	PTHR12396,PTHR12396:SF10	0	0	0	GO:0005634,GO:0003677	AT5G59800.1	ATMBD7,MBD7	methyl-CPG-binding domain 7	Phvul.L002943	PTHR12396:SF10 - METHYL-CPG-BINDING DOMAIN-CONTAINING PROTEIN 1-RELATED (1 of 4)	Phvul.L002943	Chromatin organisation.DNA methylation.ROS1-mediated DNA demethylation.ROS1-recruitment complex.methylation reader component MBD7	component MBD7 of ROS1-recruitment complex (original description: pacid=37178999 transcript=Phvul.L002943.2 locus=Phvul.L002943 ID=Phvul.L002943.2.v2.1 annot-version=v2.1) &
Phvul.003G156800.4	13	11	0.799	-0.324	NA	14	19	1.379	0.464	0.973353	52	11	0.205	-2.288	0.999997	Phvul.003G156800	Phvul.003G156800	Phvul.003G156800.5.p	PF12738,PF03031	PTHR23081	0	3.1.3.16	0	0	AT5G58003.1	CPL4	C-terminal domain phosphatase-like 4	Phvul.003G156800	K18999 - RNA polymerase II C-terminal domain phosphatase-like 3/4 [EC:3.1.3.16] (CPL3_4) (1 of 3)	Phvul.003G156800	Protein modification.phosphorylation.aspartate-based protein phosphatase superfamily.FCP phosphatase families.subcluster H/CPL3-4 phosphatase	subcluster H/CPL3-4 phosphatase (original description: pacid=37145224 transcript=Phvul.003G156800.5 locus=Phvul.003G156800 ID=Phvul.003G156800.5.v2.1 annot-version=v2.1) &
Phvul.L007643.1	1251	614	0.491	-1.026	0.00162355	469	359	0.767	-0.383	0.669589	589	432	0.733	-0.448	0.999997	Phvul.L007643	Phvul.L007643	Phvul.L007643.1.p	PF13639,PF14369,PF06547	PTHR22763,PTHR22763:SF40	0	6.3.2.19	K11982	GO:0008270,GO:0005515	AT5G59550.1	0	zinc finger (C3HC4-type RING finger) family protein	Phvul.L007643	PTHR22763//PTHR22763:SF40 - RING ZINC FINGER PROTEIN // SUBFAMILY NOT NAMED (1 of 1)	Phvul.L007643	not assigned.annotated	(original description: pacid=37178956 transcript=Phvul.L007643.1 locus=Phvul.L007643 ID=Phvul.L007643.1.v2.1 annot-version=v2.1) & E3 ubiquitin-protein ligase RDUF2 OS=Arabidopsis thaliana (sp|q940t5|rduf2_arath : 253.0)
Phvul.005G072900.2	42	76	1.796	0.845	0.448729	49	67	1.379	0.463	0.338788	11	36	3.26	1.705	0.253008	Phvul.005G072900	Phvul.005G072900	Phvul.005G072900.2.p	PF13419,PF00596	PTHR10640	KOG2631	4.2.1.109,3.1.3.77	0	GO:0046872,GO:0019509,GO:0005737	AT5G53850.2	0	haloacid dehalogenase-like hydrolase family protein	Phvul.005G072900	3.1.3.77 - Acireductone synthase / E-1 enolase-phosphatase (1 of 1)	Phvul.005G072900	Amino acid metabolism.biosynthesis.aspartate family.aspartate-derived amino acids.methionine.salvage pathway.bifunctional methylthioribulose-1-phosphate dehydratase and enolase-phosphatase	bifunctional methylthioribulose-1-phosphate dehydratase and enolase-phosphatase (original description: pacid=37154464 transcript=Phvul.005G072900.2 locus=Phvul.005G072900 ID=Phvul.005G072900.2.v2.1 annot-version=v2.1) &
Phvul.005G088600.1	2685	1319	0.491	-1.026	0.000403778	777	524	0.675	-0.567	0.864365	403	149	0.371	-1.431	0.999997	Phvul.005G088600	Phvul.005G088600	Phvul.005G088600.1.p	PF13833	PTHR23050,PTHR23050:SF170	0	0	0	0	AT4G27280.1	0	Calcium-binding EF-hand family protein	Phvul.005G088600	PTHR23050//PTHR23050:SF170 - CALCIUM BINDING PROTEIN // SUBFAMILY NOT NAMED (1 of 4)	Phvul.005G088600	not assigned.annotated	(original description: pacid=37152429 transcript=Phvul.005G088600.1 locus=Phvul.005G088600 ID=Phvul.005G088600.1.v2.1 annot-version=v2.1) & Calcium-binding protein KRP1 OS=Arabidopsis thaliana (sp|o81831|carp1_arath : 148.0)
Phvul.010G098300.1	15	23	1.58	0.66	NA	64	88	1.378	0.463	0.933857	9	14	1.608	0.685	0.999997	Phvul.010G098300	Phvul.010G098300	Phvul.010G098300.4.p	PF01764	PTHR21493,PTHR21493:SF150	0	3.1.1.3	0	GO:0006629	AT3G49050.1	0	alpha/beta-Hydrolases superfamily protein	Phvul.010G098300	PTHR21493//PTHR21493:SF150 - CGI-141-RELATED/LIPASE CONTAINING PROTEIN // SUBFAMILY NOT NAMED (1 of 1)	Phvul.010G098300	not assigned.not annotated	no hits & (original description: pacid=37142790 transcript=Phvul.010G098300.4 locus=Phvul.010G098300 ID=Phvul.010G098300.4.v2.1 annot-version=v2.1)
Phvul.004G102800.2	38	52	1.386	0.471	0.557967	24	34	1.379	0.463	0.594607	12	2	0.196	-2.35	0.999997	Phvul.004G102800	Phvul.004G102800	Phvul.004G102800.2.p	PF03595	PTHR31269,PTHR31269:SF2	0	0	0	GO:0055085,GO:0016021,GO:0008308,GO:0006873	AT5G24030.1	SLAH3	SLAC1 homologue 3	Phvul.004G102800	PTHR31269:SF2 - S-TYPE ANION CHANNEL SLAH2-RELATED (1 of 2)	Phvul.004G102800	Solute transport.channels.anion channel (SLAC)	anion channel (SLAC) (original description: pacid=37163540 transcript=Phvul.004G102800.2 locus=Phvul.004G102800 ID=Phvul.004G102800.2.v2.1 annot-version=v2.1) &
Phvul.009G212400.1	402	532	1.326	0.407	0.271701	93	128	1.378	0.463	0.328955	76	86	1.133	0.181	0.999997	Phvul.009G212400	Phvul.009G212400	Phvul.009G212400.1.p	PF03662	PTHR14363,PTHR14363:SF16	0	3.2.1.31,3.2.1.167	K07964	GO:0016798,GO:0016020	AT5G34940.2	AtGUS3,GUS3	glucuronidase 3	Phvul.009G212400	PTHR14363:SF16 - HEPARANASE-LIKE PROTEIN 3 (1 of 2)	Phvul.009G212400	not assigned.annotated	(original description: pacid=37150628 transcript=Phvul.009G212400.1 locus=Phvul.009G212400 ID=Phvul.009G212400.1.v2.1 annot-version=v2.1) & Heparanase-like protein 3 OS=Arabidopsis thaliana (sp|q9fzp1|hpse3_arath : 684.0)
Phvul.003G282300.1	139	154	1.106	0.146	0.793509	90	124	1.378	0.463	0.353474	129	103	0.799	-0.324	0.999997	Phvul.003G282300	Phvul.003G282300	Phvul.003G282300.4.p	PF13041	PTHR24015,PTHR24015:SF130	0	0	0	0	AT3G16890.1	PPR40	pentatricopeptide (PPR) domain protein 40	Phvul.003G282300	PF13041 - PPR repeat family (PPR_2) (1 of 466)	Phvul.003G282300	not assigned.annotated	(original description: pacid=37146801 transcript=Phvul.003G282300.4 locus=Phvul.003G282300 ID=Phvul.003G282300.4.v2.1 annot-version=v2.1) & Putative pentatricopeptide repeat-containing protein At3g16890, mitochondrial OS=Arabidopsis thaliana (sp|q9lsq2|pp239_arath : 465.0)
Phvul.009G143200.1	278	282	1.015	0.022	0.956386	102	141	1.378	0.463	0.474761	43	53	1.238	0.308	0.999997	Phvul.009G143200	Phvul.009G143200	Phvul.009G143200.1.p	PF02984,PF00134	PTHR10177,PTHR10177:SF213	KOG0656	0	K18810	GO:0005634	AT2G22490.2	ATCYCD2;1,CYCD2;1	Cyclin D2;1	Phvul.009G143200	PTHR10177:SF213 - CYCLIN-D4-1-RELATED (1 of 2)	Phvul.009G143200	Cell cycle organisation.cell cycle control.cyclin-dependent regulation.cyclin activities.cyclin (CYCD)	cyclin (CYCD) (original description: pacid=37148920 transcript=Phvul.009G143200.1 locus=Phvul.009G143200 ID=Phvul.009G143200.1.v2.1 annot-version=v2.1) &
Phvul.007G003200.1	230	232	1.008	0.012	0.985278	144	199	1.379	0.463	0.554142	55	68	1.227	0.295	0.999997	Phvul.007G003200	Phvul.007G003200	Phvul.007G003200.1.p	PF12695	PTHR12277,PTHR12277:SF75	KOG4178	0	K07018	0	AT5G19630.1	0	alpha/beta-Hydrolases superfamily protein	Phvul.007G003200	K07018 - uncharacterized protein (K07018) (1 of 1)	Phvul.007G003200	not assigned.not annotated	no hits & (original description: pacid=37166594 transcript=Phvul.007G003200.1 locus=Phvul.007G003200 ID=Phvul.007G003200.1.v2.1 annot-version=v2.1)
Phvul.004G128700.1	794	708	0.891	-0.166	0.0820497	1028	810	0.789	-0.342	0.00493681	907	992	1.094	0.13	0.999997	Phvul.004G128700	Phvul.004G128700	Phvul.004G128700.1.p	PF10431,PF00004	PTHR11262,PTHR11262:SF4	0	0	K03544	GO:0005524,GO:0051082,GO:0006457	AT1G33360.1	0	ATP-dependent Clp protease	Phvul.004G128700	PTHR11262:SF4 - ATP-DEPENDENT CLP PROTEASE ATP-BINDING SUBUNIT CLPX-LIKE, MITOCHONDRIAL (1 of 1)	Phvul.004G128700	Protein homeostasis.proteolysis.serine-type peptidase activities.mitochondrion Clp-type protease complex.chaperone component ClpX	chaperone component ClpX of mitochondrion Clp-type protease complex (original description: pacid=37161731 transcript=Phvul.004G128700.1 locus=Phvul.004G128700 ID=Phvul.004G128700.1.v2.1 annot-version=v2.1) &
Phvul.009G075801.1	853	775	0.908	-0.139	0.760787	327	451	1.379	0.463	0.479871	98	121	1.234	0.303	0.999997	Phvul.009G075801	Phvul.009G075801	Phvul.009G075801.1.p	0	0	0	0	0	0	AT5G11740.1	AGP15,ATAGP15	arabinogalactan protein 15	0	0	Phvul.009G075801	not assigned.not annotated	no hits & (original description: pacid=37150866 transcript=Phvul.009G075801.1 locus=Phvul.009G075801 ID=Phvul.009G075801.1.v2.1 annot-version=v2.1)
Phvul.001G164400.1	184	141	0.764	-0.389	0.138917	65	90	1.378	0.463	0.300621	74	62	0.834	-0.261	0.999997	Phvul.001G164400	Phvul.001G164400	Phvul.001G164400.1.p	PF01657	PTHR32080,PTHR32080:SF9	0	0	0	0	AT5G43980.1	PDLP1,PDLP1A	plasmodesmata-located protein 1	Phvul.001G164400	PTHR32080:SF9 - CYSTEINE-RICH REPEAT SECRETORY PROTEIN 56 (1 of 2)	Phvul.001G164400	External stimuli response.virus.virus movement.plasmodesmal protein (PDLP)	plasmodesmal protein (PDLP) (original description: pacid=37167925 transcript=Phvul.001G164400.1 locus=Phvul.001G164400 ID=Phvul.001G164400.1.v2.1 annot-version=v2.1) &
Phvul.011G070500.1	1574	974	0.619	-0.692	0.0809835	750	1034	1.379	0.463	0.469739	621	598	0.962	-0.056	0.999997	Phvul.011G070500	Phvul.011G070500	Phvul.011G070500.4.p	PF07714	PTHR27001,PTHR27001:SF168	KOG0581	2.7.11.1	0	GO:0006468,GO:0004672	AT1G07870.2	0	Protein kinase superfamily protein	Phvul.011G070500	K04733 - interleukin-1 receptor-associated kinase 4 (IRAK4) (1 of 48)	Phvul.011G070500	Protein modification.phosphorylation.TKL protein kinase superfamily.RLCK-VII receptor-like protein kinase families.receptor-like protein kinase (RLCK-VIIa)	receptor-like protein kinase (RLCK-VIIa) (original description: pacid=37156155 transcript=Phvul.011G070500.4 locus=Phvul.011G070500 ID=Phvul.011G070500.4.v2.1 annot-version=v2.1) &
Phvul.001G187400.4	11	5	0.495	-1.016	NA	9	13	1.378	0.463	0.927122	0	4	23.344	4.545	NA	Phvul.001G187400	Phvul.001G187400	Phvul.001G187400.4.p	PF04949	PTHR21470	0	0	0	0	AT2G36410.2	0	Family of unknown function (DUF662)	Phvul.001G187400	PTHR21470 - NTKL-BINDING PROTEIN 1 (1 of 3)	Phvul.001G187400	not assigned.not annotated	no hits & (original description: pacid=37168408 transcript=Phvul.001G187400.4 locus=Phvul.001G187400 ID=Phvul.001G187400.4.v2.1 annot-version=v2.1)
Phvul.008G062900.1	511	251	0.492	-1.024	0.0230111	332	785	2.361	1.24	0.151873	76	130	1.692	0.759	0.999997	Phvul.008G062900	Phvul.008G062900	Phvul.008G062900.1.p	PF05938	PTHR31232	0	0	0	0	AT1G04645.1	0	Plant self-incompatibility protein S1 family	Phvul.008G062900	PF05938 - Plant self-incompatibility protein S1 (Self-incomp_S1) (1 of 74)	Phvul.008G062900	not assigned.annotated	(original description: pacid=37158836 transcript=Phvul.008G062900.1 locus=Phvul.008G062900 ID=Phvul.008G062900.1.v2.1 annot-version=v2.1) & S-protein homolog 5 OS=Arabidopsis thaliana (sp|o23020|sph5_arath : 90.9)
Phvul.008G178800.1	143	71	0.492	-1.023	0.00114277	81	55	0.681	-0.554	0.62013	136	105	0.775	-0.369	0.999997	Phvul.008G178800	Phvul.008G178800	Phvul.008G178800.1.p	PF03959	PTHR22778,PTHR22778:SF19	KOG2551	0	0	0	AT4G24380.1	0	0	Phvul.008G178800	PTHR22778//PTHR22778:SF19 - OVARIAN CANCER GENE-2 PROTEIN-RELATED // SUBFAMILY NOT NAMED (1 of 1)	Phvul.008G178800	not assigned.not annotated	no hits & (original description: pacid=37160790 transcript=Phvul.008G178800.1 locus=Phvul.008G178800 ID=Phvul.008G178800.1.v2.1 annot-version=v2.1)
Phvul.009G203000.1	45	62	1.405	0.49	0.917456	58	79	1.377	0.462	0.937072	284	233	0.819	-0.288	0.999997	Phvul.009G203000	Phvul.009G203000	Phvul.009G203000.4.p	PF00400	PTHR22840	KOG0640	0	0	GO:0005515	AT5G60940.1	0	Transducin/WD40 repeat-like superfamily protein	Phvul.009G203000	K14406 - cleavage stimulation factor subunit 1 (CSTF1) (1 of 1)	Phvul.009G203000	RNA processing.RNA 3-end processing.mRNA polyadenylation.Cleavage Stimulatory Factor (CstF) complex.component CstF50	component CstF50 of Cleavage Stimulatory Factor (CstF) complex (original description: pacid=37149038 transcript=Phvul.009G203000.4 locus=Phvul.009G203000 ID=Phvul.009G203000.4.v2.1 annot-version=v2.1) &
Phvul.007G083800.1	206	102	0.492	-1.022	0.00117371	120	92	0.772	-0.374	0.646819	113	95	0.834	-0.261	0.999997	Phvul.007G083800	Phvul.007G083800	Phvul.007G083800.4.p	PF01636	PTHR22603,PTHR22603:SF39	0	2.7.1.82,2.7.1.32	0	0	AT1G74320.1	0	Protein kinase superfamily protein	Phvul.007G083800	PTHR22603:SF39 - CHOLINE KINASE 1-RELATED (1 of 2)	Phvul.007G083800	Lipid metabolism.glycerolipid biosynthesis.phosphatidylcholine.choline homeostasis.choline kinase	choline kinase (original description: pacid=37166923 transcript=Phvul.007G083800.4 locus=Phvul.007G083800 ID=Phvul.007G083800.4.v2.1 annot-version=v2.1) &
Phvul.003G232200.1	820	1006	1.227	0.295	0.456831	437	601	1.378	0.462	0.437303	342	295	0.863	-0.212	0.999997	Phvul.003G232200	Phvul.003G232200	Phvul.003G232200.3.p	0	PTHR31908,PTHR31908:SF2	0	0	0	0	AT5G65770.3	LINC4	little nuclei4	Phvul.003G232200	PTHR31908:SF2 - NUCLEAR MATRIX CONSTITUENT PROTEIN 1-LIKE PROTEIN-RELATED (1 of 1)	Phvul.003G232200	Cytoskeleton organisation.nuclear dynamics.nuclear shape determination.lamin-like protein (CRWN)	CRWN nuclear lamina lamin-like protein (original description: pacid=37147068 transcript=Phvul.003G232200.3 locus=Phvul.003G232200 ID=Phvul.003G232200.3.v2.1 annot-version=v2.1) &
Phvul.011G029700.1	373	438	1.176	0.234	0.111637	479	378	0.79	-0.341	0.0135466	533	548	1.029	0.041	0.999997	Phvul.011G029700	Phvul.011G029700	Phvul.011G029700.1.p	PF04427	PTHR12661	KOG2963	0	K14859	0	AT5G61770.2	PPAN	PETER PAN-like protein	Phvul.011G029700	K14859 - ribosome biogenesis protein SSF1/2 (SSF1_2) (1 of 1)	Phvul.011G029700	Protein biosynthesis.ribosome biogenesis.large ribosomal subunit (LSU).LSU processome.pre-60S ribosomal subunit nuclear assembly.assembly factor (SSF1)	pre-60S ribosomal subunit assembly factor (SSF1) (original description: pacid=37156662 transcript=Phvul.011G029700.1 locus=Phvul.011G029700 ID=Phvul.011G029700.1.v2.1 annot-version=v2.1) &
Phvul.007G082800.1	174	192	1.106	0.145	0.8306	275	379	1.378	0.462	0.161168	89	117	1.328	0.409	0.999997	Phvul.007G082800	Phvul.007G082800	Phvul.007G082800.1.p	PF12023	PTHR33193,PTHR33193:SF9	0	0	0	0	AT4G09890.1	0	Protein of unknown function (DUF3511)	Phvul.007G082800	PF12023 - Domain of unknown function (DUF3511) (DUF3511) (1 of 10)	Phvul.007G082800	not assigned.not annotated	no hits & (original description: pacid=37166274 transcript=Phvul.007G082800.1 locus=Phvul.007G082800 ID=Phvul.007G082800.1.v2.1 annot-version=v2.1)
Phvul.006G083900.1	97	104	1.072	0.1	0.940671	132	183	1.377	0.462	0.13957	223	235	1.055	0.077	0.999997	Phvul.006G083900	Phvul.006G083900	Phvul.006G083900.2.p	PF07466	PTHR33975,PTHR33975:SF2	0	0	0	0	AT1G54520.1	0	0	Phvul.006G083900	PF07466 - Protein of unknown function (DUF1517) (DUF1517) (1 of 2)	Phvul.006G083900	Photosynthesis.photophosphorylation.photosystem II.photoprotection.non-photochemical quenching (NPQ).NPQ-regulatory protein (FLAP1)	FLAP1 non-photochemical quenching regulator protein (original description: pacid=37172425 transcript=Phvul.006G083900.2 locus=Phvul.006G083900 ID=Phvul.006G083900.2.v2.1 annot-version=v2.1) &
Phvul.L002157.1	522	524	1.003	0.005	0.991462	163	224	1.378	0.462	0.120005	107	82	0.771	-0.375	0.999997	Phvul.L002157	Phvul.L002157	Phvul.L002157.1.p	PF00225	PTHR24115,PTHR24115:SF515	0	3.6.4.4	K10398	GO:0008017,GO:0007018,GO:0005524,GO:0003777,GO:0005871	AT3G45850.1	0	P-loop containing nucleoside triphosphate hydrolases superfamily protein	Phvul.L002157	PTHR24115:SF515 - KINESIN MOTOR PROTEIN-RELATED PROTEIN-RELATED (1 of 2)	Phvul.L002157	Cytoskeleton organisation.microtubular network.Kinesin microtubule-based motor protein activities.motor protein (Kinesin-5)	motor protein (Kinesin-5) (original description: pacid=37148512 transcript=Phvul.L002157.1 locus=Phvul.L002157 ID=Phvul.L002157.1.v2.1 annot-version=v2.1) &
Phvul.003G027800.1	326	325	0.997	-0.005	0.991802	187	257	1.377	0.462	0.260022	84	70	0.833	-0.263	0.999997	Phvul.003G027800	Phvul.003G027800	Phvul.003G027800.1.p	PF00085	PTHR10438,PTHR10438:SF233	KOG0910	1.8.1.8	K03671	GO:0045454,GO:0015035,GO:0006662	AT2G15570.2	ATHM3,ATM3,GAT1,TRX-M3	Thioredoxin superfamily protein	Phvul.003G027800	PTHR10438//PTHR10438:SF233 - THIOREDOXIN // SUBFAMILY NOT NAMED (1 of 1)	Phvul.003G027800	Redox homeostasis.chloroplast redox homeostasis.M-type thioredoxin	M-type thioredoxin (original description: pacid=37144817 transcript=Phvul.003G027800.1 locus=Phvul.003G027800 ID=Phvul.003G027800.1.v2.1 annot-version=v2.1) &
Phvul.005G118400.2	10	10	0.964	-0.054	NA	28	39	1.377	0.462	NA	28	57	2.028	1.02	0.999997	Phvul.005G118400	Phvul.005G118400	Phvul.005G118400.2.p	PF01103	PTHR12815,PTHR12815:SF10	0	0	0	GO:0019867	AT3G44160.1	0	Outer membrane OMP85 family protein	Phvul.005G118400	PTHR12815:SF10 - OUTER MEMBRANE OMP85 FAMILY PROTEIN (1 of 2)	Phvul.005G118400	Protein homeostasis.ubiquitin-proteasome system.chloroplast-associated protein degradation (CHLORAD).protein retrotranslocase (SP2)	protein retrotranslocase (SP2) (original description: pacid=37153650 transcript=Phvul.005G118400.2 locus=Phvul.005G118400 ID=Phvul.005G118400.2.v2.1 annot-version=v2.1) &
Phvul.006G059218.1	79	72	0.907	-0.14	0.871873	44	61	1.378	0.462	0.460741	20	29	1.422	0.508	0.999997	Phvul.006G059218	Phvul.006G059218	Phvul.006G059218.2.p	PF01594	PTHR21716,PTHR21716:SF4	KOG2365	0	0	0	AT5G55960.1	0	0	Phvul.006G059218	PTHR21716 - TRANSMEMBRANE PROTEIN (1 of 2)	Phvul.006G059218	not assigned.not annotated	no hits & (original description: pacid=37173341 transcript=Phvul.006G059218.2 locus=Phvul.006G059218 ID=Phvul.006G059218.2.v2.1 annot-version=v2.1)
Phvul.009G231100.2	386	331	0.856	-0.224	0.598323	110	152	1.377	0.462	0.4107	47	68	1.437	0.523	0.999997	Phvul.009G231100	Phvul.009G231100	Phvul.009G231100.3.p	0	PTHR35277,PTHR35277:SF2	0	0	0	0	AT1G72690.1	0	0	0	0	Phvul.009G231100	not assigned.not annotated	no hits & (original description: pacid=37149264 transcript=Phvul.009G231100.3 locus=Phvul.009G231100 ID=Phvul.009G231100.3.v2.1 annot-version=v2.1)
Phvul.006G114900.2	25	16	0.625	-0.679	0.558207	17	24	1.377	0.462	0.865026	10	15	1.463	0.549	0.999997	Phvul.006G114900	Phvul.006G114900	Phvul.006G114900.2.p	PF02701	PTHR31992,PTHR31992:SF25	0	0	0	GO:0006355,GO:0003677	AT3G61850.4	DAG1	Dof-type zinc finger DNA-binding family protein	Phvul.006G114900	PF02701 - Dof domain, zinc finger (zf-Dof) (1 of 41)	Phvul.006G114900	RNA biosynthesis.transcriptional regulation.C2C2 transcription factor superfamily.transcription factor (DOF)	transcription factor (DOF) (original description: pacid=37171973 transcript=Phvul.006G114900.2 locus=Phvul.006G114900 ID=Phvul.006G114900.2.v2.1 annot-version=v2.1) &
Phvul.007G189700.1	144	214	1.491	0.577	0.443204	95	130	1.376	0.461	0.760392	37	31	0.835	-0.26	0.999997	Phvul.007G189700	Phvul.007G189700	Phvul.007G189700.2.p	PF05033,PF00856,PF10440	PTHR22884,PTHR22884:SF376	KOG1082	2.1.1.43	0	GO:0034968,GO:0018024,GO:0008270,GO:0005634,GO:0005515	AT5G43990.2	SDG18,SUVR2	SET-domain containing protein lysine methyltransferase family protein	Phvul.007G189700	PTHR22884//PTHR22884:SF376 - SET DOMAIN PROTEINS // SUBFAMILY NOT NAMED (1 of 2)	Phvul.007G189700	Chromatin organisation.histone modifications.histone lysine methylation.class-V histone methyltransferase (Suvar)	class V/Su(var) histone methyltransferase component of histone lysine methylation/demethylation (original description: pacid=37164904 transcript=Phvul.007G189700.2 locus=Phvul.007G189700 ID=Phvul.007G189700.2.v2.1 annot-version=v2.1) &
Phvul.006G194400.1	12	17	1.475	0.56	NA	14	19	1.377	0.461	0.830406	5	6	1.328	0.409	0.999997	Phvul.006G194400	Phvul.006G194400	Phvul.006G194400.1.p	PF03168	PTHR31852,PTHR31852:SF5	0	0	0	0	AT5G22870.1	0	Late embryogenesis abundant (LEA) hydroxyproline-rich glycoprotein family	Phvul.006G194400	PTHR31852:SF5 - GB (1 of 1)	Phvul.006G194400	not assigned.annotated	(original description: pacid=37173421 transcript=Phvul.006G194400.1 locus=Phvul.006G194400 ID=Phvul.006G194400.1.v2.1 annot-version=v2.1) & Uncharacterized protein At1g08160 OS=Arabidopsis thaliana (sp|q8vz13|y1816_arath : 108.0)
Phvul.002G154800.6	36	44	1.231	0.3	0.875898	39	54	1.377	0.461	0.610021	32	15	0.466	-1.1	0.999997	Phvul.002G154800	Phvul.002G154800	Phvul.002G154800.6.p	PF08448,PF07714	PTHR23257,PTHR23257:SF434	KOG0192	2.7.11.1	0	GO:0006468,GO:0004672	AT4G23050.1	0	PAS domain-containing protein tyrosine kinase family protein	Phvul.002G154800	PTHR23257:SF434 - PAS DOMAIN-CONTAINING PROTEIN TYROSINE KINASE FAMILY PROTEIN (1 of 1)	Phvul.002G154800	Protein modification.phosphorylation.TKL protein kinase superfamily.protein kinase (MAP3K-RAF)	protein kinase (MAP3K-RAF) (original description: pacid=37174524 transcript=Phvul.002G154800.6 locus=Phvul.002G154800 ID=Phvul.002G154800.6.v2.1 annot-version=v2.1) &
Phvul.005G035500.1	62	71	1.157	0.211	0.799701	24	34	1.377	0.461	0.724405	21	14	0.675	-0.567	0.999997	Phvul.005G035500	Phvul.005G035500	Phvul.005G035500.1.p	PF00232	PTHR10353,PTHR10353:SF37	0	3.2.1.21	0	GO:0005975,GO:0004553	AT5G36890.1	BGLU42	beta glucosidase 42	Phvul.005G035500	PTHR10353:SF37 - BETA-D-GLUCOPYRANOSYL ABSCISATE BETA-GLUCOSIDASE-RELATED (1 of 1)	Phvul.005G035500	not assigned.annotated	(original description: pacid=37154538 transcript=Phvul.005G035500.1 locus=Phvul.005G035500 ID=Phvul.005G035500.1.v2.1 annot-version=v2.1) & Beta-glucosidase 42 OS=Arabidopsis thaliana (sp|q9fiw4|bgl42_arath : 108.0)
Phvul.010G118100.1	278	285	1.023	0.033	0.95475	1056	833	0.79	-0.341	0.0231147	1446	1560	1.079	0.11	0.999997	Phvul.010G118100	Phvul.010G118100	Phvul.010G118100.3.p	PF05030	PTHR23107	KOG3227	0	0	0	AT4G00850.1	GIF3	GRF1-interacting factor 3	Phvul.010G118100	PTHR23107 - SYNOVIAL SARCOMA ASSOCIATED SS18 PROTEIN (1 of 5)	Phvul.010G118100	RNA biosynthesis.transcriptional regulation.GRF-GIF transcription factor complex.cofactor component GIF	cofactor component GIF of GRF-GIF transcriptional complex (original description: pacid=37142140 transcript=Phvul.010G118100.3 locus=Phvul.010G118100 ID=Phvul.010G118100.3.v2.1 annot-version=v2.1) &
Phvul.008G292300.1	932	931	0.999	-0.001	0.997605	381	524	1.377	0.461	0.107116	219	232	1.061	0.086	0.999997	Phvul.008G292300	Phvul.008G292300	Phvul.008G292300.1.p	PF08544,PF00288	PTHR20861,PTHR20861:SF1	KOG1537	2.7.1.39	K00872	GO:0005524	AT2G17265.1	DMR1,HSK	homoserine kinase	Phvul.008G292300	K00872 - homoserine kinase (thrB1) (1 of 1)	Phvul.008G292300	Amino acid metabolism.biosynthesis.aspartate family.aspartate-derived amino acids.homoserine kinase	homoserine kinase (original description: pacid=37161397 transcript=Phvul.008G292300.1 locus=Phvul.008G292300 ID=Phvul.008G292300.1.v2.1 annot-version=v2.1) &
Phvul.011G086800.1	107	106	0.99	-0.014	0.987454	91	126	1.376	0.461	0.259134	51	73	1.443	0.529	0.999997	Phvul.011G086800	Phvul.011G086800	Phvul.011G086800.1.p	0	PTHR36070	0	0	0	0	AT5G22875.1	0	0	0	0	Phvul.011G086800	not assigned.not annotated	no hits & (original description: pacid=37155933 transcript=Phvul.011G086800.1 locus=Phvul.011G086800 ID=Phvul.011G086800.1.v2.1 annot-version=v2.1)
Phvul.008G001300.1	96	87	0.902	-0.15	0.754806	40	54	1.376	0.461	0.588343	16	22	1.404	0.49	0.999997	Phvul.008G001300	Phvul.008G001300	Phvul.008G001300.1.p	0	PTHR12741,PTHR12741:SF21	0	2.4.1.34	0	0	AT2G31960.1	ATGSL03,ATGSL3,GSL03	glucan synthase-like 3	Phvul.008G001300	PTHR12741:SF21 - CALLOSE SYNTHASE 3 (1 of 8)	Phvul.008G001300	not assigned.not annotated	no hits & (original description: pacid=37160305 transcript=Phvul.008G001300.1 locus=Phvul.008G001300 ID=Phvul.008G001300.1.v2.1 annot-version=v2.1)
Phvul.008G078700.1	452	389	0.862	-0.214	0.773426	160	220	1.377	0.461	0.311377	169	129	0.765	-0.386	0.999997	Phvul.008G078700	Phvul.008G078700	Phvul.008G078700.1.p	PF13639	PTHR22763,PTHR22763:SF8	0	6.3.2.19	0	GO:0008270,GO:0005515	AT5G01980.1	0	RING/U-box superfamily protein	Phvul.008G078700	PTHR22763//PTHR22763:SF8 - RING ZINC FINGER PROTEIN // SUBFAMILY NOT NAMED (1 of 2)	Phvul.008G078700	not assigned.annotated	(original description: pacid=37159886 transcript=Phvul.008G078700.1 locus=Phvul.008G078700 ID=Phvul.008G078700.1.v2.1 annot-version=v2.1) & E3 ubiquitin-protein ligase RING1 OS=Gossypium hirsutum (sp|p0ch30|ring1_goshi : 123.0)
Phvul.002G317900.2	121	104	0.858	-0.22	0.837175	84	116	1.376	0.461	0.430393	126	111	0.883	-0.18	0.999997	Phvul.002G317900	Phvul.002G317900	Phvul.002G317900.2.p	PF01602	PTHR22781	0	0	0	GO:0030117,GO:0016192,GO:0006886	AT1G48760.1	delta-ADR	delta-adaptin	Phvul.002G317900	K12396 - AP-3 complex subunit delta-1 (AP3D1) (1 of 1)	Phvul.002G317900	Vesicle trafficking.clathrin coated vesicle (CCV) machinery.AP-3 Golgi to vacuole cargo adaptor complex.large subunit delta (AP3D)	large subunit delta of AP-3 Golgi to vacuole cargo adaptor complex (original description: pacid=37177417 transcript=Phvul.002G317900.2 locus=Phvul.002G317900 ID=Phvul.002G317900.2.v2.1 annot-version=v2.1) &
Phvul.005G040700.1	162	131	0.808	-0.308	0.443162	58	79	1.377	0.461	0.696452	23	18	0.803	-0.317	0.999997	Phvul.005G040700	Phvul.005G040700	Phvul.005G040700.1.p	PF02453	PTHR10994,PTHR10994:SF84	KOG1792	0	0	0	AT5G58000.1	0	Reticulon family protein	Phvul.005G040700	PTHR10994:SF84 - RETICULON-LIKE PROTEIN B21 (1 of 1)	Phvul.005G040700	not assigned.annotated	(original description: pacid=37152867 transcript=Phvul.005G040700.1 locus=Phvul.005G040700 ID=Phvul.005G040700.1.v2.1 annot-version=v2.1) & Reticulon-like protein B21 OS=Arabidopsis thaliana (sp|q56x72|rtnls_arath : 307.0)
Phvul.001G049000.1	42	30	0.725	-0.464	0.804268	11	16	1.377	0.461	0.846706	4	0	0.047	-4.419	NA	Phvul.001G049000	Phvul.001G049000	Phvul.001G049000.1.p	PF13947,PF00069	PTHR27009,PTHR27009:SF19	KOG1187	3.1.4.46	0	GO:0030247,GO:0006468,GO:0005524,GO:0004672	AT5G38260.1	0	Protein kinase superfamily protein	Phvul.001G049000	PF00069//PF13947 - Protein kinase domain (Pkinase) // Wall-associated receptor kinase galacturonan-binding (GUB_WAK_bind) (1 of 13)	Phvul.001G049000	Enzyme classification.EC_2 transferases.EC_2.7 transferase transferring phosphorus-containing group	Rust resistance kinase Lr10 OS=Triticum aestivum (sp|p93604|lrk10_wheat : 331.0) & Enzyme classification.EC_2 transferases.EC_2.7 transferase transferring phosphorus-containing group(50.2.7 : 122.8) (original description: pacid=37169027 transcript=Phvul.001G049000.1 locus=Phvul.001G049000 ID=Phvul.001G049000.1.v2.1 annot-version=v2.1) &
Phvul.010G091300.1	76	52	0.683	-0.551	0.262291	62	86	1.377	0.461	0.635378	35	36	1.026	0.037	0.999997	Phvul.010G091300	Phvul.010G091300	Phvul.010G091300.1.p	PF00685	PTHR11783,PTHR11783:SF89	0	0	K01025	GO:0008146	AT5G07010.1	ATST2A,ST2A	sulfotransferase 2A	Phvul.010G091300	K01025 - uncharacterized protein (E2.8.2.-) (1 of 4)	Phvul.010G091300	Enzyme classification.EC_2 transferases.EC_2.8 transferase transferring sulfur-containing group	Cytosolic sulfotransferase 15 OS=Arabidopsis thaliana (sp|q8l5a7|sot15_arath : 198.0) & Enzyme classification.EC_2 transferases.EC_2.8 transferase transferring sulfur-containing group(50.2.8 : 172.2) (original description: pacid=37143080 transcript=Phvul.010G091300.1 locus=Phvul.010G091300 ID=Phvul.010G091300.1.v2.1 annot-version=v2.1) &
Phvul.007G091400.1	3	2	0.514	-0.961	NA	3	4	1.376	0.461	NA	3	1	0.313	-1.675	0.999997	Phvul.007G091400	Phvul.007G091400	Phvul.007G091400.1.p	0	0	0	0	0	0	AT5G61660.1	0	glycine-rich protein	0	0	Phvul.007G091400	not assigned.not annotated	no hits & (original description: pacid=37166161 transcript=Phvul.007G091400.1 locus=Phvul.007G091400 ID=Phvul.007G091400.1.v2.1 annot-version=v2.1)
Phvul.007G069800.2	1	0	0.131	-2.937	NA	6	9	1.376	0.461	0.981471	70	48	0.685	-0.546	0.999997	Phvul.007G069800	Phvul.007G069800	Phvul.007G069800.3.p	0	PTHR33836,PTHR33836:SF1	0	0	0	0	AT5G52300.1	LTI65,RD29B	CAP160 protein	Phvul.007G069800	PTHR33836:SF1 - ARM REPEAT SUPERFAMILY PROTEIN-RELATED (1 of 2)	Phvul.007G069800	not assigned.not annotated	no hits & (original description: pacid=37166667 transcript=Phvul.007G069800.3 locus=Phvul.007G069800 ID=Phvul.007G069800.3.v2.1 annot-version=v2.1)
Phvul.001G103833.1	92	113	1.228	0.296	0.628165	96	133	1.376	0.46	0.623196	39	77	1.974	0.981	0.999997	Phvul.001G103833	Phvul.001G103833	Phvul.001G103833.1.p	PF08502	PTHR10277,PTHR10277:SF9	0	2.3.3.13	0	GO:0009098,GO:0003852	AT1G18500.1	IPMS1,MAML-4	methylthioalkylmalate synthase-like 4	Phvul.001G103833	2.3.3.13 - 2-isopropylmalate synthase / Isopropylmalate synthetase (1 of 7)	Phvul.001G103833	not assigned.annotated	(original description: pacid=37169457 transcript=Phvul.001G103833.1 locus=Phvul.001G103833 ID=Phvul.001G103833.1.v2.1 annot-version=v2.1) & 2-isopropylmalate synthase 1, chloroplastic OS=Arabidopsis thaliana (sp|q9lpr4|leu11_arath : 359.0)
Phvul.008G164300.1	15	17	1.12	0.164	NA	15	21	1.376	0.46	0.750706	10	11	1.116	0.159	0.999997	Phvul.008G164300	Phvul.008G164300	Phvul.008G164300.1.p	PF13855,PF07714,PF12819	PTHR27003,PTHR27003:SF105	KOG1187	2.7.11.1,2.7.10.1	0	GO:0005515,GO:0006468,GO:0004672	AT4G29990.1	0	Leucine-rich repeat transmembrane protein kinase protein	Phvul.008G164300	PF07714//PF12819//PF13855 - Protein tyrosine kinase (Pkinase_Tyr) // Carbohydrate-binding protein of the ER (Malectin_like) // Leucine rich repeat (LRR_8) (1 of 4)	Phvul.008G164300	Enzyme classification.EC_2 transferases.EC_2.7 transferase transferring phosphorus-containing group	Putative leucine-rich repeat receptor-like protein kinase At2g19210 OS=Arabidopsis thaliana (sp|o65924|y2921_arath : 567.0) & Enzyme classification.EC_2 transferases.EC_2.7 transferase transferring phosphorus-containing group(50.2.7 : 137.6) (original description: pacid=37158494 transcript=Phvul.008G164300.1 locus=Phvul.008G164300 ID=Phvul.008G164300.1.v2.1 annot-version=v2.1) &
Phvul.007G070900.1	908	1171	1.289	0.366	6.4173e-05	1641	1297	0.791	-0.338	0.0235486	2293	2304	1.005	0.007	0.999997	Phvul.007G070900	Phvul.007G070900	Phvul.007G070900.1.p	PF16589,PF06732	PTHR12221,PTHR12221:SF6	0	0	K14843	GO:0042254,GO:0005730	AT5G14520.1	0	pescadillo-related	Phvul.007G070900	K14843 - pescadillo (PES1, NOP7) (1 of 1)	Phvul.007G070900	Protein biosynthesis.ribosome biogenesis.large ribosomal subunit (LSU).LSU processome.pre-60S ribosomal subunit nuclear assembly.PES-BOP1-WDR12 (PeBoW) complex.component PES	component PES of ribosome PES-BOP1-WDR12 (PeBoW) complex (original description: pacid=37164976 transcript=Phvul.007G070900.1 locus=Phvul.007G070900 ID=Phvul.007G070900.1.v2.1 annot-version=v2.1) &
Phvul.009G226600.1	726	784	1.081	0.112	0.413741	633	871	1.376	0.46	0.0771293	235	338	1.434	0.52	0.999997	Phvul.009G226600	Phvul.009G226600	Phvul.009G226600.1.p	PF03088	PTHR10426,PTHR10426:SF35	KOG1520	4.3.3.2	0	GO:0016844,GO:0009058	AT3G51420.1	ATSSL4,SSL4	strictosidine synthase-like 4	Phvul.009G226600	PTHR10426//PTHR10426:SF35 - STRICTOSIDINE SYNTHASE-RELATED // SUBFAMILY NOT NAMED (1 of 1)	Phvul.009G226600	Enzyme classification.EC_4 lyases.EC_4.3 carbon-nitrogen lyase	Protein STRICTOSIDINE SYNTHASE-LIKE 4 OS=Arabidopsis thaliana (sp|q9sd07|ssl4_arath : 166.0) & Enzyme classification.EC_4 lyases.EC_4.3 carbon-nitrogen lyase(50.4.3 : 89.7) (original description: pacid=37149068 transcript=Phvul.009G226600.1 locus=Phvul.009G226600 ID=Phvul.009G226600.1.v2.1 annot-version=v2.1) &
Phvul.008G058200.1	218	206	0.949	-0.076	0.860778	67	92	1.375	0.46	0.305641	29	34	1.163	0.218	0.999997	Phvul.008G058200	Phvul.008G058200	Phvul.008G058200.1.p	PF00561	PTHR10992,PTHR10992:SF749	0	3.4.11.5	0	0	AT3G61540.1	0	alpha/beta-Hydrolases superfamily protein	Phvul.008G058200	PTHR10992//PTHR10992:SF749 - ALPHA/BETA HYDROLASE FOLD-CONTAINING PROTEIN // SUBFAMILY NOT NAMED (1 of 1)	Phvul.008G058200	not assigned.not annotated	no hits & (original description: pacid=37159631 transcript=Phvul.008G058200.1 locus=Phvul.008G058200 ID=Phvul.008G058200.1.v2.1 annot-version=v2.1)
Phvul.009G230700.1	96	91	0.948	-0.076	0.925172	22	30	1.375	0.46	0.575846	15	14	0.932	-0.102	0.999997	Phvul.009G230700	Phvul.009G230700	Phvul.009G230700.1.p	PF03062	PTHR10408,PTHR10408:SF7	KOG0380	2.3.1.20	K11155	GO:0008374,GO:0019432,GO:0004144	AT2G19450.1	ABX45,AS11,ATDGAT,DGAT1,RDS1,TAG1	membrane bound O-acyl transferase (MBOAT) family protein	Phvul.009G230700	K11155 - diacylglycerol O-acyltransferase 1 (DGAT1) (1 of 2)	Phvul.009G230700	Lipid metabolism.glycerolipid biosynthesis.triacylglycerols.diacylglycerol O-acyltransferase (DGAT1)	diacylglycerol O-acyltransferase (DGAT1) (original description: pacid=37151185 transcript=Phvul.009G230700.1 locus=Phvul.009G230700 ID=Phvul.009G230700.1.v2.1 annot-version=v2.1) &
Phvul.002G265800.2	32	30	0.928	-0.108	0.953524	22	30	1.376	0.46	0.788682	5	14	3.03	1.599	0.999997	Phvul.002G265800	Phvul.002G265800	Phvul.002G265800.2.p	0	PTHR33970,PTHR33970:SF2	0	1.10.99.3	0	0	AT2G21860.1	0	violaxanthin de-epoxidase-related	0	0	Phvul.002G265800	not assigned.not annotated	no hits & (original description: pacid=37174374 transcript=Phvul.002G265800.2 locus=Phvul.002G265800 ID=Phvul.002G265800.2.v2.1 annot-version=v2.1)
Phvul.010G122000.2	2	2	0.923	-0.116	NA	5	7	1.375	0.46	0.881113	0	2	5.725	2.517	NA	Phvul.010G122000	Phvul.010G122000	Phvul.010G122000.3.p	PF00076	PTHR24012,PTHR24012:SF402	KOG0149	0	0	GO:0003676	AT3G54770.1	0	RNA-binding (RRM/RBD/RNP motifs) family protein	Phvul.010G122000	PTHR24012:SF402 - RNA RECOGNITION MOTIF RNP-1 DOMAIN-CONTAINING PROTEIN (1 of 1)	Phvul.010G122000	not assigned.annotated	(original description: pacid=37142688 transcript=Phvul.010G122000.3 locus=Phvul.010G122000 ID=Phvul.010G122000.3.v2.1 annot-version=v2.1) & Probable RNA-binding protein ARP1 OS=Arabidopsis thaliana (sp|q9m1s3|arp1_arath : 129.0)
Phvul.001G178400.1	142	114	0.804	-0.315	0.8058	98	135	1.376	0.46	0.76731	53	31	0.578	-0.791	0.999997	Phvul.001G178400	Phvul.001G178400	Phvul.001G178400.2.p	PF00069	PTHR27001,PTHR27001:SF145	KOG1187	2.7.11.1	0	GO:0006468,GO:0005524,GO:0004672	AT3G09830.1	0	Protein kinase superfamily protein	Phvul.001G178400	2.7.11.1 - Non-specific serine/threonine protein kinase / Threonine-specific protein kinase (1 of 1198)	Phvul.001G178400	External stimuli response.pathogen.pattern-triggered immunity (PTI) network.bacterial elicitor response.protein kinase (PCRK)	protein kinase (PCRK) (original description: pacid=37169749 transcript=Phvul.001G178400.2 locus=Phvul.001G178400 ID=Phvul.001G178400.2.v2.1 annot-version=v2.1) &
Phvul.002G023500.1	235	224	0.954	-0.068	0.922711	748	591	0.791	-0.338	0.00393847	1198	1212	1.012	0.017	0.999997	Phvul.002G023500	Phvul.002G023500	Phvul.002G023500.1.p	PF00085	PTHR10438,PTHR10438:SF272	KOG0907	5.3.4.1	0	GO:0045454,GO:0015035,GO:0006662	AT4G37200.1	HCF164	Thioredoxin superfamily protein	Phvul.002G023500	PTHR10438:SF272 - THIOREDOXIN-LIKE PROTEIN HCF164, CHLOROPLASTIC (1 of 1)	Phvul.002G023500	Photosynthesis.photophosphorylation.cytochrome b6/f complex.assembly.assembly factor (HCF164)	HCF164 protein involved in cytochrome b6/f complex assembly (original description: pacid=37174954 transcript=Phvul.002G023500.1 locus=Phvul.002G023500 ID=Phvul.002G023500.1.v2.1 annot-version=v2.1) &
Phvul.008G169800.1	75	37	0.493	-1.02	0.0144513	13	12	0.92	-0.12	0.980093	38	49	1.286	0.363	0.999997	Phvul.008G169800	Phvul.008G169800	Phvul.008G169800.1.p	0	PTHR34950,PTHR34950:SF1	0	0	0	0	0	0	0	0	0	Phvul.008G169800	not assigned.not annotated	no hits & (original description: pacid=37159835 transcript=Phvul.008G169800.1 locus=Phvul.008G169800 ID=Phvul.008G169800.1.v2.1 annot-version=v2.1)
Phvul.003G082500.3	8	11	1.348	0.431	NA	9	12	1.375	0.459	0.94123	10	12	1.208	0.272	0.999997	Phvul.003G082500	Phvul.003G082500	Phvul.003G082500.4.p	PF03162	PTHR31126,PTHR31126:SF15	0	3.1.3.48	0	0	AT4G03960.1	0	Phosphotyrosine protein phosphatases superfamily protein	Phvul.003G082500	K18045 - tyrosine-protein phosphatase SIW14 [EC:3.1.3.48] (SIW14, OCA3) (1 of 4)	Phvul.003G082500	Protein modification.phosphorylation.tyrosine protein phosphatase (PTP) superfamily.dual-specificity phosphatase activities.atypical dual-specificity phosphatase (PFA-DSP)	atypical dual-specificity phosphatase (PFA-DSP) (original description: pacid=37145423 transcript=Phvul.003G082500.4 locus=Phvul.003G082500 ID=Phvul.003G082500.4.v2.1 annot-version=v2.1) &
Phvul.009G003200.1	50	61	1.223	0.29	0.75691	28	38	1.374	0.459	0.708771	13	6	0.469	-1.091	0.999997	Phvul.009G003200	Phvul.009G003200	Phvul.009G003200.1.p	PF00759	PTHR22298,PTHR22298:SF29	0	3.2.1.4	K01179	GO:0005975,GO:0004553	AT4G39010.1	AtGH9B18,GH9B18	glycosyl hydrolase 9B18	Phvul.009G003200	K01179 - endoglucanase (E3.2.1.4) (1 of 3)	Phvul.009G003200	not assigned.annotated	(original description: pacid=37152099 transcript=Phvul.009G003200.1 locus=Phvul.009G003200 ID=Phvul.009G003200.1.v2.1 annot-version=v2.1) & Endoglucanase 24 OS=Arabidopsis thaliana (sp|q93yq7|gun24_arath : 700.0)
Phvul.L007243.1	7	8	1.158	0.212	NA	5	7	1.375	0.459	NA	3	1	0.53	-0.917	NA	Phvul.L007243	Phvul.L007243	Phvul.L007243.1.p	PF08137	PTHR33102,PTHR33102:SF3	0	0	0	0	AT5G59510.1	DVL18,RTFL5	ROTUNDIFOLIA like 5	Phvul.L007243	PTHR33102:SF3 - DVL13-RELATED (1 of 2)	Phvul.L007243	Phytohormone action.signalling peptides.NCRP (non-cysteine-rich-peptide) category.DVL/ROT-peptide activity.DVL/RTFL-precursor polypeptide	DVL/RTFL precursor polypeptide (original description: pacid=37178950 transcript=Phvul.L007243.1 locus=Phvul.L007243 ID=Phvul.L007243.1.v2.1 annot-version=v2.1) &
Phvul.007G020800.1	55	63	1.142	0.192	0.863359	19	25	1.374	0.459	0.808226	15	7	0.507	-0.98	0.999997	Phvul.007G020800	Phvul.007G020800	Phvul.007G020800.1.p	PF00201	PTHR11926,PTHR11926:SF384	KOG1192	2.4.1.272	0	GO:0016758,GO:0008152	AT4G34131.1	UGT73B3	UDP-glucosyl transferase 73B3	Phvul.007G020800	PTHR11926//PTHR11926:SF384 - GLUCOSYL/GLUCURONOSYL TRANSFERASES // SUBFAMILY NOT NAMED (1 of 11)	Phvul.007G020800	Enzyme classification.EC_2 transferases.EC_2.4 glycosyltransferase	Soyasapogenol B glucuronide galactosyltransferase OS=Glycine max (sp|d4q9z4|sgt2_soybn : 604.0) & Enzyme classification.EC_2 transferases.EC_2.4 glycosyltransferase(50.2.4 : 164.2) (original description: pacid=37167295 transcript=Phvul.007G020800.1 locus=Phvul.007G020800 ID=Phvul.007G020800.1.v2.1 annot-version=v2.1) &
Phvul.002G121100.1	1422	1406	0.989	-0.016	0.953524	886	1217	1.375	0.459	0.222953	553	565	1.02	0.029	0.999997	Phvul.002G121100	Phvul.002G121100	Phvul.002G121100.1.p	PF06419	PTHR21506	0	0	0	GO:0017119,GO:0006891	AT1G31780.1	0	0	Phvul.002G121100	PTHR21506 - COMPONENT OF OLIGOMERIC GOLGI COMPLEX 6 (1 of 1)	Phvul.002G121100	Vesicle trafficking.target membrane tethering.COG (Conserved-Oligomeric Golgi) complex.component COG6	component COG6 of COG (Conserved-Oligomeric Golgi) complex (original description: pacid=37176291 transcript=Phvul.002G121100.1 locus=Phvul.002G121100 ID=Phvul.002G121100.1.v2.1 annot-version=v2.1) &
Phvul.001G167100.2	5720	5657	0.989	-0.016	0.975425	2080	2860	1.375	0.459	0.0556729	1746	1851	1.06	0.085	0.999997	Phvul.001G167100	Phvul.001G167100	Phvul.001G167100.2.p	PF00107,PF08240	PTHR11695,PTHR11695:SF269	0	1.2.1.1,1.1.1.1,1.1.1.284	K00121	GO:0055114,GO:0016491,GO:0008270	AT5G43940.1	ADH2,ATGSNOR1,GSNOR,HOT5,PAR2	GroES-like zinc-binding dehydrogenase family protein	Phvul.001G167100	1.1.1.284 - S-(hydroxymethyl)glutathione dehydrogenase / NAD-linked formaldehyde dehydrogenase (1 of 2)	Phvul.001G167100	Protein modification.S-nitrosylation.S-nitrosoglutathione reductase (GSNOR)	S-nitrosoglutathione reductase (GSNOR) (original description: pacid=37169741 transcript=Phvul.001G167100.2 locus=Phvul.001G167100 ID=Phvul.001G167100.2.v2.1 annot-version=v2.1) &
Phvul.011G061300.1	7374	6663	0.904	-0.146	0.725929	7867	10812	1.374	0.459	0.253021	2621	3272	1.249	0.32	0.999997	Phvul.011G061300	Phvul.011G061300	Phvul.011G061300.1.p	PF08659	PTHR24322,PTHR24322:SF354	KOG0725	1.1.1.206,1.1.1.236	K08081	0	AT5G06060.1	0	NAD(P)-binding Rossmann-fold superfamily protein	Phvul.011G061300	PTHR24322:SF354 - TROPINONE REDUCTASE-RELATED (1 of 2)	Phvul.011G061300	Enzyme classification.EC_1 oxidoreductases.EC_1.1 oxidoreductase acting on CH-OH group of donor	Enzyme classification.EC_1 oxidoreductases.EC_1.1 oxidoreductase acting on CH-OH group of donor(50.1.1 : 412.2) & Tropinone reductase OS=Cochlearia officinalis (sp|a7dy56|trn1_cocof : 327.0) (original description: pacid=37154929 transcript=Phvul.011G061300.1 locus=Phvul.011G061300 ID=Phvul.011G061300.1.v2.1 annot-version=v2.1) &
Phvul.003G158200.1	28	23	0.813	-0.299	0.78344	6	7	1.374	0.459	0.870686	7	1	0.095	-3.39	0.999997	Phvul.003G158200	Phvul.003G158200	Phvul.003G158200.1.p	PF00072	PTHR26402,PTHR26402:SF423	KOG1601	0	K14491	GO:0000160	AT2G25180.1	ARR12,RR12	response regulator 12	Phvul.003G158200	PTHR26402:SF423 - TWO-COMPONENT RESPONSE REGULATOR ARR10-RELATED (1 of 2)	Phvul.003G158200	RNA biosynthesis.transcriptional regulation.transcription factor (ARR-B)	transcription factor (ARR-B) (original description: pacid=37147275 transcript=Phvul.003G158200.1 locus=Phvul.003G158200 ID=Phvul.003G158200.1.v2.1 annot-version=v2.1) &
Phvul.007G011900.1	30	22	0.747	-0.421	0.970177	16	22	1.374	0.459	0.939572	14	22	1.569	0.65	0.999997	Phvul.007G011900	Phvul.007G011900	Phvul.007G011900.2.p	PF04535	PTHR11615,PTHR11615:SF138	0	0	0	0	AT3G55390.1	0	Uncharacterised protein family (UPF0497)	Phvul.007G011900	PTHR11615//PTHR11615:SF138 - NITRATE, FROMATE, IRON DEHYDROGENASE // SUBFAMILY NOT NAMED (1 of 1)	Phvul.007G011900	not assigned.annotated	(original description: pacid=37166160 transcript=Phvul.007G011900.2 locus=Phvul.007G011900 ID=Phvul.007G011900.2.v2.1 annot-version=v2.1) & CASP-like protein 4C2 OS=Populus trichocarpa (sp|b9htk2|cspli_poptr : 233.0)
Phvul.010G034700.1	9	5	0.514	-0.96	NA	5	6	1.374	0.459	NA	8	2	0.209	-2.258	0.999997	Phvul.010G034700	Phvul.010G034700	Phvul.010G034700.1.p	0	0	0	0	0	0	0	0	0	0	0	Phvul.010G034700	not assigned.not annotated	no hits & (original description: pacid=37143719 transcript=Phvul.010G034700.1 locus=Phvul.010G034700 ID=Phvul.010G034700.1.v2.1 annot-version=v2.1)
Phvul.002G268100.1	84	40	0.471	-1.086	0.445696	8	12	1.374	0.459	0.939845	13	5	0.363	-1.464	0.999997	Phvul.002G268100	Phvul.002G268100	Phvul.002G268100.1.p	0	0	0	0	0	0	0	0	0	0	0	Phvul.002G268100	not assigned.not annotated	no hits & (original description: pacid=37177147 transcript=Phvul.002G268100.1 locus=Phvul.002G268100 ID=Phvul.002G268100.1.v2.1 annot-version=v2.1)
Phvul.010G139700.2	68	31	0.462	-1.114	0.280214	27	37	1.374	0.459	0.873951	9	7	0.802	-0.317	0.999997	Phvul.010G139700	Phvul.010G139700	Phvul.010G139700.5.p	0	PTHR23056,PTHR23056:SF26	0	0	0	0	AT4G33000.1	ATCBL10,CBL10,SCABP8	calcineurin B-like protein 10	Phvul.010G139700	PTHR23056:SF26 - CALCINEURIN B-LIKE PROTEIN 10 (1 of 2)	Phvul.010G139700	not assigned.annotated	(original description: pacid=37142629 transcript=Phvul.010G139700.5 locus=Phvul.010G139700 ID=Phvul.010G139700.5.v2.1 annot-version=v2.1) & Calcineurin B-like protein 10 OS=Arabidopsis thaliana (sp|q7frs8|cnbla_arath : 148.0)
Phvul.009G104700.1	8	15	1.903	0.929	NA	5	7	1.373	0.458	NA	5	5	1.202	0.266	0.999997	Phvul.009G104700	Phvul.009G104700	Phvul.009G104700.1.p	PF14432,PF01535,PF13041	PTHR24015,PTHR24015:SF50	0	0	0	0	AT3G15130.1	0	Tetratricopeptide repeat (TPR)-like superfamily protein	Phvul.009G104700	PF01535//PF13041//PF14432 - PPR repeat (PPR) // PPR repeat family (PPR_2) // DYW family of nucleic acid deaminases (DYW_deaminase) (1 of 79)	Phvul.009G104700	not assigned.annotated	(original description: pacid=37149589 transcript=Phvul.009G104700.1 locus=Phvul.009G104700 ID=Phvul.009G104700.1.v2.1 annot-version=v2.1) & Putative pentatricopeptide repeat-containing protein At3g15130 OS=Arabidopsis thaliana (sp|p0c898|pp232_arath : 756.0)
Phvul.009G124300.3	13	22	1.688	0.756	0.876181	23	31	1.373	0.458	0.837679	15	9	0.62	-0.69	0.999997	Phvul.009G124300	Phvul.009G124300	Phvul.009G124300.3.p	PF03850	PTHR12831,PTHR12831:SF0	KOG2487	0	0	GO:0006355,GO:0006289,GO:0000439	AT1G18340.1	0	basal transcription factor complex subunit-related	Phvul.009G124300	K03143 - transcription initiation factor TFIIH subunit 3 (TFIIH3, GTF2H3, TFB4) (1 of 1)	Phvul.009G124300	RNA biosynthesis.RNA polymerase II-dependent transcription.transcription initiation.TFIIh basal transcription factor complex.core module.component TFB4	component TFB4 of TFIIh basal transcription factor complex (original description: pacid=37148546 transcript=Phvul.009G124300.3 locus=Phvul.009G124300 ID=Phvul.009G124300.3.v2.1 annot-version=v2.1) &
Phvul.011G177600.1	3464	4137	1.194	0.256	0.191638	1169	1604	1.374	0.458	0.167927	885	660	0.746	-0.423	0.999997	Phvul.011G177600	Phvul.011G177600	Phvul.011G177600.1.p	PF14429,PF06920	PTHR23317,PTHR23317:SF76	0	0	0	GO:0007264,GO:0005085	AT4G16340.1	SPK1	guanyl-nucleotide exchange factors;GTPase binding;GTP binding	Phvul.011G177600	PTHR23317 - DEDICATOR OF CYTOKINESIS DOCK (1 of 2)	Phvul.011G177600	Multi-process regulation.Rop-GTPase regulatory system.RopGEF guanine nucleotide exchange factor activities.exchange factor (DHR2)	DHR2-type RopGEF guanine nucleotide exchange factor (original description: pacid=37154725 transcript=Phvul.011G177600.1 locus=Phvul.011G177600 ID=Phvul.011G177600.1.v2.1 annot-version=v2.1) &
Phvul.010G000900.1	70	71	1.029	0.041	0.965182	60	83	1.373	0.458	0.547361	20	28	1.421	0.507	0.999997	Phvul.010G000900	Phvul.010G000900	Phvul.010G000900.1.p	PF00581	PTHR12231,PTHR12231:SF111	KOG1530	0	0	0	AT3G08920.1	0	Rhodanese/Cell cycle control phosphatase superfamily protein	Phvul.010G000900	PTHR12231:SF111 - MATRIX-REMODELING-ASSOCIATED PROTEIN 8 (1 of 2)	Phvul.010G000900	not assigned.annotated	(original description: pacid=37142986 transcript=Phvul.010G000900.1 locus=Phvul.010G000900 ID=Phvul.010G000900.1.v2.1 annot-version=v2.1) & Rhodanese-like domain-containing protein 10 OS=Arabidopsis thaliana (sp|q9sr92|str10_arath : 231.0)
Phvul.005G097100.1	11	11	1.007	0.01	NA	2	3	1.373	0.458	NA	4	5	1.137	0.186	0.999997	Phvul.005G097100	Phvul.005G097100	Phvul.005G097100.1.p	0	0	0	0	0	0	0	0	0	0	0	Phvul.005G097100	not assigned.not annotated	no hits & (original description: pacid=37153158 transcript=Phvul.005G097100.1 locus=Phvul.005G097100 ID=Phvul.005G097100.1.v2.1 annot-version=v2.1)
Phvul.003G089300.1	305	295	0.968	-0.048	0.894795	136	186	1.374	0.458	0.380961	95	92	0.967	-0.049	0.999997	Phvul.003G089300	Phvul.003G089300	Phvul.003G089300.5.p	PF12695	PTHR12277,PTHR12277:SF58	KOG1552	3.1.1.73	0	0	AT4G17150.1	0	alpha/beta-Hydrolases superfamily protein	Phvul.003G089300	PTHR12277:SF58 - ALPHA/BETA-HYDROLASES SUPERFAMILY PROTEIN (1 of 3)	Phvul.003G089300	not assigned.not annotated	no hits & (original description: pacid=37144767 transcript=Phvul.003G089300.5 locus=Phvul.003G089300 ID=Phvul.003G089300.5.v2.1 annot-version=v2.1)
Phvul.011G012100.1	141	132	0.932	-0.101	0.893395	36	49	1.374	0.458	0.565251	10	10	1.005	0.007	0.999997	Phvul.011G012100	Phvul.011G012100	Phvul.011G012100.1.p	PF02225,PF05922,PF00082	PTHR10795,PTHR10795:SF316	0	3.4.14.10	0	GO:0006508,GO:0004252	AT1G32960.1	ATSBT3.3,SBT3.3	Subtilase family protein	Phvul.011G012100	PTHR10795:SF316 - SERINE PROTEASE-LIKE PROTEIN-RELATED (1 of 2)	Phvul.011G012100	Protein homeostasis.proteolysis.serine-type peptidase activities.S8-class protease (subtilisin) families.protease (SBT3)	protease (SBT3) (original description: pacid=37157068 transcript=Phvul.011G012100.1 locus=Phvul.011G012100 ID=Phvul.011G012100.1.v2.1 annot-version=v2.1) &
Phvul.004G086300.1	353	327	0.927	-0.109	0.838953	144	197	1.374	0.458	0.30904	66	80	1.199	0.262	0.999997	Phvul.004G086300	Phvul.004G086300	Phvul.004G086300.2.p	PF00069	PTHR27001,PTHR27001:SF151	KOG1187	2.7.11.1,2.7.10.1	0	GO:0006468,GO:0005524,GO:0004672	AT1G71830.1	ATSERK1,SERK1	somatic embryogenesis receptor-like kinase 1	Phvul.004G086300	K13418 - somatic embryogenesis receptor kinase 1 [EC:2.7.10.1 2.7.11.1] (SERK1) (1 of 2)	Phvul.004G086300	Protein modification.phosphorylation.TKL protein kinase superfamily.protein kinase (LRR-II)	protein kinase (LRR-II) (original description: pacid=37161848 transcript=Phvul.004G086300.2 locus=Phvul.004G086300 ID=Phvul.004G086300.2.v2.1 annot-version=v2.1) &
Phvul.004G048100.1	433	396	0.915	-0.129	0.588924	272	374	1.374	0.458	0.0980284	196	200	1.018	0.025	0.999997	Phvul.004G048100	Phvul.004G048100	Phvul.004G048100.1.p	PF03878	PTHR14083,PTHR14083:SF5	KOG3094	0	0	0	AT3G59500.1	0	Integral membrane HRF1 family protein	Phvul.004G048100	PTHR14083 - YIP1 INTERACTING FACTOR HOMOLOG YIF1 PROTEIN (1 of 2)	Phvul.004G048100	not assigned.not annotated	no hits & (original description: pacid=37163066 transcript=Phvul.004G048100.1 locus=Phvul.004G048100 ID=Phvul.004G048100.1.v2.1 annot-version=v2.1)
Phvul.008G204400.1	4	3	0.845	-0.243	NA	3	3	1.374	0.458	NA	0	1	1.929	0.948	NA	Phvul.008G204400	Phvul.008G204400	Phvul.008G204400.1.p	PF13962	PTHR24177,PTHR24177:SF42	0	0	0	0	AT3G54070.1	0	Ankyrin repeat family protein	Phvul.008G204400	PTHR24177:SF42 - ANKYRIN REPEAT FAMILY PROTEIN (1 of 4)	Phvul.008G204400	not assigned.not annotated	no hits & (original description: pacid=37160553 transcript=Phvul.008G204400.1 locus=Phvul.008G204400 ID=Phvul.008G204400.1.v2.1 annot-version=v2.1)
Phvul.003G069600.1	810	670	0.827	-0.274	0.095111	804	637	0.791	-0.338	0.011281	890	934	1.05	0.07	0.999997	Phvul.003G069600	Phvul.003G069600	Phvul.003G069600.1.p	PF09748	PTHR13345	KOG3046	0	K15151	GO:0016592,GO:0006357,GO:0001104	AT1G26665.1	0	Mediator complex, subunit Med10	Phvul.003G069600	K15151 - mediator of RNA polymerase II transcription subunit 10 (MED10, NUT2) (1 of 1)	Phvul.003G069600	RNA biosynthesis.RNA polymerase II-dependent transcription.MEDIATOR transcription co-activator complex.middle module.component MED10	component MED10 of middle module of MEDIATOR transcription co-activator complex (original description: pacid=37146337 transcript=Phvul.003G069600.1 locus=Phvul.003G069600 ID=Phvul.003G069600.1.v2.1 annot-version=v2.1) &
Phvul.001G041300.2	375	307	0.817	-0.291	0.0884249	278	382	1.374	0.458	0.353577	276	324	1.174	0.231	0.999997	Phvul.001G041300	Phvul.001G041300	Phvul.001G041300.2.p	PF04000	PTHR15341,PTHR15341:SF3	0	0	K12592	0	AT5G25080.1	0	Sas10/Utp3/C1D family	Phvul.001G041300	K12592 - exosome complex protein LRP1 (C1D, LRP1) (1 of 2)	Phvul.001G041300	not assigned.not annotated	no hits & (original description: pacid=37168046 transcript=Phvul.001G041300.2 locus=Phvul.001G041300 ID=Phvul.001G041300.2.v2.1 annot-version=v2.1)
Phvul.009G247500.1	121	99	0.816	-0.293	0.35889	26	36	1.373	0.458	0.56059	34	27	0.781	-0.357	0.999997	Phvul.009G247500	Phvul.009G247500	Phvul.009G247500.1.p	0	PTHR34681,PTHR34681:SF2	0	0	0	0	AT4G15790.1	0	0	0	0	Phvul.009G247500	not assigned.not annotated	no hits & (original description: pacid=37150624 transcript=Phvul.009G247500.1 locus=Phvul.009G247500 ID=Phvul.009G247500.1.v2.1 annot-version=v2.1)
Phvul.006G165400.1	553	446	0.807	-0.31	0.51483	531	730	1.374	0.458	0.398583	528	665	1.259	0.332	0.999997	Phvul.006G165400	Phvul.006G165400	Phvul.006G165400.1.p	0	PTHR33982,PTHR33982:SF3	0	0	0	0	AT2G34585.1	0	0	0	0	Phvul.006G165400	not assigned.not annotated	no hits & (original description: pacid=37172498 transcript=Phvul.006G165400.1 locus=Phvul.006G165400 ID=Phvul.006G165400.1.v2.1 annot-version=v2.1)
Phvul.L001656.1	23	18	0.76	-0.396	0.960302	9	12	1.374	0.458	0.95913	2	4	2.079	1.056	0.999997	Phvul.L001656	Phvul.L001656	Phvul.L001656.1.p	PF01565,PF09265	PTHR11748,PTHR11748:SF17	KOG1231	1.5.99.12	K00279	GO:0055114,GO:0050660,GO:0016491,GO:0019139,GO:0009690	AT5G21482.1	ATCKX5,CKX7	cytokinin oxidase 7	Phvul.L001656	PTHR11748:SF17 - CYTOKININ DEHYDROGENASE 2-RELATED (1 of 4)	Phvul.L001656	Phytohormone action.cytokinin.conjugation and degradation.cytokinin dehydrogenase	cytokinin dehydrogenase (original description: pacid=37148433 transcript=Phvul.L001656.1 locus=Phvul.L001656 ID=Phvul.L001656.1.v2.1 annot-version=v2.1) &
Phvul.001G073400.1	1	2	2.81	1.491	NA	2	2	1.373	0.457	NA	1	0	0.565	-0.823	NA	Phvul.001G073400	Phvul.001G073400	Phvul.001G073400.1.p	0	0	0	0	0	0	0	0	0	0	0	Phvul.001G073400	not assigned.not annotated	no hits & (original description: pacid=37169584 transcript=Phvul.001G073400.1 locus=Phvul.001G073400 ID=Phvul.001G073400.1.v2.1 annot-version=v2.1)
Phvul.001G093900.2	51	72	1.417	0.503	0.186739	20	27	1.372	0.457	0.7035	15	15	0.995	-0.007	0.999997	Phvul.001G093900	Phvul.001G093900	Phvul.001G093900.2.p	PF07725,PF00931	PTHR11017,PTHR11017:SF162	0	0	0	GO:0043531	AT5G17680.1	0	disease resistance protein (TIR-NBS-LRR class), putative	Phvul.001G093900	PF00931//PF07725 - NB-ARC domain (NB-ARC) // Leucine Rich Repeat (LRR_3) (1 of 2)	Phvul.001G093900	not assigned.annotated	(original description: pacid=37168221 transcript=Phvul.001G093900.2 locus=Phvul.001G093900 ID=Phvul.001G093900.2.v2.1 annot-version=v2.1) & no description available(sp|f4jt80|rpp2b_arath : 293.0)
Phvul.004G095900.1	1	1	1.411	0.496	NA	2	2	1.373	0.457	NA	1	0	0.189	-2.402	NA	Phvul.004G095900	Phvul.004G095900	Phvul.004G095900.1.p	PF00560	PTHR27004,PTHR27004:SF27	KOG0472	0	0	GO:0005515	AT2G34930.1	0	disease resistance family protein / LRR family protein	Phvul.004G095900	KOG0472 - Leucine-rich repeat protein (1 of 95)	Phvul.004G095900	not assigned.annotated	(original description: pacid=37163718 transcript=Phvul.004G095900.1 locus=Phvul.004G095900 ID=Phvul.004G095900.1.v2.1 annot-version=v2.1) & Receptor-like protein EIX2 OS=Solanum lycopersicum (sp|q6jn46|eix2_sollc : 345.0)
Phvul.009G043300.1	37	44	1.196	0.258	0.820448	9	12	1.373	0.457	0.781247	6	5	0.804	-0.314	0.999997	Phvul.009G043300	Phvul.009G043300	Phvul.009G043300.1.p	0	0	0	0	0	0	0	0	0	0	0	Phvul.009G043300	not assigned.not annotated	no hits & (original description: pacid=37149301 transcript=Phvul.009G043300.1 locus=Phvul.009G043300 ID=Phvul.009G043300.1.v2.1 annot-version=v2.1)
Phvul.006G181200.1	1557	1750	1.124	0.169	0.217397	949	1303	1.373	0.457	0.260134	325	324	0.997	-0.004	0.999997	Phvul.006G181200	Phvul.006G181200	Phvul.006G181200.1.p	PF02362,PF06507	PTHR31384,PTHR31384:SF5	0	0	K14486	GO:0003677,GO:0009725,GO:0006355,GO:0005634	AT2G33860.1	ARF3,ETT	Transcriptional factor B3 family protein / auxin-responsive factor AUX/IAA-related	Phvul.006G181200	PTHR31384:SF5 - AUXIN RESPONSE FACTOR 3 (1 of 2)	Phvul.006G181200	RNA biosynthesis.transcriptional regulation.B3 transcription factor superfamily.transcription factor (ARF)	transcription factor (ARF) (original description: pacid=37172907 transcript=Phvul.006G181200.1 locus=Phvul.006G181200 ID=Phvul.006G181200.1.v2.1 annot-version=v2.1) &
Phvul.004G161600.1	549	584	1.062	0.087	0.693357	219	300	1.373	0.457	0.104241	460	518	1.124	0.169	0.999997	Phvul.004G161600	Phvul.004G161600	Phvul.004G161600.1.p	PF01740,PF00916	PTHR11814,PTHR11814:SF54	KOG0236	0	K17471	GO:0016021,GO:0015116,GO:0008272,GO:0055085,GO:0016020,GO:0008271,GO:1902358	AT5G19600.1	SULTR3;5	sulfate transporter 3;5	Phvul.004G161600	PTHR11814:SF54 - SULFATE TRANSPORTER 3.5-RELATED (1 of 1)	Phvul.004G161600	Solute transport.carrier-mediated transport.APC superfamily.SulP family.sulfate transporter (SULTR)	sulfate transporter (SULTR) (original description: pacid=37163672 transcript=Phvul.004G161600.1 locus=Phvul.004G161600 ID=Phvul.004G161600.1.v2.1 annot-version=v2.1) &
Phvul.002G157200.1	426	426	0.999	-0.001	0.998257	149	205	1.373	0.457	0.219117	94	88	0.932	-0.102	0.999997	Phvul.002G157200	Phvul.002G157200	Phvul.002G157200.1.p	PF00578	PTHR11592,PTHR11592:SF27	KOG1651	1.11.1.9	K00432	GO:0055114,GO:0016491,GO:0016209,GO:0006979,GO:0004602	AT1G63460.1	ATGPX8,GPX8	glutathione peroxidase 8	Phvul.002G157200	PTHR11592:SF27 - GLUTATHIONE PEROXIDASE 8-RELATED (1 of 2)	Phvul.002G157200	Redox homeostasis.hydrogen peroxide removal.glutathione peroxidase	glutathione peroxidase (original description: pacid=37176380 transcript=Phvul.002G157200.1 locus=Phvul.002G157200 ID=Phvul.002G157200.1.v2.1 annot-version=v2.1) &
Phvul.008G178600.1	648	451	0.695	-0.524	0.00410968	848	671	0.792	-0.337	0.00770428	467	530	1.134	0.182	0.999997	Phvul.008G178600	Phvul.008G178600	Phvul.008G178600.1.p	PF14531	PTHR24349,PTHR24349:SF102	KOG0032	2.7.11.1	0	0	AT1G12680.1	PEPKR2	phosphoenolpyruvate carboxylase-related kinase 2	Phvul.008G178600	PTHR24349:SF102 - SERINE/THREONINE-PROTEIN KINASE PEPKR2 (1 of 2)	Phvul.008G178600	Protein modification.phosphorylation.CAMK protein kinase superfamily.protein kinase (PEPRK)	protein kinase (PEPRK) (original description: pacid=37158255 transcript=Phvul.008G178600.1 locus=Phvul.008G178600 ID=Phvul.008G178600.1.v2.1 annot-version=v2.1) &
Phvul.003G073700.3	122	83	0.68	-0.556	0.913773	85	117	1.373	0.457	0.938426	41	38	0.937	-0.094	0.999997	Phvul.003G073700	Phvul.003G073700	Phvul.003G073700.4.p	0	PTHR33873,PTHR33873:SF1	0	0	0	0	AT1G28520.2	ATVOZ1,VOZ1	vascular plant one zinc finger protein	Phvul.003G073700	PTHR33873:SF1 - TRANSCRIPTION FACTOR VOZ1 (1 of 2)	Phvul.003G073700	RNA biosynthesis.transcriptional regulation.transcription factor (VOZ)	transcription factor (VOZ) (original description: pacid=37146809 transcript=Phvul.003G073700.4 locus=Phvul.003G073700 ID=Phvul.003G073700.4.v2.1 annot-version=v2.1) &
Phvul.008G228000.1	125	62	0.493	-1.02	0.0165308	2727	1371	0.503	-0.992	0.750806	22954	26353	1.148	0.199	0.999997	Phvul.008G228000	Phvul.008G228000	Phvul.008G228000.1.p	PF00011	PTHR11527,PTHR11527:SF158	KOG0710	0	K13993	0	AT1G53540.1	0	HSP20-like chaperones superfamily protein	Phvul.008G228000	PTHR11527:SF158 - 17.6 KDA CLASS I HEAT SHOCK PROTEIN 1-RELATED (1 of 11)	Phvul.008G228000	Protein homeostasis.protein quality control.smallHsp holdase chaperone activities.class-C-I protein	class-C-I small heat-shock-responsive protein (original description: pacid=37160956 transcript=Phvul.008G228000.1 locus=Phvul.008G228000 ID=Phvul.008G228000.1.v2.1 annot-version=v2.1) &
Phvul.001G263600.1	487	471	0.966	-0.05	0.838903	838	665	0.792	-0.336	0.00181845	796	811	1.019	0.027	0.999997	Phvul.001G263600	Phvul.001G263600	Phvul.001G263600.1.p	PF07298	PTHR35988,PTHR35988:SF2	0	5.2.1.12	K15744	0	AT1G10830.1	Z-ISO,Z-ISO1.1,Z-ISO1.2	15-cis-zeta-carotene isomerase	Phvul.001G263600	5.2.1.12 - Zeta-carotene isomerase / 15-cis-zeta-carotene isomerase (1 of 1)	Phvul.001G263600	Secondary metabolism.terpenoids.carotenoid biosynthesis.carotenes.zeta-carotene isomerase (Z-ISO)	zeta-carotene isomerase (Z-ISO) (original description: pacid=37169658 transcript=Phvul.001G263600.1 locus=Phvul.001G263600 ID=Phvul.001G263600.1.v2.1 annot-version=v2.1) &
Phvul.009G195900.1	225	307	1.365	0.449	0.132785	78	108	1.372	0.456	0.478922	70	81	1.142	0.191	0.999997	Phvul.009G195900	Phvul.009G195900	Phvul.009G195900.1.p	PF00560,PF07714,PF13855	PTHR27000,PTHR27000:SF35	KOG1187	2.7.11.1,2.7.10.1	0	GO:0005515,GO:0006468,GO:0004672	AT2G24230.1	0	Leucine-rich repeat protein kinase family protein	Phvul.009G195900	PF00560//PF07714//PF13855 - Leucine Rich Repeat (LRR_1) // Protein tyrosine kinase (Pkinase_Tyr) // Leucine rich repeat (LRR_8) (1 of 4)	Phvul.009G195900	Protein modification.phosphorylation.TKL protein kinase superfamily.protein kinase (LRR-VII)	protein kinase (LRR-VII) (original description: pacid=37149987 transcript=Phvul.009G195900.1 locus=Phvul.009G195900 ID=Phvul.009G195900.1.v2.1 annot-version=v2.1) &
Phvul.009G052800.1	5324	7112	1.336	0.418	0.0622834	5742	7877	1.372	0.456	0.270684	4239	4463	1.053	0.074	0.999997	Phvul.009G052800	Phvul.009G052800	Phvul.009G052800.2.p	PF12695,PF00930	PTHR11731,PTHR11731:SF110	0	3.4.14.5	K01278	GO:0006508	AT5G24260.1	0	prolyl oligopeptidase family protein	Phvul.009G052800	3.4.14.5 - Dipeptidyl-peptidase IV / Xaa-Pro-dipeptidylaminopeptidase (1 of 1)	Phvul.009G052800	not assigned.not annotated	no hits & (original description: pacid=37149810 transcript=Phvul.009G052800.2 locus=Phvul.009G052800 ID=Phvul.009G052800.2.v2.1 annot-version=v2.1)
Phvul.011G049000.1	125	140	1.126	0.172	0.773426	79	109	1.372	0.456	0.283915	111	115	1.036	0.052	0.999997	Phvul.011G049000	Phvul.011G049000	Phvul.011G049000.1.p	PF01535,PF12854,PF13041	PTHR24015,PTHR24015:SF762	0	0	0	0	AT2G15980.1	0	Tetratricopeptide repeat (TPR)-like superfamily protein	Phvul.011G049000	PF01535//PF12854//PF13041 - PPR repeat (PPR) // PPR repeat (PPR_1) // PPR repeat family (PPR_2) (1 of 29)	Phvul.011G049000	not assigned.annotated	(original description: pacid=37156910 transcript=Phvul.011G049000.1 locus=Phvul.011G049000 ID=Phvul.011G049000.1.v2.1 annot-version=v2.1) & Pentatricopeptide repeat-containing protein At2g15980 OS=Arabidopsis thaliana (sp|q9xim8|pp155_arath : 414.0)
Phvul.002G261800.1	783	854	1.091	0.126	0.736606	90	123	1.371	0.456	0.458416	50	38	0.759	-0.398	0.999997	Phvul.002G261800	Phvul.002G261800	Phvul.002G261800.1.p	PF00150	PTHR10551,PTHR10551:SF13	0	3.2.1.58	0	GO:0005975,GO:0004553,GO:0051015,GO:0007015	0	0	0	Phvul.002G261800	PTHR10551//PTHR10551:SF13 - FASCIN // SUBFAMILY NOT NAMED (1 of 1)	Phvul.002G261800	not assigned.not annotated	no hits & (original description: pacid=37176942 transcript=Phvul.002G261800.1 locus=Phvul.002G261800 ID=Phvul.002G261800.1.v2.1 annot-version=v2.1)
Phvul.006G193500.1	4	5	1.084	0.117	NA	4	6	1.371	0.456	NA	6	10	1.595	0.674	0.999997	Phvul.006G193500	Phvul.006G193500	Phvul.006G193500.1.p	PF00999	PTHR32468,PTHR32468:SF14	0	0	0	GO:0055085,GO:0016021,GO:0015299,GO:0006812	AT2G13620.1	ATCHX15,CHX15	cation/hydrogen exchanger 15	Phvul.006G193500	PF00999 - Sodium/hydrogen exchanger family (Na_H_Exchanger) (1 of 42)	Phvul.006G193500	Solute transport.carrier-mediated transport.CPA superfamily.CPA-2 family.proton:monovalent cation antiporter (CHX)	proton:monovalent cation antiporter (CHX) (original description: pacid=37173859 transcript=Phvul.006G193500.1 locus=Phvul.006G193500 ID=Phvul.006G193500.1.v2.1 annot-version=v2.1) &
Phvul.003G140726.1	305	326	1.069	0.096	0.884631	198	271	1.371	0.456	0.775332	154	168	1.09	0.125	0.999997	Phvul.003G140726	Phvul.003G140726	Phvul.003G140726.2.p	PF02861	PTHR11638,PTHR11638:SF123	0	0	0	GO:0019538	AT5G57130.1	0	Clp amino terminal domain-containing protein	Phvul.003G140726	PTHR11638:SF123 - CLP AMINO TERMINAL DOMAIN-CONTAINING PROTEIN (1 of 1)	Phvul.003G140726	Phytohormone action.strigolactone.perception and signal transduction.signal transducer (SMXL)	SMXL strigolactone signal transducer (original description: pacid=37147595 transcript=Phvul.003G140726.2 locus=Phvul.003G140726 ID=Phvul.003G140726.2.v2.1 annot-version=v2.1) &
Phvul.002G201800.1	823	854	1.037	0.052	0.956386	191	262	1.372	0.456	0.598574	488	430	0.881	-0.183	0.999997	Phvul.002G201800	Phvul.002G201800	Phvul.002G201800.1.p	PF08263	PTHR27000,PTHR27000:SF136	0	0	0	0	AT5G06860.1	ATPGIP1,PGIP1	polygalacturonase inhibiting protein 1	Phvul.002G201800	PTHR27000:SF136 - POLYGALACTURONASE INHIBITOR 1-RELATED (1 of 6)	Phvul.002G201800	External stimuli response.pathogen.defense mechanisms.pathogen polygalacturonase inhibitor (PGIP)	pathogen polygalacturonase inhibitor (PGIP) (original description: pacid=37177966 transcript=Phvul.002G201800.1 locus=Phvul.002G201800 ID=Phvul.002G201800.1.v2.1 annot-version=v2.1) &
Phvul.002G017700.1	1565	1401	0.895	-0.16	0.646402	515	706	1.372	0.456	0.0612841	297	267	0.897	-0.156	0.999997	Phvul.002G017700	Phvul.002G017700	Phvul.002G017700.2.p	PF00069	PTHR27001,PTHR27001:SF110	0	2.7.11.1	0	GO:0006468,GO:0005524,GO:0004672	AT4G02630.1	0	Protein kinase superfamily protein	Phvul.002G017700	2.7.11.1 - Non-specific serine/threonine protein kinase / Threonine-specific protein kinase (1 of 1198)	Phvul.002G017700	Enzyme classification.EC_2 transferases.EC_2.7 transferase transferring phosphorus-containing group	Probable serine/threonine-protein kinase At1g01540 OS=Arabidopsis thaliana (sp|q3edl4|y1154_arath : 415.0) & Enzyme classification.EC_2 transferases.EC_2.7 transferase transferring phosphorus-containing group(50.2.7 : 93.6) (original description: pacid=37175990 transcript=Phvul.002G017700.2 locus=Phvul.002G017700 ID=Phvul.002G017700.2.v2.1 annot-version=v2.1) &
Phvul.003G184600.1	91	116	1.268	0.343	0.333899	34	46	1.37	0.455	0.677444	21	24	1.136	0.184	0.999997	Phvul.003G184600	Phvul.003G184600	Phvul.003G184600.1.p	PF01080	PTHR10202,PTHR10202:SF13	KOG2736	0	K04505	GO:0016021,GO:0004190	AT2G29900.1	PS2	Presenilin-2	Phvul.003G184600	PTHR10202:SF13 - PRESENILIN-2 (1 of 1)	Phvul.003G184600	Protein modification.targeting peptide maturation.endomembrane system.gamma secretase complex.catalytic component PS	catalytic component PS of gamma secretase complex (original description: pacid=37146754 transcript=Phvul.003G184600.1 locus=Phvul.003G184600 ID=Phvul.003G184600.1.v2.1 annot-version=v2.1) &
Phvul.010G165900.1	1467	1800	1.227	0.295	0.231178	1009	1382	1.371	0.455	0.154661	1835	1462	0.797	-0.328	0.999997	Phvul.010G165900	Phvul.010G165900	Phvul.010G165900.2.p	PF00628,PF00569,PF02135,PF08214	PTHR13808	KOG1778	2.3.1.48	K04498	GO:0005515,GO:0008270,GO:0006355,GO:0005634,GO:0004402,GO:0003712,GO:0016573	AT1G16710.1	HAC12	histone acetyltransferase of the CBP family 12	Phvul.010G165900	K04498 - E1A/CREB-binding protein (EP300, CREBBP, KAT3) (1 of 3)	Phvul.010G165900	Chromatin organisation.histone modifications.histone acetylation.histone acetyltransferase (HAC/HPCAT)	histone acetyltransferase (HAC/HPCAT) (original description: pacid=37143618 transcript=Phvul.010G165900.2 locus=Phvul.010G165900 ID=Phvul.010G165900.2.v2.1 annot-version=v2.1) &
Phvul.009G169300.3	13	13	0.998	-0.003	NA	3	5	1.371	0.455	NA	2	0	0.082	-3.612	NA	Phvul.009G169300	Phvul.009G169300	Phvul.009G169300.6.p	PF02362	PTHR31391,PTHR31391:SF6	0	0	0	GO:0003677	AT4G01580.1	0	AP2/B3-like transcriptional factor family protein	Phvul.009G169300	PF02362 - B3 DNA binding domain (B3) (1 of 72)	Phvul.009G169300	not assigned.not annotated	no hits & (original description: pacid=37149682 transcript=Phvul.009G169300.6 locus=Phvul.009G169300 ID=Phvul.009G169300.6.v2.1 annot-version=v2.1)
Phvul.006G130900.3	282	281	0.995	-0.008	0.987253	351	278	0.793	-0.335	0.0407379	266	255	0.96	-0.059	0.999997	Phvul.006G130900	Phvul.006G130900	Phvul.006G130900.3.p	PF01302	PTHR15140,PTHR15140:SF6	KOG2982	0	0	0	AT1G71440.1	PFI,TFC E	tubulin folding cofactor E / Pfifferling (PFI)	Phvul.006G130900	PTHR15140 - TUBULIN-SPECIFIC CHAPERONE E (1 of 1)	Phvul.006G130900	Cytoskeleton organisation.actin and tubulin folding.post-CCT Tubulin folding pathway.TFC tubulin folding cofactors.cofactor (TFC-E)	TFC-E cofactor of post-CCT Tubulin folding pathway (original description: pacid=37174149 transcript=Phvul.006G130900.3 locus=Phvul.006G130900 ID=Phvul.006G130900.3.v2.1 annot-version=v2.1) &
Phvul.009G198700.1	365	341	0.935	-0.097	0.776983	198	271	1.371	0.455	0.381133	150	188	1.25	0.322	0.999997	Phvul.009G198700	Phvul.009G198700	Phvul.009G198700.1.p	PF12695	PTHR10655,PTHR10655:SF34	KOG2112	3.1.1.5	K06130	0	AT5G20060.2	0	alpha/beta-Hydrolases superfamily protein	Phvul.009G198700	3.1.1.5 - Lysophospholipase / Phospholipase B (1 of 5)	Phvul.009G198700	not assigned.annotated	(original description: pacid=37150910 transcript=Phvul.009G198700.1 locus=Phvul.009G198700 ID=Phvul.009G198700.1.v2.1 annot-version=v2.1) & Probable carboxylesterase SOBER1-like OS=Arabidopsis thaliana (sp|q8gyk2|sobrl_arath : 97.4)
Phvul.007G020600.1	615	572	0.93	-0.104	0.656702	360	493	1.371	0.455	0.0992594	167	158	0.949	-0.076	0.999997	Phvul.007G020600	Phvul.007G020600	Phvul.007G020600.1.p	PF00201	PTHR11926,PTHR11926:SF384	KOG1192	2.4.1.272	0	GO:0016758,GO:0008152	AT2G15480.2	UGT73B5	UDP-glucosyl transferase 73B5	Phvul.007G020600	PTHR11926//PTHR11926:SF384 - GLUCOSYL/GLUCURONOSYL TRANSFERASES // SUBFAMILY NOT NAMED (1 of 11)	Phvul.007G020600	Enzyme classification.EC_2 transferases.EC_2.4 glycosyltransferase	Soyasapogenol B glucuronide galactosyltransferase OS=Glycine max (sp|d4q9z4|sgt2_soybn : 540.0) & Enzyme classification.EC_2 transferases.EC_2.4 glycosyltransferase(50.2.4 : 149.1) (original description: pacid=37166010 transcript=Phvul.007G020600.1 locus=Phvul.007G020600 ID=Phvul.007G020600.1.v2.1 annot-version=v2.1) &
Phvul.004G085100.1	281	206	0.732	-0.45	0.568658	61	84	1.371	0.455	0.330791	36	34	0.924	-0.115	0.999997	Phvul.004G085100	Phvul.004G085100	Phvul.004G085100.1.p	PF13347	PTHR19432,PTHR19432:SF38	0	0	K15378	0	AT1G22710.1	ATSUC2,SUC2,SUT1	sucrose-proton symporter 2	Phvul.004G085100	K15378 - solute carrier family 45, member 1/2/4 (SLC45A1_2_4) (1 of 10)	Phvul.004G085100	Solute transport.carrier-mediated transport.MFS superfamily.sugar transporter (SUT/SUC)	sugar transporter (SUT/SUC) (original description: pacid=37163659 transcript=Phvul.004G085100.1 locus=Phvul.004G085100 ID=Phvul.004G085100.1.v2.1 annot-version=v2.1) &
Phvul.007G224500.1	1840	1802	0.979	-0.03	0.9455	2521	2000	0.794	-0.334	0.0252645	2305	2477	1.075	0.104	0.999997	Phvul.007G224500	Phvul.007G224500	Phvul.007G224500.1.p	PF02887,PF00224	PTHR11817,PTHR11817:SF33	0	2.7.1.40	K00873	GO:0030955,GO:0006096,GO:0004743,GO:0000287	AT3G52990.1	0	Pyruvate kinase family protein	Phvul.007G224500	PTHR11817//PTHR11817:SF33 - PYRUVATE KINASE // SUBFAMILY NOT NAMED (1 of 4)	Phvul.007G224500	Enzyme classification.EC_2 transferases.EC_2.7 transferase transferring phosphorus-containing group	Pyruvate kinase 1, cytosolic OS=Oryza sativa subsp. japonica (sp|q2rak2|kpyc1_orysj : 941.0) & Enzyme classification.EC_2 transferases.EC_2.7 transferase transferring phosphorus-containing group(50.2.7 : 374.7) (original description: pacid=37166827 transcript=Phvul.007G224500.1 locus=Phvul.007G224500 ID=Phvul.007G224500.1.v2.1 annot-version=v2.1) &
Phvul.004G127400.1	10	4	0.359	-1.48	NA	3	4	1.371	0.455	NA	1	0	0.283	-1.822	NA	Phvul.004G127400	Phvul.004G127400	Phvul.004G127400.1.p	0	PTHR36595,PTHR36595:SF1	0	0	0	0	0	0	0	0	0	Phvul.004G127400	not assigned.not annotated	no hits & (original description: pacid=37161589 transcript=Phvul.004G127400.1 locus=Phvul.004G127400 ID=Phvul.004G127400.1.v2.1 annot-version=v2.1)
Phvul.007G242433.2	25	5	0.193	-2.371	NA	7	9	1.37	0.455	0.981959	0	0	NA	NA	NA	Phvul.007G242433	Phvul.007G242433	Phvul.007G242433.6.p	PF01648	PTHR12215,PTHR12215:SF10	0	2.7.8.7	K06133	GO:0008897,GO:0000287	AT3G11470.3	0	4\'-phosphopantetheinyl transferase superfamily	Phvul.007G242433	2.7.8.7 - Holo-[acyl-carrier-protein] synthase / PPTase (1 of 2)	Phvul.007G242433	not assigned.not annotated	no hits & (original description: pacid=37165022 transcript=Phvul.007G242433.6 locus=Phvul.007G242433 ID=Phvul.007G242433.6.v2.1 annot-version=v2.1)
Phvul.010G136700.1	7	11	1.511	0.596	NA	4	5	1.37	0.454	NA	3	1	0.367	-1.446	NA	Phvul.010G136700	Phvul.010G136700	Phvul.010G136700.1.p	PF07725,PF13676,PF00931	PTHR11017,PTHR11017:SF162	0	0	0	GO:0007165,GO:0005515,GO:0043531	AT5G17680.1	0	disease resistance protein (TIR-NBS-LRR class), putative	Phvul.010G136700	PTHR11017//PTHR11017:SF162 - LEUCINE-RICH REPEAT-CONTAINING PROTEIN // SUBFAMILY NOT NAMED (1 of 17)	Phvul.010G136700	External stimuli response.pathogen.effector-triggered immunity (ETI) network.effector receptor (NLR)	effector receptor (NLR) (original description: pacid=37142699 transcript=Phvul.010G136700.1 locus=Phvul.010G136700 ID=Phvul.010G136700.1.v2.1 annot-version=v2.1) &
Phvul.008G245900.2	524	638	1.218	0.285	0.0888567	115	158	1.37	0.454	0.608535	79	88	1.108	0.148	0.999997	Phvul.008G245900	Phvul.008G245900	Phvul.008G245900.2.p	PF00560,PF08263,PF00069	PTHR27008,PTHR27008:SF22	KOG1187	2.7.11.1,2.7.10.1	0	GO:0005515,GO:0006468,GO:0005524,GO:0004672	AT5G58300.1	0	Leucine-rich repeat protein kinase family protein	Phvul.008G245900	2.7.10.1//2.7.11.1 - Receptor protein-tyrosine kinase / Receptor protein tyrosine kinase // Non-specific serine/threonine protein kinase / Threonine-specific protein kinase (1 of 51)	Phvul.008G245900	Protein modification.phosphorylation.TKL protein kinase superfamily.protein kinase (LRR-III)	protein kinase (LRR-III) (original description: pacid=37159109 transcript=Phvul.008G245900.2 locus=Phvul.008G245900 ID=Phvul.008G245900.2.v2.1 annot-version=v2.1) &
Phvul.004G073200.2	79	93	1.182	0.241	0.718216	50	68	1.37	0.454	0.458416	42	44	1.048	0.068	0.999997	Phvul.004G073200	Phvul.004G073200	Phvul.004G073200.3.p	PF04969	PTHR22932,PTHR22932:SF7	0	0	0	0	AT3G03773.1	0	HSP20-like chaperones superfamily protein	Phvul.004G073200	PTHR22932//PTHR22932:SF7 - TELOMERASE-BINDING PROTEIN P23 HSP90 CO-CHAPERONE // SUBFAMILY NOT NAMED (1 of 1)	Phvul.004G073200	Protein homeostasis.protein quality control.Hsp90 chaperone system.Hsp90-co-chaperone (P23)	Hsp90-co-chaperone (P23) (original description: pacid=37162221 transcript=Phvul.004G073200.3 locus=Phvul.004G073200 ID=Phvul.004G073200.3.v2.1 annot-version=v2.1) &
Phvul.007G020000.1	188	218	1.158	0.211	0.830833	117	160	1.37	0.454	0.803982	151	132	0.873	-0.196	0.999997	Phvul.007G020000	Phvul.007G020000	Phvul.007G020000.3.p	PF02926	PTHR13452,PTHR13452:SF9	0	0	0	GO:0003723	AT1G09290.1	0	0	Phvul.007G020000	PTHR13452//PTHR13452:SF9 - THUMP DOMAIN CONTAINING PROTEIN 1-RELATED // SUBFAMILY NOT NAMED (1 of 1)	Phvul.007G020000	not assigned.not annotated	no hits & (original description: pacid=37165451 transcript=Phvul.007G020000.3 locus=Phvul.007G020000 ID=Phvul.007G020000.3.v2.1 annot-version=v2.1)
Phvul.008G199800.1	944	1087	1.151	0.202	0.732255	551	755	1.37	0.454	0.629654	939	565	0.602	-0.732	0.598029	Phvul.008G199800	Phvul.008G199800	Phvul.008G199800.2.p	PF04851,PF13907,PF00385,PF00271	PTHR10799,PTHR10799:SF70	0	3.6.4.12	0	GO:0016787,GO:0005524,GO:0003677	AT2G13370.1	CHR5	chromatin remodeling 5	Phvul.008G199800	K11367 - chromodomain-helicase-DNA-binding protein 1 [EC:3.6.4.12] (CHD1) (1 of 1)	Phvul.008G199800	RNA biosynthesis.RNA polymerase II-dependent transcription.SAGA transcription co-activator complex.component CHR5	component CHR5 of SAGA transcription co-activator complex (original description: pacid=37158295 transcript=Phvul.008G199800.2 locus=Phvul.008G199800 ID=Phvul.008G199800.2.v2.1 annot-version=v2.1) &
Phvul.006G035300.2	2	2	1.074	0.104	NA	6	8	1.37	0.454	0.948734	12	10	0.792	-0.337	0.999997	Phvul.006G035300	Phvul.006G035300	Phvul.006G035300.2.p	0	0	0	0	0	0	0	0	0	0	0	Phvul.006G035300	not assigned.not annotated	no hits & (original description: pacid=37173363 transcript=Phvul.006G035300.2 locus=Phvul.006G035300 ID=Phvul.006G035300.2.v2.1 annot-version=v2.1)
Phvul.011G028000.1	576	607	1.054	0.075	0.891692	395	541	1.37	0.454	0.200201	118	145	1.22	0.287	0.999997	Phvul.011G028000	Phvul.011G028000	Phvul.011G028000.1.p	PF00450	PTHR11802,PTHR11802:SF31	0	3.4.16.6	K16297	GO:0006508,GO:0004185	AT5G23210.1	SCPL34	serine carboxypeptidase-like 34	Phvul.011G028000	PTHR11802:SF31 - SERINE CARBOXYPEPTIDASE-LIKE 34 (1 of 2)	Phvul.011G028000	Protein homeostasis.proteolysis.serine-type peptidase activities.S10-class serine carboxypeptidase (SCPL)	serine carboxypeptidase (original description: pacid=37154881 transcript=Phvul.011G028000.1 locus=Phvul.011G028000 ID=Phvul.011G028000.1.v2.1 annot-version=v2.1) &
Phvul.006G153300.1	11	11	1.009	0.013	NA	7	10	1.369	0.454	0.913808	13	7	0.521	-0.94	0.999997	Phvul.006G153300	Phvul.006G153300	Phvul.006G153300.1.p	PF00010	PTHR11514,PTHR11514:SF49	0	0	0	GO:0046983	AT3G06120.1	MUTE	basic helix-loop-helix (bHLH) DNA-binding superfamily protein	Phvul.006G153300	PTHR11514:SF49 - TRANSCRIPTION FACTOR MUTE (1 of 1)	Phvul.006G153300	RNA biosynthesis.transcriptional regulation.transcription factor (bHLH)	transcription factor (bHLH) (original description: pacid=37172285 transcript=Phvul.006G153300.1 locus=Phvul.006G153300 ID=Phvul.006G153300.1.v2.1 annot-version=v2.1) &
Phvul.004G114600.2	35	32	0.903	-0.148	0.95603	19	26	1.37	0.454	0.944791	73	44	0.608	-0.718	0.999997	Phvul.004G114600	Phvul.004G114600	Phvul.004G114600.2.p	PF00501	PTHR24095,PTHR24095:SF171	KOG1176	6.2.1.8	0	GO:0008152,GO:0003824	AT3G48990.1	0	AMP-dependent synthetase and ligase family protein	Phvul.004G114600	6.2.1.8 - Oxalate--CoA ligase / Oxalyl-CoA synthetase (1 of 4)	Phvul.004G114600	not assigned.annotated	(original description: pacid=37162180 transcript=Phvul.004G114600.2 locus=Phvul.004G114600 ID=Phvul.004G114600.2.v2.1 annot-version=v2.1) & Oxalate--CoA ligase OS=Arabidopsis thaliana (sp|q9smt7|4clla_arath : 532.0)
Phvul.003G098100.2	30	22	0.743	-0.428	0.769028	8	11	1.37	0.454	0.934302	5	5	0.863	-0.213	0.999997	Phvul.003G098100	Phvul.003G098100	Phvul.003G098100.2.p	PF13920	PTHR10044,PTHR10044:SF98	KOG1853,KOG1003,KOG4172	0	0	0	AT4G03000.1	0	RING/U-box superfamily protein	Phvul.003G098100	KOG1003//KOG1853//KOG4172 - Actin filament-coating protein tropomyosin // LIS1-interacting protein NUDE // Predicted E3 ubiquitin ligase (1 of 1)	Phvul.003G098100	not assigned.annotated	(original description: pacid=37145237 transcript=Phvul.003G098100.2 locus=Phvul.003G098100 ID=Phvul.003G098100.2.v2.1 annot-version=v2.1) & Putative E3 ubiquitin-protein ligase RF4 OS=Arabidopsis thaliana (sp|q9zvt8|rf4_arath : 323.0)
Phvul.007G083800.4	118	81	0.685	-0.546	0.592739	72	99	1.37	0.454	0.570393	64	69	1.07	0.098	0.999997	Phvul.007G083800	Phvul.007G083800	Phvul.007G083800.4.p	PF01636	PTHR22603,PTHR22603:SF39	0	2.7.1.82,2.7.1.32	0	0	AT1G74320.1	0	Protein kinase superfamily protein	Phvul.007G083800	PTHR22603:SF39 - CHOLINE KINASE 1-RELATED (1 of 2)	Phvul.007G083800	Lipid metabolism.glycerolipid biosynthesis.phosphatidylcholine.choline homeostasis.choline kinase	choline kinase (original description: pacid=37166923 transcript=Phvul.007G083800.4 locus=Phvul.007G083800 ID=Phvul.007G083800.4.v2.1 annot-version=v2.1) &
Phvul.007G254400.1	2	5	2.454	1.295	NA	2	2	1.369	0.453	NA	2	1	0.522	-0.938	NA	Phvul.007G254400	Phvul.007G254400	Phvul.007G254400.1.p	PF00931	PTHR23155,PTHR23155:SF563	KOG4658	0	0	GO:0043531	AT3G14470.1	0	NB-ARC domain-containing disease resistance protein	Phvul.007G254400	PTHR23155//PTHR23155:SF563 - LEUCINE-RICH REPEAT-CONTAINING PROTEIN // SUBFAMILY NOT NAMED (1 of 29)	Phvul.007G254400	not assigned.annotated	(original description: pacid=37165050 transcript=Phvul.007G254400.1 locus=Phvul.007G254400 ID=Phvul.007G254400.1.v2.1 annot-version=v2.1) & Putative disease resistance protein RGA3 OS=Solanum bulbocastanum (sp|q7xa40|rga3_solbu : 322.0)
Phvul.002G095800.1	3	5	1.495	0.58	NA	2	3	1.369	0.453	NA	2	1	0.602	-0.731	NA	Phvul.002G095800	Phvul.002G095800	Phvul.002G095800.1.p	PF00046	PTHR24326,PTHR24326:SF224	0	0	0	GO:0003677	AT3G18010.1	WOX1	WUSCHEL related homeobox 1	Phvul.002G095800	PTHR24326:SF224 - WUSCHEL-RELATED HOMEOBOX 1-RELATED (1 of 1)	Phvul.002G095800	RNA biosynthesis.transcriptional regulation.Homeobox transcription factor superfamily.transcription factor (WOX)	transcription factor (WOX) (original description: pacid=37176213 transcript=Phvul.002G095800.1 locus=Phvul.002G095800 ID=Phvul.002G095800.1.v2.1 annot-version=v2.1) &
Phvul.006G054433.1	39	43	1.103	0.142	0.907053	23	31	1.369	0.453	0.845209	17	15	0.872	-0.197	0.999997	Phvul.006G054433	Phvul.006G054433	Phvul.006G054433.1.p	0	0	0	2.1.1.43	0	0	0	0	0	Phvul.006G054433	2.1.1.43 - Histone-lysine N-methyltransferase / Protein-lysine N-methyltransferase (1 of 60)	Phvul.006G054433	not assigned.not annotated	no hits & (original description: pacid=37172939 transcript=Phvul.006G054433.1 locus=Phvul.006G054433 ID=Phvul.006G054433.1.v2.1 annot-version=v2.1)
Phvul.001G167800.1	473	412	0.871	-0.199	0.703154	837	665	0.794	-0.333	0.0114066	756	775	1.025	0.036	0.999997	Phvul.001G167800	Phvul.001G167800	Phvul.001G167800.1.p	PF00294	PTHR10584,PTHR10584:SF190	KOG2947,KOG2855	2.7.1.15	0	0	AT4G28706.3	0	pfkB-like carbohydrate kinase family protein	Phvul.001G167800	PTHR10584:SF190 - RIBOKINASE-RELATED (1 of 3)	Phvul.001G167800	not assigned.not annotated	no hits & (original description: pacid=37168674 transcript=Phvul.001G167800.1 locus=Phvul.001G167800 ID=Phvul.001G167800.1.v2.1 annot-version=v2.1)
Phvul.001G261000.1	5369	5891	1.097	0.134	0.347873	5600	4458	0.796	-0.329	0.0091841	6691	7125	1.065	0.091	0.999997	Phvul.001G261000	Phvul.001G261000	Phvul.001G261000.2.p	PF00237	PTHR11593	KOG3353	0	0	GO:0006412,GO:0005840,GO:0003735,GO:0015934	AT1G67430.1	0	Ribosomal protein L22p/L17e family protein	Phvul.001G261000	K02880 - large subunit ribosomal protein L17e (RP-L17e, RPL17) (1 of 3)	Phvul.001G261000	Protein biosynthesis.ribosome biogenesis.large ribosomal subunit (LSU).LSU proteome.component RPL17	component RPL17 of LSU proteome component (original description: pacid=37169914 transcript=Phvul.001G261000.2 locus=Phvul.001G261000 ID=Phvul.001G261000.2.v2.1 annot-version=v2.1) &
Phvul.002G012800.1	2831	2448	0.864	-0.21	0.3637	3561	4874	1.368	0.453	0.382187	3590	4132	1.151	0.203	0.999997	Phvul.002G012800	Phvul.002G012800	Phvul.002G012800.1.p	PF04419,PF12907	PTHR33788,PTHR33788:SF2	0	0	0	0	AT2G23090.1	0	Uncharacterised protein family SERF	Phvul.002G012800	PF12907 - Zinc-binding (zf-met2) (1 of 3)	Phvul.002G012800	not assigned.annotated	(original description: pacid=37177425 transcript=Phvul.002G012800.1 locus=Phvul.002G012800 ID=Phvul.002G012800.1.v2.1 annot-version=v2.1) & Uncharacterized protein At2g23090 OS=Arabidopsis thaliana (sp|o64818|y2309_arath : 106.0)
Phvul.003G165100.2	7	6	0.841	-0.249	NA	1	2	1.369	0.453	NA	3	2	0.638	-0.649	0.999997	Phvul.003G165100	Phvul.003G165100	Phvul.003G165100.2.p	PF00566	PTHR22957,PTHR22957:SF288	KOG4567	0	0	0	AT4G13730.1	0	Ypt/Rab-GAP domain of gyp1p superfamily protein	Phvul.003G165100	PTHR22957//PTHR22957:SF288 - TBC1 DOMAIN FAMILY MEMBER GTPASE-ACTIVATING PROTEIN // SUBFAMILY NOT NAMED (1 of 1)	Phvul.003G165100	Vesicle trafficking.regulation of membrane tethering and fusion.RAB-GTPase-activating protein (RAB-GAP)	RAB-GTPase-activating protein (RAB-GAP) (original description: pacid=37144356 transcript=Phvul.003G165100.2 locus=Phvul.003G165100 ID=Phvul.003G165100.2.v2.1 annot-version=v2.1) &
Phvul.008G069700.1	53	44	0.832	-0.266	0.657169	31	42	1.369	0.453	0.559166	35	28	0.815	-0.295	0.999997	Phvul.008G069700	Phvul.008G069700	Phvul.008G069700.1.p	PF01535,PF13041	PTHR24015,PTHR24015:SF547	0	0	0	0	AT1G62910.1	0	Pentatricopeptide repeat (PPR) superfamily protein	Phvul.008G069700	PF01535//PF13041 - PPR repeat (PPR) // PPR repeat family (PPR_2) (1 of 197)	Phvul.008G069700	not assigned.annotated	(original description: pacid=37161243 transcript=Phvul.008G069700.1 locus=Phvul.008G069700 ID=Phvul.008G069700.1.v2.1 annot-version=v2.1) & Pentatricopeptide repeat-containing protein At1g62910 OS=Arabidopsis thaliana (sp|q9lq16|ppr94_arath : 361.0)
Phvul.005G050600.1	308	153	0.497	-1.009	1.35727e-08	234	244	1.04	0.056	0.969537	326	263	0.805	-0.314	0.999997	Phvul.005G050600	Phvul.005G050600	Phvul.005G050600.3.p	0	PTHR22904,PTHR22904:SF10	0	0	0	0	AT1G56090.1	0	Tetratricopeptide repeat (TPR)-like superfamily protein	Phvul.005G050600	PTHR22904//PTHR22904:SF10 - TPR REPEAT CONTAINING PROTEIN // SUBFAMILY NOT NAMED (1 of 1)	Phvul.005G050600	not assigned.not annotated	no hits & (original description: pacid=37153170 transcript=Phvul.005G050600.3 locus=Phvul.005G050600 ID=Phvul.005G050600.3.v2.1 annot-version=v2.1)
Phvul.003G210900.1	31	18	0.561	-0.835	0.328476	11	15	1.369	0.453	0.885394	3	0	0.114	-3.137	NA	Phvul.003G210900	Phvul.003G210900	Phvul.003G210900.1.p	PF02225,PF05922,PF00082	PTHR10795,PTHR10795:SF3	0	3.4.14.10	0	GO:0006508,GO:0004252	AT5G59810.1	ATSBT5.4,SBT5.4	Subtilase family protein	Phvul.003G210900	PTHR10795//PTHR10795:SF3 - PROPROTEIN CONVERTASE SUBTILISIN/KEXIN // SUBFAMILY NOT NAMED (1 of 3)	Phvul.003G210900	Protein homeostasis.proteolysis.serine-type peptidase activities.S8-class protease (subtilisin) families.protease (SBT5)	protease (SBT5) (original description: pacid=37147098 transcript=Phvul.003G210900.1 locus=Phvul.003G210900 ID=Phvul.003G210900.1.v2.1 annot-version=v2.1) &
Phvul.007G042900.1	1578	784	0.497	-1.009	0.00252189	550	525	0.955	-0.066	0.95168	891	747	0.838	-0.255	0.999997	Phvul.007G042900	Phvul.007G042900	Phvul.007G042900.1.p	PF13639	PTHR14155,PTHR14155:SF182	0	0	0	GO:0008270,GO:0005515	AT1G49850.1	0	RING/U-box superfamily protein	Phvul.007G042900	PTHR14155//PTHR14155:SF182 - RING FINGER DOMAIN-CONTAINING // SUBFAMILY NOT NAMED (1 of 1)	Phvul.007G042900	not assigned.annotated	(original description: pacid=37167566 transcript=Phvul.007G042900.1 locus=Phvul.007G042900 ID=Phvul.007G042900.1.v2.1 annot-version=v2.1) & Probable E3 ubiquitin-protein ligase RHY1A OS=Arabidopsis thaliana (sp|q852u6|rhy1a_arath : 132.0)
Phvul.011G204100.1	25	36	1.42	0.506	0.482919	15	20	1.368	0.452	0.877144	3	6	1.962	0.973	0.999997	Phvul.011G204100	Phvul.011G204100	Phvul.011G204100.1.p	PF08027,PF16720	0	0	0	0	GO:0045735,GO:0009405	0	0	0	Phvul.011G204100	PF08027//PF16720 - Albumin I chain b (Albumin_I) // Albumin I chain a (Albumin_I_a) (1 of 15)	Phvul.011G204100	not assigned.annotated	(original description: pacid=37154686 transcript=Phvul.011G204100.1 locus=Phvul.011G204100 ID=Phvul.011G204100.1.v2.1 annot-version=v2.1) & Albumin-1 OS=Glycine soja (sp|q9zqx0|alb1_glyso : 141.0)
Phvul.001G163400.1	475	553	1.165	0.22	0.363283	406	555	1.368	0.452	0.113624	114	152	1.332	0.414	0.999997	Phvul.001G163400	Phvul.001G163400	Phvul.001G163400.1.p	PF00854	PTHR11654,PTHR11654:SF132	0	0	0	GO:0016020,GO:0006810,GO:0005215	AT5G46050.1	ATPTR3,PTR3	peptide transporter 3	Phvul.001G163400	PTHR11654//PTHR11654:SF132 - OLIGOPEPTIDE TRANSPORTER-RELATED // SUBFAMILY NOT NAMED (1 of 2)	Phvul.001G163400	Solute transport.carrier-mediated transport.MFS superfamily.anion transporter (NRT1/PTR)	anion transporter (NRT1/PTR) (original description: pacid=37168801 transcript=Phvul.001G163400.1 locus=Phvul.001G163400 ID=Phvul.001G163400.1.v2.1 annot-version=v2.1) &
Phvul.001G105101.1	287	310	1.082	0.114	0.593947	201	275	1.368	0.452	0.0839395	86	89	1.04	0.057	0.999997	Phvul.001G105101	Phvul.001G105101	Phvul.001G105101.1.p	PF01554	PTHR11206,PTHR11206:SF102	KOG1347	0	K03327	GO:0055085,GO:0016020,GO:0015297,GO:0015238,GO:0006855	AT1G33110.1	0	MATE efflux family protein	Phvul.001G105101	PTHR11206:SF102 - MATE EFFLUX FAMILY PROTEIN (1 of 6)	Phvul.001G105101	Solute transport.carrier-mediated transport.MOP superfamily.MATE family.metabolite transporter (DTX)	metabolite transporter (DTX) (original description: pacid=37170038 transcript=Phvul.001G105101.1 locus=Phvul.001G105101 ID=Phvul.001G105101.1.v2.1 annot-version=v2.1) &
Phvul.001G153900.1	449	486	1.082	0.113	0.531459	219	299	1.368	0.452	0.132961	119	132	1.103	0.142	0.999997	Phvul.001G153900	Phvul.001G153900	Phvul.001G153900.1.p	PF02574	PTHR21091,PTHR21091:SF6	KOG1579	2.1.1.10,2.1.1.280	K00547	0	AT3G63250.1	ATHMT-2,HMT-2,HMT2	homocysteine methyltransferase 2	Phvul.001G153900	PTHR21091:SF6 - HOMOCYSTEINE S-METHYLTRANSFERASE 2 (1 of 1)	Phvul.001G153900	Amino acid metabolism.biosynthesis.aspartate family.aspartate-derived amino acids.methionine.S-methylmethionine cycle.homocysteine S-methyltransferase	homocysteine S-methyltransferase (original description: pacid=37168350 transcript=Phvul.001G153900.1 locus=Phvul.001G153900 ID=Phvul.001G153900.1.v2.1 annot-version=v2.1) &
Phvul.004G046800.1	128	136	1.069	0.096	0.863552	45	62	1.368	0.452	0.340036	24	26	1.073	0.101	0.999997	Phvul.004G046800	Phvul.004G046800	Phvul.004G046800.1.p	PF00560,PF08263,PF00069	PTHR27001,PTHR27001:SF217	KOG1187	2.7.11.1	0	GO:0005515,GO:0006468,GO:0005524,GO:0004672	AT5G16000.1	NIK1	NSP-interacting kinase 1	Phvul.004G046800	PTHR27001:SF217 - PROTEIN NSP-INTERACTING KINASE 1 (1 of 2)	Phvul.004G046800	Protein modification.phosphorylation.TKL protein kinase superfamily.protein kinase (LRR-II)	protein kinase (LRR-II) (original description: pacid=37163823 transcript=Phvul.004G046800.1 locus=Phvul.004G046800 ID=Phvul.004G046800.1.v2.1 annot-version=v2.1) &
Phvul.007G105700.1	424	359	0.847	-0.24	0.278206	468	373	0.796	-0.329	0.0341702	445	432	0.973	-0.04	0.999997	Phvul.007G105700	Phvul.007G105700	Phvul.007G105700.1.p	PF13837,PF00696	PTHR21499,PTHR21499:SF28	0	2.7.4.22	K09903	0	AT3G10030.1	0	aspartate/glutamate/uridylate kinase family protein	Phvul.007G105700	PTHR21499//PTHR21499:SF28 - ASPARTATE KINASE // SUBFAMILY NOT NAMED (1 of 1)	Phvul.007G105700	RNA biosynthesis.transcriptional regulation.transcription factor (Trihelix)	transcription factor (Trihelix) (original description: pacid=37166116 transcript=Phvul.007G105700.1 locus=Phvul.007G105700 ID=Phvul.007G105700.1.v2.1 annot-version=v2.1) &
Phvul.004G071200.1	103	101	0.981	-0.027	0.983978	137	187	1.368	0.452	0.748402	153	180	1.178	0.236	0.999997	Phvul.004G071200	Phvul.004G071200	Phvul.004G071200.2.p	PF01922	PTHR17453,PTHR17453:SF0	KOG3198	0	K03105	GO:0048500,GO:0008312,GO:0006614	AT1G48160.1	0	signal recognition particle 19 kDa protein, putative / SRP19, putative	Phvul.004G071200	K03105 - signal recognition particle subunit SRP19 (SRP19) (1 of 2)	Phvul.004G071200	Protein translocation.endoplasmic reticulum.co-translational insertion system.SRP (signal recognition particle) complex.component SRP19	component SRP19 of SRP (signal recognition particle) complex (original description: pacid=37162937 transcript=Phvul.004G071200.2 locus=Phvul.004G071200 ID=Phvul.004G071200.2.v2.1 annot-version=v2.1) &
Phvul.002G003800.1	12	11	0.958	-0.062	NA	4	5	1.368	0.452	NA	3	3	1.304	0.383	0.999997	Phvul.002G003800	Phvul.002G003800	Phvul.002G003800.1.p	PF00025	PTHR24073,PTHR24073:SF474	KOG0094	0	K07893	GO:0005525	AT2G44610.1	ATRAB6A,ATRABH1B,RAB6,RAB6A	Ras-related small GTP-binding family protein	Phvul.002G003800	K07893 - Ras-related protein Rab-6A (RAB6A) (1 of 4)	Phvul.002G003800	Vesicle trafficking.regulation of membrane tethering and fusion.RAB-GTPase activities.H-class RAB GTPase	H-class RAB GTPase (original description: pacid=37174759 transcript=Phvul.002G003800.1 locus=Phvul.002G003800 ID=Phvul.002G003800.1.v2.1 annot-version=v2.1) &
Phvul.009G170100.1	247	206	0.837	-0.256	0.891782	135	184	1.368	0.452	0.785488	176	62	0.349	-1.517	NA	Phvul.009G170100	Phvul.009G170100	Phvul.009G170100.3.p	PF07910	PTHR24375,PTHR24375:SF183	0	0	0	0	AT3G48380.3	0	Peptidase C78, ubiquitin fold modifier-specific peptidase 1/ 2	Phvul.009G170100	PTHR24375:SF183 - C2H2 AND C2HC ZINC FINGERS SUPERFAMILY PROTEIN (1 of 1)	Phvul.009G170100	Protein homeostasis.ubiquitin-proteasome system.ubiquitin-fold protein deconjugation.UFM deconjugation.UFM1-specific protease	UFM1-specific protease (original description: pacid=37151236 transcript=Phvul.009G170100.3 locus=Phvul.009G170100 ID=Phvul.009G170100.3.v2.1 annot-version=v2.1) &
Phvul.004G042300.2	795	581	0.73	-0.454	0.138862	432	591	1.368	0.452	0.561697	141	148	1.051	0.072	0.999997	Phvul.004G042300	Phvul.004G042300	Phvul.004G042300.2.p	PF00319,PF01486	PTHR11945,PTHR11945:SF196	KOG0014	0	K09264	GO:0046983,GO:0003677,GO:0006355,GO:0005634,GO:0003700	AT3G02310.1	AGL4,SEP2	K-box region and MADS-box transcription factor family protein	Phvul.004G042300	PTHR11945//PTHR11945:SF196 - MADS BOX PROTEIN // SUBFAMILY NOT NAMED (1 of 4)	Phvul.004G042300	RNA biosynthesis.transcriptional regulation.transcription factor (MADS/AGL)	transcription factor (MADS/AGL) (original description: pacid=37163418 transcript=Phvul.004G042300.2 locus=Phvul.004G042300 ID=Phvul.004G042300.2.v2.1 annot-version=v2.1) &
Phvul.003G295300.2	1071	1267	1.184	0.243	0.43045	399	546	1.367	0.451	0.426083	166	272	1.641	0.714	0.999997	Phvul.003G295300	Phvul.003G295300	Phvul.003G295300.2.p	PF00135	PTHR23024,PTHR23024:SF157	KOG1515	3.1.1.1	0	0	AT3G48690.1	ATCXE12,CXE12	alpha/beta-Hydrolases superfamily protein	Phvul.003G295300	PTHR23024:SF157 - CARBOXYLESTERASE 12-RELATED (1 of 3)	Phvul.003G295300	not assigned.annotated	(original description: pacid=37146341 transcript=Phvul.003G295300.2 locus=Phvul.003G295300 ID=Phvul.003G295300.2.v2.1 annot-version=v2.1) & Probable carboxylesterase 7 OS=Arabidopsis thaliana (sp|q9zq91|cxe7_arath : 306.0)
Phvul.009G165500.1	495	558	1.126	0.171	0.589295	336	459	1.367	0.451	0.321247	91	113	1.242	0.313	0.999997	Phvul.009G165500	Phvul.009G165500	Phvul.009G165500.1.p	PF04185	PTHR31956,PTHR31956:SF2	0	0	K01114	GO:0016788	AT3G48610.1	NPC6	non-specific phospholipase C6	Phvul.009G165500	PTHR31956:SF2 - NON-SPECIFIC PHOSPHOLIPASE C6 (1 of 1)	Phvul.009G165500	Lipid metabolism.lipid degradation.phospholipase activities.phospholipase C activities.phospholipase C (nPLC)	phospholipase C (nPLC) (original description: pacid=37149478 transcript=Phvul.009G165500.1 locus=Phvul.009G165500 ID=Phvul.009G165500.1.v2.1 annot-version=v2.1) &
Phvul.011G104200.1	261	275	1.054	0.076	0.90165	155	212	1.367	0.451	0.661102	1393	1232	0.884	-0.177	0.999997	Phvul.011G104200	Phvul.011G104200	Phvul.011G104200.1.p	PF01554	PTHR11206,PTHR11206:SF143	KOG1347	0	K03327	GO:0055085,GO:0016020,GO:0015297,GO:0015238,GO:0006855	AT3G21690.1	0	MATE efflux family protein	Phvul.011G104200	PTHR11206//PTHR11206:SF143 - MULTIDRUG RESISTANCE PROTEIN // SUBFAMILY NOT NAMED (1 of 2)	Phvul.011G104200	Solute transport.carrier-mediated transport.MOP superfamily.MATE family.metabolite transporter (DTX)	metabolite transporter (DTX) (original description: pacid=37155501 transcript=Phvul.011G104200.1 locus=Phvul.011G104200 ID=Phvul.011G104200.1.v2.1 annot-version=v2.1) &
Phvul.002G061500.1	64	61	0.955	-0.066	0.95367	23	32	1.367	0.451	0.799998	41	35	0.844	-0.245	0.999997	Phvul.002G061500	Phvul.002G061500	Phvul.002G061500.1.p	PF13738	PTHR23023,PTHR23023:SF94	KOG1399	0	0	0	AT1G63370.1	0	Flavin-binding monooxygenase family protein	Phvul.002G061500	PTHR23023:SF94 - FLAVIN-CONTAINING MONOOXYGENASE FMO GS-OX-LIKE 1-RELATED (1 of 1)	Phvul.002G061500	not assigned.annotated	(original description: pacid=37176263 transcript=Phvul.002G061500.1 locus=Phvul.002G061500 ID=Phvul.002G061500.1.v2.1 annot-version=v2.1) & Flavin-containing monooxygenase FMO GS-OX-like 5 OS=Arabidopsis thaliana (sp|q9c8u0|gsxl5_arath : 583.0)
Phvul.009G043900.1	460	384	0.834	-0.262	0.378348	655	522	0.796	-0.329	0.0049337	789	752	0.953	-0.07	0.999997	Phvul.009G043900	Phvul.009G043900	Phvul.009G043900.1.p	PF04564	PTHR33644,PTHR33644:SF3	0	0	0	GO:0016567,GO:0004842	AT5G05230.1	0	RING/U-box superfamily protein	Phvul.009G043900	PTHR33644:SF3 - U-BOX DOMAIN-CONTAINING PROTEIN 62-RELATED (1 of 1)	Phvul.009G043900	not assigned.annotated	(original description: pacid=37150654 transcript=Phvul.009G043900.1 locus=Phvul.009G043900 ID=Phvul.009G043900.1.v2.1 annot-version=v2.1) & U-box domain-containing protein 62 OS=Arabidopsis thaliana (sp|q6dbn5|pub62_arath : 258.0)
Phvul.008G106400.2	53	46	0.876	-0.192	0.847964	37	50	1.367	0.451	0.627663	9	10	1.179	0.238	0.999997	Phvul.008G106400	Phvul.008G106400	Phvul.008G106400.2.p	PF00230	PTHR19139,PTHR19139:SF169	KOG0223	0	K09872	GO:0016020,GO:0006810,GO:0005215	AT4G00430.1	PIP1;4,PIP1E,TMP-C	plasma membrane intrinsic protein 1;4	Phvul.008G106400	PTHR19139:SF169 - AQUAPORIN PIP1-4-RELATED (1 of 3)	Phvul.008G106400	Solute transport.channels.MIP family.plasma membrane intrinsic protein (PIP)	plasma membrane intrinsic protein (PIP) (original description: pacid=37161100 transcript=Phvul.008G106400.2 locus=Phvul.008G106400 ID=Phvul.008G106400.2.v2.1 annot-version=v2.1) &
Phvul.010G073200.3	234	197	0.846	-0.242	0.526612	130	177	1.367	0.451	0.313681	82	66	0.807	-0.309	0.999997	Phvul.010G073200	Phvul.010G073200	Phvul.010G073200.3.p	PF16278,PF01661,PF11969	PTHR12486,PTHR12486:SF4	KOG0562	0	0	GO:0033699,GO:0006281,GO:0003677	AT5G01310.1	APTX	APRATAXIN-like	Phvul.010G073200	K10863 - aprataxin [EC:3.-.-.-] (APTX) (1 of 1)	Phvul.010G073200	not assigned.annotated	(original description: pacid=37142364 transcript=Phvul.010G073200.3 locus=Phvul.010G073200 ID=Phvul.010G073200.3.v2.1 annot-version=v2.1) & Transcription factor bHLH140 OS=Arabidopsis thaliana (sp|q9m041|bh140_arath : 644.0)
Phvul.004G027600.1	173	106	0.612	-0.708	0.433979	16	23	1.367	0.451	0.865564	27	9	0.316	-1.661	0.999997	Phvul.004G027600	Phvul.004G027600	Phvul.004G027600.1.p	PF00462	PTHR10168,PTHR10168:SF110	KOG2824	0	K17479	GO:0045454,GO:0015035,GO:0009055	AT5G39865.1	0	Glutaredoxin family protein	Phvul.004G027600	PTHR10168//PTHR10168:SF110 - GLUTAREDOXIN // SUBFAMILY NOT NAMED (1 of 3)	Phvul.004G027600	not assigned.annotated	(original description: pacid=37162716 transcript=Phvul.004G027600.1 locus=Phvul.004G027600 ID=Phvul.004G027600.1.v2.1 annot-version=v2.1) & Uncharacterized protein At5g39865 OS=Arabidopsis thaliana (sp|q9fle8|y5986_arath : 277.0)
Phvul.002G256500.1	1275	489	0.383	-1.384	0.244037	122	167	1.367	0.451	0.265732	132	89	0.671	-0.575	0.999997	Phvul.002G256500	Phvul.002G256500	Phvul.002G256500.1.p	PF01833,PF00612,PF03859	PTHR23335,PTHR23335:SF0	0	0	0	GO:0005515,GO:0005634,GO:0003677	AT2G22300.1	CAMTA3,SR1	signal responsive 1	Phvul.002G256500	PTHR23335:SF0 - CALMODULIN-BINDING TRANSCRIPTION ACTIVATOR, ISOFORM F (1 of 1)	Phvul.002G256500	RNA biosynthesis.transcriptional regulation.transcription factor (CAMTA)	transcription factor (CAMTA) (original description: pacid=37175323 transcript=Phvul.002G256500.1 locus=Phvul.002G256500 ID=Phvul.002G256500.1.v2.1 annot-version=v2.1) &
Phvul.010G149800.1	7	16	2.15	1.105	NA	3	3	1.366	0.45	NA	3	3	1.051	0.072	0.999997	Phvul.010G149800	Phvul.010G149800	Phvul.010G149800.1.p	PF00153	PTHR24089,PTHR24089:SF270	KOG0762	0	K15109	0	AT1G79900.1	ATMBAC2,BAC2	Mitochondrial substrate carrier family protein	Phvul.010G149800	PTHR24089:SF270 - SOLUTE CARRIER FAMILY 25 MEMBER 48 (1 of 2)	Phvul.010G149800	Solute transport.carrier-mediated transport.solute transporter (MTCC)	solute transporter (MTCC) (original description: pacid=37144075 transcript=Phvul.010G149800.1 locus=Phvul.010G149800 ID=Phvul.010G149800.1.v2.1 annot-version=v2.1) &
Phvul.009G237000.1	29	36	1.235	0.304	0.819745	22	31	1.366	0.45	0.750221	8	10	1.305	0.384	0.999997	Phvul.009G237000	Phvul.009G237000	Phvul.009G237000.1.p	PF14009	PTHR33052,PTHR33052:SF2	0	0	0	0	AT1G28190.1	0	0	Phvul.009G237000	PF14009 - Domain of unknown function (DUF4228) (DUF4228) (1 of 38)	Phvul.009G237000	not assigned.not annotated	no hits & (original description: pacid=37150730 transcript=Phvul.009G237000.1 locus=Phvul.009G237000 ID=Phvul.009G237000.1.v2.1 annot-version=v2.1)
Phvul.011G201500.1	1579	1723	1.091	0.126	0.226062	1489	2035	1.366	0.45	0.10654	1455	1500	1.031	0.044	0.999997	Phvul.011G201500	Phvul.011G201500	Phvul.011G201500.1.p	PF06839,PF00929	PTHR23044,PTHR23044:SF35	KOG0542	2.7.7.7	K18417	GO:0008270	AT3G15140.1	0	Polynucleotidyl transferase, ribonuclease H-like superfamily protein	Phvul.011G201500	K18417 - ERI1 exoribonuclease 2 [EC:3.1.-.-] (ERI2) (1 of 1)	Phvul.011G201500	not assigned.annotated	(original description: pacid=37157396 transcript=Phvul.011G201500.1 locus=Phvul.011G201500 ID=Phvul.011G201500.1.v2.1 annot-version=v2.1) & Uncharacterized exonuclease domain-containing protein At3g15140 OS=Arabidopsis thaliana (sp|q8w566|y3514_arath : 92.0)
Phvul.002G194800.1	530	529	0.998	-0.002	0.997219	88	121	1.366	0.45	0.298283	100	120	1.2	0.262	0.999997	Phvul.002G194800	Phvul.002G194800	Phvul.002G194800.2.p	PF04481	PTHR36895,PTHR36895:SF1	0	0	0	0	0	0	0	Phvul.002G194800	PF04481 - Protein of unknown function (DUF561) (DUF561) (1 of 1)	Phvul.002G194800	not assigned.not annotated	no hits & (original description: pacid=37178723 transcript=Phvul.002G194800.2 locus=Phvul.002G194800 ID=Phvul.002G194800.2.v2.1 annot-version=v2.1)
Phvul.004G170600.1	84	84	0.996	-0.006	0.995385	39	53	1.366	0.45	0.53686	19	25	1.318	0.399	0.999997	Phvul.004G170600	Phvul.004G170600	Phvul.004G170600.1.p	PF00005,PF00664	PTHR24221,PTHR24221:SF228	0	3.6.3.44	K05658	GO:0016887,GO:0005524,GO:0055085,GO:0042626,GO:0016021,GO:0006810	AT3G28345.1	0	ABC transporter family protein	Phvul.004G170600	K05658 - ATP-binding cassette, subfamily B (MDR/TAP), member 1 (ABCB1) (1 of 24)	Phvul.004G170600	Solute transport.primary active transport.ABC superfamily.ABC1 family.subfamily ABCB transporter	subfamily ABCB transporter (original description: pacid=37162308 transcript=Phvul.004G170600.1 locus=Phvul.004G170600 ID=Phvul.004G170600.1.v2.1 annot-version=v2.1) &
Phvul.008G199400.1	258	245	0.949	-0.075	0.896088	81	111	1.366	0.45	0.369024	53	45	0.848	-0.237	0.999997	Phvul.008G199400	Phvul.008G199400	Phvul.008G199400.1.p	PF12708	PTHR31339,PTHR31339:SF3	0	0	0	0	AT4G23820.1	0	Pectin lyase-like superfamily protein	Phvul.008G199400	PTHR31339:SF3 - GLYCOSIDE HYDROLASE FAMILY 28 PROTEIN / POLYGALACTURONASE (PECTINASE) FAMILY PROTEIN (1 of 2)	Phvul.008G199400	Enzyme classification.EC_3 hydrolases.EC_3.2 glycosylase	Probable polygalacturonase OS=Vitis vinifera (sp|a7pzl3|pglr_vitvi : 412.0) & Enzyme classification.EC_3 hydrolases.EC_3.2 glycosylase(50.3.2 : 68.5) (original description: pacid=37160945 transcript=Phvul.008G199400.1 locus=Phvul.008G199400 ID=Phvul.008G199400.1.v2.1 annot-version=v2.1) &
Phvul.005G117400.1	2126	1654	0.778	-0.362	0.000199131	3726	2969	0.797	-0.328	0.0159972	3179	2974	0.935	-0.096	0.999997	Phvul.005G117400	Phvul.005G117400	Phvul.005G117400.1.p	PF13639	PTHR22763,PTHR22763:SF47	KOG1493	0	K19043	GO:0008270,GO:0005515	AT5G22000.3	RHF2A	RING-H2 group F2A	Phvul.005G117400	PTHR22763//PTHR22763:SF47 - RING ZINC FINGER PROTEIN // SUBFAMILY NOT NAMED (1 of 1)	Phvul.005G117400	not assigned.annotated	(original description: pacid=37152515 transcript=Phvul.005G117400.1 locus=Phvul.005G117400 ID=Phvul.005G117400.1.v2.1 annot-version=v2.1) & E3 ubiquitin-protein ligase RHF2A OS=Arabidopsis thaliana (sp|q9zt42|rhf2a_arath : 355.0)
Phvul.003G262300.3	195	176	0.901	-0.15	0.876651	109	149	1.366	0.45	0.116391	91	39	0.428	-1.224	0.999997	Phvul.003G262300	Phvul.003G262300	Phvul.003G262300.4.p	PF00641	PTHR23111,PTHR23111:SF37	0	0	0	GO:0008270	AT2G17975.1	0	zinc finger (Ran-binding) family protein	Phvul.003G262300	PTHR23111//PTHR23111:SF37 - ZINC FINGER PROTEIN // SUBFAMILY NOT NAMED (1 of 1)	Phvul.003G262300	not assigned.not annotated	no hits & (original description: pacid=37145402 transcript=Phvul.003G262300.4 locus=Phvul.003G262300 ID=Phvul.003G262300.4.v2.1 annot-version=v2.1)
Phvul.011G117700.1	3200	2848	0.89	-0.168	0.818021	9550	7624	0.798	-0.325	0.0120834	6681	7564	1.132	0.179	0.999997	Phvul.011G117700	Phvul.011G117700	Phvul.011G117700.1.p	PF05147	PTHR12736,PTHR12736:SF13	0	0	0	0	AT2G20770.1	GCL2	GCR2-like 2	Phvul.011G117700	PTHR12736//PTHR12736:SF13 - LANC-LIKE PROTEIN // SUBFAMILY NOT NAMED (1 of 2)	Phvul.011G117700	not assigned.annotated	(original description: pacid=37156966 transcript=Phvul.011G117700.1 locus=Phvul.011G117700 ID=Phvul.011G117700.1.v2.1 annot-version=v2.1) & LanC-like protein GCL2 OS=Arabidopsis thaliana (sp|q8vzq6|gcl2_arath : 593.0)
Phvul.006G125900.1	332	165	0.497	-1.009	7.53076e-05	341	320	0.94	-0.089	0.946947	322	395	1.225	0.293	0.999997	Phvul.006G125900	Phvul.006G125900	Phvul.006G125900.3.p	PF04116	PTHR12863,PTHR12863:SF3	KOG0539	0	0	GO:0055114,GO:0016491,GO:0006633,GO:0005506	AT2G34770.1	ATFAH1,FAH1	fatty acid hydroxylase 1	Phvul.006G125900	PTHR12863 - FATTY ACID HYDROXYLASE (1 of 2)	Phvul.006G125900	Lipid metabolism.sphingolipid biosynthesis.sphingolipid fatty acid 2-hydroxylase	sphingolipid fatty acid 2-hydroxylase (original description: pacid=37173327 transcript=Phvul.006G125900.3 locus=Phvul.006G125900 ID=Phvul.006G125900.3.v2.1 annot-version=v2.1) &
Phvul.L006443.3	45	73	1.618	0.694	0.533594	50	68	1.365	0.449	0.362533	54	39	0.718	-0.479	0.999997	Phvul.L006443	Phvul.L006443	Phvul.L006443.3.p	0	PTHR21717,PTHR21717:SF9	0	0	0	0	AT1G07540.1	TRFL2	TRF-like 2	Phvul.L006443	PTHR21717:SF9 - PROTEIN TBF1 (1 of 4)	Phvul.L006443	RNA biosynthesis.transcriptional regulation.MYB transcription factor superfamily.transcription factor (MYB-related)	transcription factor (MYB-related) (original description: pacid=37178898 transcript=Phvul.L006443.3 locus=Phvul.L006443 ID=Phvul.L006443.3.v2.1 annot-version=v2.1) &
Phvul.006G001100.1	8571	4263	0.497	-1.007	0.0132193	2580	2095	0.812	-0.3	0.683554	2884	2233	0.774	-0.37	0.999997	Phvul.006G001100	Phvul.006G001100	Phvul.006G001100.1.p	PF10539	PTHR10857,PTHR10857:SF38	0	0	0	0	AT5G42050.1	0	DCD (Development and Cell Death) domain protein	Phvul.006G001100	PTHR10857//PTHR10857:SF38 - COPINE // SUBFAMILY NOT NAMED (1 of 1)	Phvul.006G001100	not assigned.annotated	(original description: pacid=37171638 transcript=Phvul.006G001100.1 locus=Phvul.006G001100 ID=Phvul.006G001100.1.v2.1 annot-version=v2.1) & B2 protein OS=Daucus carota (sp|p37707|b2_dauca : 276.0)
Phvul.005G183300.1	4	5	1.238	0.308	NA	1	2	1.366	0.449	NA	2	2	0.89	-0.168	0.999997	Phvul.005G183300	Phvul.005G183300	Phvul.005G183300.1.p	PF08263,PF00069	PTHR27000,PTHR27000:SF79	KOG1187	2.7.11.1	0	GO:0006468,GO:0005524,GO:0004672	AT2G24130.1	0	Leucine-rich receptor-like protein kinase family protein	Phvul.005G183300	PF00069//PF08263 - Protein kinase domain (Pkinase) // Leucine rich repeat N-terminal domain (LRRNT_2) (1 of 19)	Phvul.005G183300	Protein modification.phosphorylation.TKL protein kinase superfamily.protein kinase (LRR-XII)	protein kinase (LRR-XII) (original description: pacid=37152763 transcript=Phvul.005G183300.1 locus=Phvul.005G183300 ID=Phvul.005G183300.1.v2.1 annot-version=v2.1) &
Phvul.006G150500.1	188	232	1.228	0.296	0.131379	76	104	1.365	0.449	0.293277	36	53	1.484	0.569	0.999997	Phvul.006G150500	Phvul.006G150500	Phvul.006G150500.1.p	PF01753	PTHR12298,PTHR12298:SF22	0	0	0	0	AT4G21890.1	0	0	Phvul.006G150500	PTHR12298//PTHR12298:SF22 - PCDC2 PROGRAMMED CELL DEATH PROTEIN 2 -RELATED // SUBFAMILY NOT NAMED (1 of 1)	Phvul.006G150500	not assigned.not annotated	no hits & (original description: pacid=37171648 transcript=Phvul.006G150500.1 locus=Phvul.006G150500 ID=Phvul.006G150500.1.v2.1 annot-version=v2.1)
Phvul.011G210200.1	142	165	1.165	0.221	0.767446	146	199	1.365	0.449	0.218939	279	188	0.673	-0.57	0.999997	Phvul.011G210200	Phvul.011G210200	Phvul.011G210200.8.p	0	PTHR31150,PTHR31150:SF2	0	0	0	0	AT4G39140.1	0	RING/U-box superfamily protein	0	0	Phvul.011G210200	not assigned.not annotated	no hits & (original description: pacid=37156787 transcript=Phvul.011G210200.8 locus=Phvul.011G210200 ID=Phvul.011G210200.8.v2.1 annot-version=v2.1)
Phvul.002G321800.1	411	468	1.138	0.187	0.41383	187	255	1.365	0.449	0.0509953	226	196	0.868	-0.204	0.999997	Phvul.002G321800	Phvul.002G321800	Phvul.002G321800.1.p	PF00646,PF13426,PF07646,PF13415,PF13418	PTHR23244,PTHR23244:SF263	KOG4693	0	K12116	GO:0005515,GO:0042752	AT1G68050.1	ADO3,FKF1	flavin-binding, kelch repeat, f box 1	Phvul.002G321800	K12116 - flavin-binding kelch repeat F-box protein 1 (FKF1) (1 of 1)	Phvul.002G321800	External stimuli response.light.UV-A/blue light.zeitlupe-mediated photoperception.photoreceptor (ADO)	photoreceptor (ADO) (original description: pacid=37176275 transcript=Phvul.002G321800.1 locus=Phvul.002G321800 ID=Phvul.002G321800.1.v2.1 annot-version=v2.1) &
Phvul.004G026100.1	448	481	1.073	0.102	0.937246	329	449	1.365	0.449	0.270687	289	344	1.189	0.25	0.999997	Phvul.004G026100	Phvul.004G026100	Phvul.004G026100.2.p	PF01145	PTHR10264,PTHR10264:SF93	KOG2620	0	0	GO:0016020	AT5G62740.1	ATHIR1,HIR1	SPFH/Band 7/PHB domain-containing membrane-associated protein family	Phvul.004G026100	PTHR10264//PTHR10264:SF93 - BAND 7 PROTEIN-RELATED // SUBFAMILY NOT NAMED (1 of 3)	Phvul.004G026100	not assigned.annotated	(original description: pacid=37162439 transcript=Phvul.004G026100.2 locus=Phvul.004G026100 ID=Phvul.004G026100.2.v2.1 annot-version=v2.1) & Hypersensitive-induced response protein 2 OS=Arabidopsis thaliana (sp|q9car7|hir2_arath : 450.0)
Phvul.002G108700.1	1362	729	0.535	-0.903	0.229003	189	258	1.365	0.449	0.604013	345	242	0.702	-0.51	0.999997	Phvul.002G108700	Phvul.002G108700	Phvul.002G108700.1.p	PF14531,PF13499	PTHR24349,PTHR24349:SF87	KOG0032	2.7.11.1	K13412	0	AT2G17890.1	CPK16	calcium-dependent protein kinase 16	Phvul.002G108700	PTHR24349:SF87 - CALCIUM-DEPENDENT PROTEIN KINASE 16-RELATED (1 of 2)	Phvul.002G108700	Protein modification.phosphorylation.CAMK protein kinase superfamily.protein kinase (CDPK)	protein kinase (CDPK) (original description: pacid=37176995 transcript=Phvul.002G108700.1 locus=Phvul.002G108700 ID=Phvul.002G108700.1.v2.1 annot-version=v2.1) &
Phvul.007G066520.1	103	46	0.451	-1.148	0.271201	7	9	1.365	0.449	0.890681	12	5	0.46	-1.121	0.999997	Phvul.007G066520	Phvul.007G066520	Phvul.007G066520.1.p	PF00847	PTHR31985,PTHR31985:SF30	0	0	0	GO:0006355,GO:0003700	AT5G52020.1	0	Integrase-type DNA-binding superfamily protein	Phvul.007G066520	PF00847 - AP2 domain (AP2) (1 of 180)	Phvul.007G066520	RNA biosynthesis.transcriptional regulation.AP2/ERF transcription factor superfamily.transcription factor (DREB)	transcription factor (DREB) (original description: pacid=37164108 transcript=Phvul.007G066520.1 locus=Phvul.007G066520 ID=Phvul.007G066520.1.v2.1 annot-version=v2.1) &
Phvul.007G107700.1	11	19	1.653	0.725	NA	8	11	1.364	0.448	0.817728	3	3	1.057	0.08	0.999997	Phvul.007G107700	Phvul.007G107700	Phvul.007G107700.1.p	PF12552,PF14309	PTHR21726,PTHR21726:SF38	0	0	0	0	AT5G02390.1	0	Protein of unknown function (DUF3741)	Phvul.007G107700	PTHR21726:SF38 - PROTEIN TRM32 (1 of 3)	Phvul.007G107700	not assigned.not annotated	no hits & (original description: pacid=37166224 transcript=Phvul.007G107700.1 locus=Phvul.007G107700 ID=Phvul.007G107700.1.v2.1 annot-version=v2.1)
Phvul.002G054700.2	197	223	1.135	0.183	0.840978	175	238	1.364	0.448	0.710918	180	149	0.83	-0.269	0.999997	Phvul.002G054700	Phvul.002G054700	Phvul.002G054700.2.p	PF00850	PTHR10625,PTHR10625:SF127	0	3.5.1.98	K06067	0	AT4G38130.1	ATHD1,ATHDA19,HD1,HDA1,HDA19,RPD3A	histone deacetylase 1	Phvul.002G054700	PTHR10625//PTHR10625:SF127 - HISTONE DEACETYLASE // SUBFAMILY NOT NAMED (1 of 2)	Phvul.002G054700	Chromatin organisation.histone modifications.histone deacetylation.SNL-HDA19 histone deacetylase complex.deacetylase component HDA19	deacetylase component HDA19 of SNL-HDA19 histone deacetylase complex (original description: pacid=37177689 transcript=Phvul.002G054700.2 locus=Phvul.002G054700 ID=Phvul.002G054700.2.v2.1 annot-version=v2.1) &
Phvul.009G020300.1	549	608	1.107	0.146	0.792697	93	126	1.364	0.448	0.595224	109	174	1.601	0.679	NA	Phvul.009G020300	Phvul.009G020300	Phvul.009G020300.1.p	PF13473	PTHR34192,PTHR34192:SF2	0	0	K02638	0	AT1G76100.1	PETE1	plastocyanin 1	Phvul.009G020300	K02638 - plastocyanin (petE) (1 of 1)	Phvul.009G020300	Photosynthesis.photophosphorylation.Cytb6/f to PS-I electron carriers.plastocyanin	plastocyanin electron carrier (original description: pacid=37150975 transcript=Phvul.009G020300.1 locus=Phvul.009G020300 ID=Phvul.009G020300.1.v2.1 annot-version=v2.1) &
Phvul.003G219400.1	3916	4080	1.042	0.059	0.871391	1802	2458	1.364	0.448	0.119294	1096	1092	0.996	-0.005	0.999997	Phvul.003G219400	Phvul.003G219400	Phvul.003G219400.1.p	PF02866,PF00056	PTHR11540,PTHR11540:SF3	0	1.1.1.27	K00016	GO:0055114,GO:0016616,GO:0016491,GO:0019752	AT4G17260.1	0	Lactate/malate dehydrogenase family protein	Phvul.003G219400	1.1.1.27 - L-lactate dehydrogenase / L-lactic dehydrogenase (1 of 2)	Phvul.003G219400	Carbohydrate metabolism.fermentation.lactic acid fermentation.L-lactate dehydrogenase	L-lactate dehydrogenase (original description: pacid=37147164 transcript=Phvul.003G219400.1 locus=Phvul.003G219400 ID=Phvul.003G219400.1.v2.1 annot-version=v2.1) &
Phvul.002G167200.1	754	767	1.017	0.025	0.945421	206	280	1.364	0.448	0.568219	107	89	0.832	-0.265	0.999997	Phvul.002G167200	Phvul.002G167200	Phvul.002G167200.1.p	PF02140,PF01301	PTHR23421,PTHR23421:SF79	0	3.2.1.23	0	GO:0030246,GO:0005975,GO:0004553	AT4G36360.1	BGAL3	beta-galactosidase 3	Phvul.002G167200	PTHR23421:SF79 - BETA-GALACTOSIDASE 3 (1 of 2)	Phvul.002G167200	Cell wall organisation.pectin.rhamnogalacturonan I.modification and degradation.beta-galactosidase (BGAL)	beta-galactosidase (BGAL) (original description: pacid=37177078 transcript=Phvul.002G167200.1 locus=Phvul.002G167200 ID=Phvul.002G167200.1.v2.1 annot-version=v2.1) &
Phvul.003G161300.1	0	2	8.293	3.052	NA	2	3	1.363	0.447	NA	1	0	0.286	-1.803	NA	Phvul.003G161300	Phvul.003G161300	Phvul.003G161300.9.p	PF03735,PF05641	PTHR31917,PTHR31917:SF5	0	0	0	0	AT5G20030.1	0	Plant Tudor-like RNA-binding protein	Phvul.003G161300	PF03735//PF05641 - ENT domain (ENT) // Agenet domain (Agenet) (1 of 2)	Phvul.003G161300	not assigned.not annotated	no hits & (original description: pacid=37147856 transcript=Phvul.003G161300.9 locus=Phvul.003G161300 ID=Phvul.003G161300.9.v2.1 annot-version=v2.1)
Phvul.003G090400.7	40	75	1.864	0.898	0.381323	9	13	1.363	0.447	0.961349	6	3	0.552	-0.857	0.999997	Phvul.003G090400	Phvul.003G090400	Phvul.003G090400.9.p	PF05991	PTHR34547	0	0	0	0	AT2G02410.1	0	0	Phvul.003G090400	K06962 - uncharacterized protein (K06962) (1 of 1)	Phvul.003G090400	not assigned.not annotated	no hits & (original description: pacid=37144393 transcript=Phvul.003G090400.9 locus=Phvul.003G090400 ID=Phvul.003G090400.9.v2.1 annot-version=v2.1)
Phvul.011G106500.1	32	50	1.547	0.63	0.422341	22	30	1.363	0.447	0.718994	32	20	0.618	-0.693	0.999997	Phvul.011G106500	Phvul.011G106500	Phvul.011G106500.1.p	0	0	0	0	0	0	0	0	0	0	0	Phvul.011G106500	not assigned.not annotated	no hits & (original description: pacid=37154617 transcript=Phvul.011G106500.1 locus=Phvul.011G106500 ID=Phvul.011G106500.1.v2.1 annot-version=v2.1)
Phvul.003G157100.1	275	345	1.251	0.323	0.68894	153	208	1.363	0.447	0.957296	148	171	1.154	0.206	0.999997	Phvul.003G157100	Phvul.003G157100	Phvul.003G157100.5.p	PF00010	PTHR16223,PTHR16223:SF28	0	0	0	GO:0046983	AT2G24260.1	LRL1	LJRHL1-like 1	Phvul.003G157100	PTHR16223:SF28 - TRANSCRIPTION FACTOR BHLH66-RELATED (1 of 2)	Phvul.003G157100	RNA biosynthesis.transcriptional regulation.transcription factor (bHLH)	transcription factor (bHLH) (original description: pacid=37148337 transcript=Phvul.003G157100.5 locus=Phvul.003G157100 ID=Phvul.003G157100.5.v2.1 annot-version=v2.1) &
Phvul.009G169400.2	1956	2281	1.166	0.222	0.329459	828	1128	1.363	0.447	0.629654	808	542	0.67	-0.578	0.267794	Phvul.009G169400	Phvul.009G169400	Phvul.009G169400.4.p	PF02364	PTHR12741,PTHR12741:SF5	0	2.4.1.34	0	GO:0016020,GO:0006075,GO:0003843,GO:0000148	AT2G36850.1	ATGSL08,ATGSL8,CHOR,GSL08,GSL8	glucan synthase-like 8	Phvul.009G169400	PTHR12741:SF5 - CALLOSE SYNTHASE 10 (1 of 1)	Phvul.009G169400	Cell wall organisation.callose.callose synthase	callose synthase (original description: pacid=37148892 transcript=Phvul.009G169400.4 locus=Phvul.009G169400 ID=Phvul.009G169400.4.v2.1 annot-version=v2.1) &
Phvul.008G117700.1	312	352	1.13	0.176	0.578445	111	152	1.363	0.447	0.204716	99	111	1.122	0.167	0.999997	Phvul.008G117700	Phvul.008G117700	Phvul.008G117700.1.p	PF00069,PF00139	PTHR27007,PTHR27007:SF27	KOG1187	2.7.11.1	0	GO:0006468,GO:0005524,GO:0004672,GO:0030246	AT3G55550.1	0	Concanavalin A-like lectin protein kinase family protein	Phvul.008G117700	PTHR27007:SF27 - L-TYPE LECTIN-DOMAIN CONTAINING RECEPTOR KINASE S.4 (1 of 2)	Phvul.008G117700	Protein modification.phosphorylation.TKL protein kinase superfamily.protein kinase (L-lectin)	protein kinase (L-lectin) (original description: pacid=37161452 transcript=Phvul.008G117700.1 locus=Phvul.008G117700 ID=Phvul.008G117700.1.v2.1 annot-version=v2.1) &
Phvul.002G279200.9	21	22	1.079	0.109	NA	11	15	1.363	0.447	0.982117	0	17	93.416	6.546	0.999997	Phvul.002G279200	Phvul.002G279200	Phvul.002G279200.9.p	0	0	0	0	0	0	AT5G23610.2	0	0	0	0	Phvul.002G279200	Cell cycle organisation.mitosis and meiosis.meiotic recombination.meiotic initiation.regulatory protein (DYAD/SWI1)	DYAD/SWI1 meiotic recombination regulating protein (original description: pacid=37177099 transcript=Phvul.002G279200.9 locus=Phvul.002G279200 ID=Phvul.002G279200.9.v2.1 annot-version=v2.1) &
Phvul.004G055500.1	220	236	1.07	0.097	0.840356	117	159	1.364	0.447	0.362424	75	82	1.097	0.134	0.999997	Phvul.004G055500	Phvul.004G055500	Phvul.004G055500.1.p	PF02536	PTHR13068,PTHR13068:SF9	KOG1267	0	K15032	GO:0006355,GO:0005739,GO:0003690	AT4G14605.1	0	Mitochondrial transcription termination factor family protein	Phvul.004G055500	PTHR13068:SF9 - MITOCHONDRIAL TRANSCRIPTION TERMINATION FACTOR FAMILY PROTEIN (1 of 2)	Phvul.004G055500	RNA biosynthesis.organelle machinery.transcriptional regulation.transcription factor (mTERF)	transcription factor (mTERF) (original description: pacid=37161785 transcript=Phvul.004G055500.1 locus=Phvul.004G055500 ID=Phvul.004G055500.1.v2.1 annot-version=v2.1) &
Phvul.010G113900.3	44	120	2.729	1.449	0.0600931	29	39	1.362	0.446	0.837559	61	85	1.406	0.492	0.999997	Phvul.010G113900	Phvul.010G113900	Phvul.010G113900.3.p	PF13832,PF13831,PF00628,PF00855,PF00856	PTHR13793,PTHR13793:SF92	0	2.1.1.43	0	GO:0005515	AT3G61740.2	ATX3,SDG14	SET domain protein 14	Phvul.010G113900	PTHR13793:SF92 - HISTONE-LYSINE N-METHYLTRANSFERASE ATX3 (1 of 4)	Phvul.010G113900	Chromatin organisation.histone modifications.histone lysine methylation.class-III histone methyltransferase (Trithorax)	class III/Trithorax histone methyltransferase component of histone lysine methylation/demethylation (original description: pacid=37143173 transcript=Phvul.010G113900.3 locus=Phvul.010G113900 ID=Phvul.010G113900.3.v2.1 annot-version=v2.1) &
Phvul.005G170000.1	8	16	1.939	0.955	NA	3	5	1.362	0.446	NA	10	0	0.019	-5.706	0.999997	Phvul.005G170000	Phvul.005G170000	Phvul.005G170000.2.p	PF03381	PTHR10926,PTHR10926:SF28	0	0	0	GO:0016020	AT1G79450.1	ALIS5	ALA-interacting subunit 5	Phvul.005G170000	PTHR10926//PTHR10926:SF28 - CELL CYCLE CONTROL PROTEIN 50 // SUBFAMILY NOT NAMED (1 of 2)	Phvul.005G170000	Solute transport.primary active transport.P-type ATPase superfamily.P4 family.phospholipid flippase complex.regulatory component ALIS	regulatory component ALIS of phospholipid flippase complex (original description: pacid=37152265 transcript=Phvul.005G170000.2 locus=Phvul.005G170000 ID=Phvul.005G170000.2.v2.1 annot-version=v2.1) &
Phvul.010G005500.1	1835	1958	1.067	0.094	0.883651	2404	3274	1.362	0.446	0.418944	649	928	1.43	0.516	0.999997	Phvul.010G005500	Phvul.010G005500	Phvul.010G005500.1.p	PF14368	PTHR33122	0	0	0	0	AT5G05960.1	0	Bifunctional inhibitor/lipid-transfer protein/seed storage 2S albumin superfamily protein	Phvul.010G005500	PF14368 - Probable lipid transfer (LTP_2) (1 of 66)	Phvul.010G005500	not assigned.not annotated	no hits & (original description: pacid=37143734 transcript=Phvul.010G005500.1 locus=Phvul.010G005500 ID=Phvul.010G005500.1.v2.1 annot-version=v2.1)
