## Supplementary data S1 for "A novel “ceasefire” model to explain efficient seed transmission of *Xanthomonas citri* pv. *fuscans* to common bean" (part 10 of 24)

### Sheet: RNAseq_Pv (continued)
Id	24DAG_H2O	24DAG_Xcf	24DAG_FC	24DAG_log2FC	24DAG_padj	35DAG_H2O	35DAG_Xcf	35DAG_FC	35DAG_log2FC	35DAG_padj	42DAG_H2O	42DAG_Xcf	42DAG_FC	42DAG_log2FC	42DAG_padj	Id	locusName	peptideName	Pfam	Panther	KOG	KEGG	KOG	GO	Best-hit-arabi-name	arabi-symbol	arabi-defline	ID	Annot_defline	IDENTIFIER	NAME	DESCRIPTION
Phvul.001G248100.1	81	84	1.033	0.046	0.964208	42	57	1.363	0.446	0.7035	42	26	0.622	-0.684	0.999997	Phvul.001G248100	Phvul.001G248100	Phvul.001G248100.5.p	0	0	0	0	0	0	AT3G56210.2	0	ARM repeat superfamily protein	0	0	Phvul.001G248100	not assigned.not annotated	no hits & (original description: pacid=37169771 transcript=Phvul.001G248100.5 locus=Phvul.001G248100 ID=Phvul.001G248100.5.v2.1 annot-version=v2.1)
Phvul.008G209214.1	585	489	0.836	-0.258	0.663756	492	394	0.799	-0.324	0.0340351	286	288	1.007	0.01	0.999997	Phvul.008G209214	Phvul.008G209214	Phvul.008G209214.1.p	0	0	0	0	0	0	0	0	0	0	0	Phvul.008G209214	not assigned.not annotated	no hits & (original description: pacid=37159058 transcript=Phvul.008G209214.1 locus=Phvul.008G209214 ID=Phvul.008G209214.1.v2.1 annot-version=v2.1)
Phvul.010G124700.1	5287	5156	0.975	-0.036	0.89118	3373	4596	1.362	0.446	0.060855	3364	3605	1.072	0.1	0.999997	Phvul.010G124700	Phvul.010G124700	Phvul.010G124700.1.p	PF00847	PTHR31190,PTHR31190:SF4	0	0	K09286	GO:0006355,GO:0003700	AT3G14230.3	RAP2.2	related to AP2 2	Phvul.010G124700	PTHR31190:SF4 - ETHYLENE-RESPONSIVE TRANSCRIPTION FACTOR ERF071-RELATED (1 of 2)	Phvul.010G124700	RNA biosynthesis.transcriptional regulation.AP2/ERF transcription factor superfamily.transcription factor (ERF)	transcription factor (ERF) (original description: pacid=37142758 transcript=Phvul.010G124700.1 locus=Phvul.010G124700 ID=Phvul.010G124700.1.v2.1 annot-version=v2.1) &
Phvul.011G163600.1	153	127	0.825	-0.277	0.695505	34	46	1.363	0.446	0.728775	76	76	0.99	-0.014	0.999997	Phvul.011G163600	Phvul.011G163600	Phvul.011G163600.1.p	PF15511	PTHR10484	KOG3467	0	K11254	0	AT1G07660.1	0	Histone superfamily protein	Phvul.011G163600	K11254 - histone H4 (H4) (1 of 13)	Phvul.011G163600	Chromatin organisation.histones.histone (H4)	histone (H4) (original description: pacid=37157082 transcript=Phvul.011G163600.1 locus=Phvul.011G163600 ID=Phvul.011G163600.1.v2.1 annot-version=v2.1) &
Phvul.008G027600.1	510	420	0.824	-0.28	0.368198	272	371	1.362	0.446	0.125789	152	194	1.275	0.351	0.999997	Phvul.008G027600	Phvul.008G027600	Phvul.008G027600.1.p	PF01323	PTHR13887,PTHR13887:SF10	0	0	0	GO:0015035	AT5G38900.1	0	Thioredoxin superfamily protein	Phvul.008G027600	PTHR13887 - GLUTATHIONE S-TRANSFERASE KAPPA (1 of 3)	Phvul.008G027600	not assigned.not annotated	no hits & (original description: pacid=37158334 transcript=Phvul.008G027600.1 locus=Phvul.008G027600 ID=Phvul.008G027600.1.v2.1 annot-version=v2.1)
Phvul.003G267100.1	89	71	0.797	-0.327	0.825569	16	22	1.362	0.446	0.961709	9	8	0.948	-0.077	0.999997	Phvul.003G267100	Phvul.003G267100	Phvul.003G267100.2.p	PF13488,PF13639	PTHR14155	0	0	0	GO:0008270,GO:0005515	AT2G17730.1	NIP2	NEP-interacting protein 2	Phvul.003G267100	PF13488 - Glycine zipper (Gly-zipper_Omp) (1 of 1)	Phvul.003G267100	not assigned.annotated	(original description: pacid=37146105 transcript=Phvul.003G267100.2 locus=Phvul.003G267100 ID=Phvul.003G267100.2.v2.1 annot-version=v2.1) & NEP1-interacting protein 2 OS=Arabidopsis thaliana (sp|q8gt74|nip2_arath : 324.0)
Phvul.003G079600.1	24	16	0.649	-0.623	0.849166	7	9	1.362	0.446	0.973797	4	2	0.652	-0.616	0.999997	Phvul.003G079600	Phvul.003G079600	Phvul.003G079600.3.p	PF00800	PTHR21022,PTHR21022:SF4	KOG2797	4.2.1.91,4.2.1.51	K05359	GO:0009094,GO:0004664	AT1G11790.1	ADT1	arogenate dehydratase 1	Phvul.003G079600	4.2.1.51//4.2.1.91 - Arogenate dehydratase / Carboxycyclohexadienyl dehydratase (1 of 5)	Phvul.003G079600	Amino acid metabolism.biosynthesis.shikimate family.phenylalanine and tyrosine.arogenate dehydratase (ADT)	arogenate dehydratase (ADT) (original description: pacid=37145166 transcript=Phvul.003G079600.3 locus=Phvul.003G079600 ID=Phvul.003G079600.3.v2.1 annot-version=v2.1) &
Phvul.011G105500.2	292	364	1.247	0.318	0.51477	157	213	1.362	0.445	0.371371	62	73	1.17	0.226	0.999997	Phvul.011G105500	Phvul.011G105500	Phvul.011G105500.2.p	PF00463	PTHR21631	KOG1260	4.1.3.1	0	GO:0019752,GO:0004451	AT3G21720.1	ICL	isocitrate lyase	Phvul.011G105500	4.1.3.1 - Isocitrate lyase / Isocitritase (1 of 2)	Phvul.011G105500	Lipid metabolism.lipid degradation.fatty acid degradation.glyoxylate cycle.isocitrate lyase	isocitrate lyase (original description: pacid=37156346 transcript=Phvul.011G105500.2 locus=Phvul.011G105500 ID=Phvul.011G105500.2.v2.1 annot-version=v2.1) &
Phvul.005G094900.1	920	1071	1.164	0.219	0.291714	409	556	1.361	0.445	0.0840667	350	349	0.997	-0.004	0.999997	Phvul.005G094900	Phvul.005G094900	Phvul.005G094900.1.p	PF14381,PF07714	PTHR23257,PTHR23257:SF545	KOG0192	2.7.11.1	0	GO:0006468,GO:0004672	AT3G58640.2	0	Mitogen activated protein kinase kinase kinase-related	Phvul.005G094900	PTHR23257:SF545 - SERINE/THREONINE KINASE-RELATED (1 of 2)	Phvul.005G094900	Protein modification.phosphorylation.TKL protein kinase superfamily.protein kinase (MAP3K-RAF)	protein kinase (MAP3K-RAF) (original description: pacid=37152871 transcript=Phvul.005G094900.1 locus=Phvul.005G094900 ID=Phvul.005G094900.1.v2.1 annot-version=v2.1) &
Phvul.011G003800.1	40	46	1.14	0.189	0.908414	6	8	1.362	0.445	0.87962	5	2	0.359	-1.477	0.999997	Phvul.011G003800	Phvul.011G003800	Phvul.011G003800.1.p	PF13334,PF01762	PTHR11214,PTHR11214:SF125	KOG2288	2.4.1.134	0	GO:0016020,GO:0008378,GO:0006486	AT1G33430.1	0	Galactosyltransferase family protein	Phvul.011G003800	PTHR11214:SF125 - BETA-1,3-GALACTOSYLTRANSFERASE 8-RELATED (1 of 1)	Phvul.011G003800	Cell wall organisation.cell wall proteins.hydroxyproline-rich glycoprotein activities.arabinogalactan-protein (AGP) activities.AGP glycosylation.AGP beta-1,3-galactosyltransferase	AGP beta-1,3-galactosyltransferase (original description: pacid=37156645 transcript=Phvul.011G003800.1 locus=Phvul.011G003800 ID=Phvul.011G003800.1.v2.1 annot-version=v2.1) &
Phvul.008G173100.1	96	105	1.095	0.131	0.885414	32	43	1.361	0.445	0.59353	19	31	1.664	0.735	0.999997	Phvul.008G173100	Phvul.008G173100	Phvul.008G173100.1.p	PF00191	PTHR10502,PTHR10502:SF98	KOG0819	0	0	GO:0005544,GO:0005509	AT1G35720.1	ANNAT1,ATOXY5,OXY5	annexin 1	Phvul.008G173100	PTHR10502:SF98 - ANNEXIN D1-RELATED (1 of 2)	Phvul.008G173100	not assigned.annotated	(original description: pacid=37158508 transcript=Phvul.008G173100.1 locus=Phvul.008G173100 ID=Phvul.008G173100.1.v2.1 annot-version=v2.1) & Annexin D1 OS=Arabidopsis thaliana (sp|q9syt0|anxd1_arath : 404.0)
Phvul.011G045600.1	245	262	1.069	0.097	0.839747	142	194	1.361	0.445	0.269548	61	59	0.966	-0.049	0.999997	Phvul.011G045600	Phvul.011G045600	Phvul.011G045600.1.p	PF00069	PTHR27001,PTHR27001:SF25	KOG1187	2.7.11.1	K04733	GO:0006468,GO:0005524,GO:0004672	AT4G34500.1	0	Protein kinase superfamily protein	Phvul.011G045600	K04733 - interleukin-1 receptor-associated kinase 4 (IRAK4) (1 of 48)	Phvul.011G045600	Protein modification.phosphorylation.TKL protein kinase superfamily.receptor-like protein kinase (RLCK-V)	receptor-like protein kinase (RLCK-V) (original description: pacid=37155175 transcript=Phvul.011G045600.1 locus=Phvul.011G045600 ID=Phvul.011G045600.1.v2.1 annot-version=v2.1) &
Phvul.003G005500.1	1597	1642	1.028	0.04	0.921464	967	1316	1.361	0.445	0.207962	302	381	1.262	0.336	0.999997	Phvul.003G005500	Phvul.003G005500	Phvul.003G005500.1.p	PF00067	PTHR24298,PTHR24298:SF121	KOG0156	1.14.13.152	0	GO:0055114,GO:0020037,GO:0016705,GO:0005506	AT2G45550.1	CYP76C4	cytochrome P450, family 76, subfamily C, polypeptide 4	Phvul.003G005500	1.14.13.152 - Geraniol 8-hydroxylase / G10H (1 of 4)	Phvul.003G005500	Enzyme classification.EC_1 oxidoreductases.EC_1.14 oxidoreductase acting on paired donor with incorporation or reduction of molecular oxygen	Geraniol 8-hydroxylase OS=Catharanthus roseus (sp|q8vwz7|c76b6_catro : 472.0) & Enzyme classification.EC_1 oxidoreductases.EC_1.14 oxidoreductase acting on paired donor with incorporation or reduction of molecular oxygen(50.1.13 : 389.2) (original description: pacid=37146840 transcript=Phvul.003G005500.1 locus=Phvul.003G005500 ID=Phvul.003G005500.1.v2.1 annot-version=v2.1) &
Phvul.003G021000.1	160	162	1.013	0.018	0.991578	314	428	1.361	0.445	0.0754025	275	250	0.909	-0.138	0.999997	Phvul.003G021000	Phvul.003G021000	Phvul.003G021000.2.p	PF09425,PF06200	PTHR33077,PTHR33077:SF7	0	0	0	0	AT1G70700.2	JAZ9,TIFY7	TIFY domain/Divergent CCT motif family protein	Phvul.003G021000	PTHR33077:SF7 - PROTEIN TIFY 6A-RELATED (1 of 2)	Phvul.003G021000	RNA biosynthesis.transcriptional regulation.transcription factor (TIFY)	transcription factor (TIFY) (original description: pacid=37144398 transcript=Phvul.003G021000.2 locus=Phvul.003G021000 ID=Phvul.003G021000.2.v2.1 annot-version=v2.1) &
Phvul.003G121000.2	714	700	0.982	-0.026	0.958729	296	403	1.361	0.445	0.376429	234	244	1.041	0.058	0.999997	Phvul.003G121000	Phvul.003G121000	Phvul.003G121000.2.p	PF00069	PTHR27001,PTHR27001:SF69	KOG1187	2.7.11.1	0	GO:0006468,GO:0005524,GO:0004672	AT1G56720.3	0	Protein kinase superfamily protein	Phvul.003G121000	PTHR27001:SF69 - PROTEIN KINASE FAMILY PROTEIN (1 of 2)	Phvul.003G121000	Protein modification.phosphorylation.TKL protein kinase superfamily.receptor-like protein kinase (RLCK-V)	receptor-like protein kinase (RLCK-V) (original description: pacid=37148419 transcript=Phvul.003G121000.2 locus=Phvul.003G121000 ID=Phvul.003G121000.2.v2.1 annot-version=v2.1) &
Phvul.001G098200.1	154	129	0.835	-0.26	0.856721	15	20	1.361	0.445	0.78359	21	9	0.42	-1.252	0.999997	Phvul.001G098200	Phvul.001G098200	Phvul.001G098200.1.p	PF06955,PF00722	PTHR31062,PTHR31062:SF15	0	2.4.1.207	K08235	GO:0048046,GO:0016762,GO:0006073,GO:0005618,GO:0005975,GO:0004553	AT5G13870.1	EXGT-A4,XTH5	xyloglucan endotransglucosylase/hydrolase 5	Phvul.001G098200	PTHR31062:SF15 - XYLOGLUCAN ENDOTRANSGLUCOSYLASE/HYDROLASE PROTEIN 4-RELATED (1 of 3)	Phvul.001G098200	Enzyme classification.EC_2 transferases.EC_2.4 glycosyltransferase	Probable xyloglucan endotransglucosylase/hydrolase protein B OS=Phaseolus angularis (sp|q8lnz5|xthb_phaan : 552.0) & Enzyme classification.EC_2 transferases.EC_2.4 glycosyltransferase(50.2.4 : 415.4) (original description: pacid=37169409 transcript=Phvul.001G098200.1 locus=Phvul.001G098200 ID=Phvul.001G098200.1.v2.1 annot-version=v2.1) &
Phvul.009G161400.11	403	334	0.828	-0.272	0.784605	199	271	1.361	0.445	0.870686	36	57	1.576	0.656	0.999997	Phvul.009G161400	Phvul.009G161400	Phvul.009G161400.9.p	PF00076,PF04059	PTHR24012,PTHR24012:SF390	KOG4660	0	0	GO:0003676	AT5G07290.1	AML4,ML4	MEI2-like 4	Phvul.009G161400	KOG4660 - Protein Mei2, essential for commitment to meiosis, and related proteins (1 of 6)	Phvul.009G161400	not assigned.annotated	(original description: pacid=37151308 transcript=Phvul.009G161400.9 locus=Phvul.009G161400 ID=Phvul.009G161400.9.v2.1 annot-version=v2.1) & Protein MEI2-like 4 OS=Arabidopsis thaliana (sp|q9lyn7|aml4_arath : 631.0)
Phvul.010G121100.1	161	128	0.793	-0.335	0.417488	43	59	1.362	0.445	0.783805	24	25	1.033	0.047	0.999997	Phvul.010G121100	Phvul.010G121100	Phvul.010G121100.2.p	PF02365	PTHR31989,PTHR31989:SF5	0	0	0	GO:0006355,GO:0003677	AT1G33060.2	ANAC014,NAC014	NAC 014	Phvul.010G121100	PTHR31989:SF5 - F11O4.3-RELATED (1 of 8)	Phvul.010G121100	RNA biosynthesis.transcriptional regulation.transcription factor (NAC)	transcription factor (NAC) (original description: pacid=37143712 transcript=Phvul.010G121100.2 locus=Phvul.010G121100 ID=Phvul.010G121100.2.v2.1 annot-version=v2.1) &
Phvul.003G064700.2	9	7	0.774	-0.37	NA	26	36	1.361	0.445	0.816739	9	12	1.423	0.509	0.999997	Phvul.003G064700	Phvul.003G064700	Phvul.003G064700.2.p	0	PTHR33132,PTHR33132:SF8	0	0	0	0	AT1G67910.2	0	0	0	0	Phvul.003G064700	not assigned.not annotated	no hits & (original description: pacid=37145590 transcript=Phvul.003G064700.2 locus=Phvul.003G064700 ID=Phvul.003G064700.2.v2.1 annot-version=v2.1)
Phvul.003G161600.3	100	68	0.683	-0.551	0.480932	112	153	1.361	0.445	0.435566	81	87	1.067	0.094	0.999997	Phvul.003G161600	Phvul.003G161600	Phvul.003G161600.4.p	PF05903	PTHR12378,PTHR12378:SF13	KOG0324	0	0	0	AT4G17486.1	0	PPPDE putative thiol peptidase family protein	Phvul.003G161600	KOG0324 - Uncharacterized conserved protein (1 of 12)	Phvul.003G161600	Protein homeostasis.proteolysis.cysteine-type peptidase activities.C97-class peptidase (PPPDE)	peptidase (PPPDE) (original description: pacid=37147975 transcript=Phvul.003G161600.4 locus=Phvul.003G161600 ID=Phvul.003G161600.4.v2.1 annot-version=v2.1) &
Phvul.005G049400.1	1	6	5.55	2.472	NA	1	2	1.36	0.444	NA	5	2	0.527	-0.923	0.999997	Phvul.005G049400	Phvul.005G049400	Phvul.005G049400.1.p	0	0	0	0	0	0	0	0	0	0	0	Phvul.005G049400	not assigned.not annotated	no hits & (original description: pacid=37153084 transcript=Phvul.005G049400.1 locus=Phvul.005G049400 ID=Phvul.005G049400.1.v2.1 annot-version=v2.1)
Phvul.001G056300.1	1	3	3.711	1.892	NA	3	3	1.36	0.444	NA	0	4	10.593	3.405	NA	Phvul.001G056300	Phvul.001G056300	Phvul.001G056300.1.p	PF16983	PTHR31970,PTHR31970:SF3	0	0	0	0	AT2G25680.1	MOT1	molybdate transporter 1	Phvul.001G056300	PTHR31970:SF3 - MOLYBDATE TRANSPORTER 1 (1 of 3)	Phvul.001G056300	Solute transport.carrier-mediated transport.APC superfamily.SulP family.molybdate transporter (MOT)	molybdate transporter (MOT) (original description: pacid=37169825 transcript=Phvul.001G056300.1 locus=Phvul.001G056300 ID=Phvul.001G056300.1.v2.1 annot-version=v2.1) &
Phvul.003G018100.2	41	53	1.313	0.393	0.784297	36	49	1.36	0.444	0.873951	30	9	0.3	-1.736	0.999997	Phvul.003G018100	Phvul.003G018100	Phvul.003G018100.2.p	PF07058	PTHR31246	0	0	0	GO:0008017,GO:0007010	AT1G24764.1	ATMAP70-2,MAP70-2	microtubule-associated proteins 70-2	Phvul.003G018100	PF07058 - Microtubule-associated protein 70 (MAP70) (1 of 7)	Phvul.003G018100	not assigned.annotated	(original description: pacid=37147603 transcript=Phvul.003G018100.2 locus=Phvul.003G018100 ID=Phvul.003G018100.2.v2.1 annot-version=v2.1) & Microtubule-associated protein 70-1 OS=Arabidopsis thaliana (sp|q9c9x0|mp701_arath : 519.0)
Phvul.003G104900.1	61	68	1.115	0.156	0.877504	28	38	1.36	0.444	0.675878	8	10	1.3	0.378	0.999997	Phvul.003G104900	Phvul.003G104900	Phvul.003G104900.1.p	PF00403	PTHR22814,PTHR22814:SF133	KOG1603	0	0	GO:0046872,GO:0030001	AT5G27690.1	0	Heavy metal transport/detoxification superfamily protein	Phvul.003G104900	PTHR22814//PTHR22814:SF133 - COPPER TRANSPORT PROTEIN ATOX1-RELATED // SUBFAMILY NOT NAMED (1 of 2)	Phvul.003G104900	not assigned.annotated	(original description: pacid=37144721 transcript=Phvul.003G104900.1 locus=Phvul.003G104900 ID=Phvul.003G104900.1.v2.1 annot-version=v2.1) & Heavy metal-associated isoprenylated plant protein 36 OS=Arabidopsis thaliana (sp|q84j88|hip36_arath : 102.0)
Phvul.006G048400.1	756	641	0.847	-0.239	0.153234	901	720	0.8	-0.323	0.000403262	800	802	1.003	0.004	0.999997	Phvul.006G048400	Phvul.006G048400	Phvul.006G048400.1.p	0	PTHR34572	0	0	0	0	AT4G22320.1	0	0	0	0	Phvul.006G048400	not assigned.not annotated	no hits & (original description: pacid=37173481 transcript=Phvul.006G048400.1 locus=Phvul.006G048400 ID=Phvul.006G048400.1.v2.1 annot-version=v2.1)
Phvul.008G011000.1	5620	6100	1.085	0.118	0.569545	3431	4666	1.36	0.444	0.152186	2277	2288	1.005	0.007	0.999997	Phvul.008G011000	Phvul.008G011000	Phvul.008G011000.1.p	PF00022	PTHR11937,PTHR11937:SF255	0	0	K10355	0	AT3G12110.1	ACT11	actin-11	Phvul.008G011000	PTHR11937//PTHR11937:SF255 - ACTIN // SUBFAMILY NOT NAMED (1 of 4)	Phvul.008G011000	Cytoskeleton organisation.microfilament network.actin filament protein	actin filament protein (original description: pacid=37160780 transcript=Phvul.008G011000.1 locus=Phvul.008G011000 ID=Phvul.008G011000.1.v2.1 annot-version=v2.1) &
Phvul.010G154800.1	487	472	0.97	-0.044	0.927861	461	627	1.36	0.444	0.225069	517	549	1.061	0.085	0.999997	Phvul.010G154800	Phvul.010G154800	Phvul.010G154800.1.p	0	PTHR11043,PTHR11043:SF9	0	0	0	0	AT1G15370.1	0	SNARE-like superfamily protein	Phvul.010G154800	PTHR11043//PTHR11043:SF9 - ZETA-COAT PROTEIN // SUBFAMILY NOT NAMED (1 of 1)	Phvul.010G154800	Vesicle trafficking.clathrin coated vesicle (CCV) machinery.TPLATE AP-2 co-adaptor complex.component LOLITA	component LOLITA of TPLATE AP-2 co-adaptor complex (original description: pacid=37144118 transcript=Phvul.010G154800.1 locus=Phvul.010G154800 ID=Phvul.010G154800.1.v2.1 annot-version=v2.1) &
Phvul.008G084100.2	31	29	0.948	-0.078	0.956288	16	23	1.36	0.444	0.754098	5	8	1.71	0.774	0.999997	Phvul.008G084100	Phvul.008G084100	Phvul.008G084100.2.p	0	PTHR34945,PTHR34945:SF2	0	0	0	0	AT2G38500.1	0	2-oxoglutarate (2OG) and Fe(II)-dependent oxygenase superfamily protein	Phvul.008G084100	PTHR34945:SF2 - 2-OXOGLUTARATE (2OG) AND FE(II)-DEPENDENT OXYGENASE SUPERFAMILY PROTEIN (1 of 1)	Phvul.008G084100	not assigned.not annotated	no hits & (original description: pacid=37158372 transcript=Phvul.008G084100.2 locus=Phvul.008G084100 ID=Phvul.008G084100.2.v2.1 annot-version=v2.1)
Phvul.003G235800.1	26	24	0.927	-0.11	0.945829	6	9	1.36	0.444	0.901484	4	6	1.52	0.604	0.999997	Phvul.003G235800	Phvul.003G235800	Phvul.003G235800.1.p	PF00583	PTHR23091,PTHR23091:SF211	0	2.3.1.88	0	GO:0008080	AT2G23060.1	0	Acyl-CoA N-acyltransferases (NAT) superfamily protein	Phvul.003G235800	PTHR23091:SF211 - N-ACETYLTRANSFERASE HLS1-LIKE-RELATED (1 of 1)	Phvul.003G235800	not assigned.annotated	(original description: pacid=37148214 transcript=Phvul.003G235800.1 locus=Phvul.003G235800 ID=Phvul.003G235800.1.v2.1 annot-version=v2.1) & Probable N-acetyltransferase HLS1-like OS=Arabidopsis thaliana (sp|o64815|hls1l_arath : 587.0)
Phvul.008G189400.1	11	9	0.862	-0.214	NA	9	12	1.36	0.444	0.902806	0	1	5.812	2.539	NA	Phvul.008G189400	Phvul.008G189400	Phvul.008G189400.1.p	PF00403	PTHR22814,PTHR22814:SF49	KOG1603	0	0	GO:0046872,GO:0030001	AT4G27590.1	0	Heavy metal transport/detoxification superfamily protein	Phvul.008G189400	PTHR22814:SF49 - HEAVY METAL ASSOCIATED DOMAIN-CONTAINING PROTEIN (1 of 1)	Phvul.008G189400	not assigned.not annotated	no hits & (original description: pacid=37158766 transcript=Phvul.008G189400.1 locus=Phvul.008G189400 ID=Phvul.008G189400.1.v2.1 annot-version=v2.1)
Phvul.001G092500.1	29	21	0.698	-0.519	0.473774	17	24	1.361	0.444	0.766097	8	8	0.962	-0.056	0.999997	Phvul.001G092500	Phvul.001G092500	Phvul.001G092500.1.p	PF11820	PTHR33128,PTHR33128:SF14	0	0	0	0	AT5G08391.1	0	Protein of unknown function (DUF 3339)	Phvul.001G092500	PF11820 - Protein of unknown function (DUF3339) (DUF3339) (1 of 10)	Phvul.001G092500	not assigned.not annotated	no hits & (original description: pacid=37168092 transcript=Phvul.001G092500.1 locus=Phvul.001G092500 ID=Phvul.001G092500.1.v2.1 annot-version=v2.1)
Phvul.003G010400.1	581	401	0.689	-0.538	0.109767	198	269	1.361	0.444	0.226127	132	117	0.885	-0.176	0.999997	Phvul.003G010400	Phvul.003G010400	Phvul.003G010400.1.p	PF05055	PTHR31113,PTHR31113:SF3	0	0	0	0	AT4G34320.1	0	Protein of unknown function (DUF677)	Phvul.003G010400	PF05055 - Protein of unknown function (DUF677) (DUF677) (1 of 9)	Phvul.003G010400	Cytoskeleton organisation.cytoskeleton-plasma membrane-cell wall interface.integrin-like protein (AT14a)	integrin-like protein (AT14a) (original description: pacid=37145344 transcript=Phvul.003G010400.1 locus=Phvul.003G010400 ID=Phvul.003G010400.1.v2.1 annot-version=v2.1) &
Phvul.002G129100.1	211	129	0.612	-0.709	0.356731	53	73	1.36	0.444	0.801032	399	323	0.812	-0.301	0.999997	Phvul.002G129100	Phvul.002G129100	Phvul.002G129100.2.p	PF03141	PTHR10108,PTHR10108:SF844	0	2.1.1.41	0	GO:0008168	AT1G31850.1	0	S-adenosyl-L-methionine-dependent methyltransferases superfamily protein	Phvul.002G129100	2.1.1.41 - Sterol 24-C-methyltransferase / Zymosterol-24-methyltransferase (1 of 13)	Phvul.002G129100	not assigned.annotated	(original description: pacid=37177933 transcript=Phvul.002G129100.2 locus=Phvul.002G129100 ID=Phvul.002G129100.2.v2.1 annot-version=v2.1) & Probable methyltransferase PMT20 OS=Arabidopsis thaliana (sp|q9c6s7|pmtk_arath : 976.0)
Phvul.001G103300.1	55	85	1.556	0.638	0.381933	60	82	1.36	0.443	0.564232	37	30	0.814	-0.297	0.999997	Phvul.001G103300	Phvul.001G103300	Phvul.001G103300.1.p	PF01554	PTHR11206,PTHR11206:SF102	KOG1347	0	K03327	GO:0055085,GO:0016020,GO:0015297,GO:0015238,GO:0006855	AT1G33110.1	0	MATE efflux family protein	Phvul.001G103300	PTHR11206:SF102 - MATE EFFLUX FAMILY PROTEIN (1 of 6)	Phvul.001G103300	Solute transport.carrier-mediated transport.MOP superfamily.MATE family.metabolite transporter (DTX)	metabolite transporter (DTX) (original description: pacid=37169547 transcript=Phvul.001G103300.1 locus=Phvul.001G103300 ID=Phvul.001G103300.1.v2.1 annot-version=v2.1) &
Phvul.003G086800.1	145	176	1.216	0.283	0.3046	105	143	1.36	0.443	0.0634668	29	43	1.459	0.545	0.999997	Phvul.003G086800	Phvul.003G086800	Phvul.003G086800.1.p	PF00808	PTHR11064,PTHR11064:SF45	KOG0869	0	0	0	AT4G14540.1	NF-YB3	nuclear factor Y, subunit B3	Phvul.003G086800	PTHR11064//PTHR11064:SF45 - CCAAT-BINDING TRANSCRIPTION FACTOR-RELATED // SUBFAMILY NOT NAMED (1 of 6)	Phvul.003G086800	RNA biosynthesis.transcriptional regulation.NF-Y transcription factor complex.component NF-YB	component NF-YB of NF-Y transcription factor complex (original description: pacid=37146521 transcript=Phvul.003G086800.1 locus=Phvul.003G086800 ID=Phvul.003G086800.1.v2.1 annot-version=v2.1) &
Phvul.005G000900.3	311	373	1.202	0.266	0.723332	184	251	1.359	0.443	0.385797	75	91	1.207	0.271	0.999997	Phvul.005G000900	Phvul.005G000900	Phvul.005G000900.3.p	PF00319,PF01486	PTHR11945,PTHR11945:SF238	KOG0014	0	0	GO:0046983,GO:0003677,GO:0006355,GO:0005634,GO:0003700	AT4G09960.1	AGL11,STK	K-box region and MADS-box transcription factor family protein	Phvul.005G000900	PTHR11945//PTHR11945:SF238 - MADS BOX PROTEIN // SUBFAMILY NOT NAMED (1 of 1)	Phvul.005G000900	RNA biosynthesis.transcriptional regulation.transcription factor (MADS/AGL)	transcription factor (MADS/AGL) (original description: pacid=37154428 transcript=Phvul.005G000900.3 locus=Phvul.005G000900 ID=Phvul.005G000900.3.v2.1 annot-version=v2.1) &
Phvul.003G250400.1	224	252	1.128	0.174	0.6304	131	177	1.359	0.443	0.376715	59	73	1.231	0.3	0.999997	Phvul.003G250400	Phvul.003G250400	Phvul.003G250400.1.p	0	PTHR31060,PTHR31060:SF5	0	0	0	0	AT3G50780.1	0	0	0	0	Phvul.003G250400	not assigned.annotated	(original description: pacid=37145268 transcript=Phvul.003G250400.1 locus=Phvul.003G250400 ID=Phvul.003G250400.1.v2.1 annot-version=v2.1) & BTB/POZ domain-containing protein At3g50780 OS=Arabidopsis thaliana (sp|q9svm0|y3078_arath : 601.0)
Phvul.011G069900.1	209	234	1.117	0.159	0.584145	189	258	1.36	0.443	0.252619	56	86	1.531	0.615	0.999997	Phvul.011G069900	Phvul.011G069900	Phvul.011G069900.1.p	PF00704	PTHR11177,PTHR11177:SF186	0	3.2.1.14	0	GO:0005975,GO:0004553	0	0	0	Phvul.011G069900	PTHR11177//PTHR11177:SF186 - CHITINASE // SUBFAMILY NOT NAMED (1 of 1)	Phvul.011G069900	not assigned.annotated	(original description: pacid=37156092 transcript=Phvul.011G069900.1 locus=Phvul.011G069900 ID=Phvul.011G069900.1.v2.1 annot-version=v2.1) & no description available(sp|q7m443|chit2_tulsb : 366.0)
Phvul.007G270500.1	3088	3070	0.994	-0.008	0.985207	3924	3148	0.802	-0.318	0.00204969	4574	4632	1.013	0.018	0.999997	Phvul.007G270500	Phvul.007G270500	Phvul.007G270500.1.p	PF00400,PF08606	PTHR22840	0	0	K10599	GO:0005515	AT2G33340.1	MAC3B	MOS4-associated complex 3B	Phvul.007G270500	K10599 - pre-mRNA-processing factor 19 (PRPF19, PRP19) (1 of 1)	Phvul.007G270500	RNA processing.pre-mRNA splicing.spliceosome-associated non-snRNP MOS4-associated complex (MAC).core components.component MAC3	component MAC3 of non-snRNP MOS4-associated complex (original description: pacid=37164150 transcript=Phvul.007G270500.1 locus=Phvul.007G270500 ID=Phvul.007G270500.1.v2.1 annot-version=v2.1) &
Phvul.005G029300.3	534	588	1.101	0.139	0.745609	180	245	1.359	0.443	0.554871	78	106	1.357	0.44	0.999997	Phvul.005G029300	Phvul.005G029300	Phvul.005G029300.3.p	PF00156,PF00215	PTHR19278,PTHR19278:SF39	KOG1377	4.1.1.23,2.4.2.10	K13421	GO:0009116,GO:0006207,GO:0004590	AT3G54470.1	0	uridine 5\'-monophosphate synthase / UMP synthase (PYRE-F) (UMPS)	Phvul.005G029300	2.4.2.10 - Orotate phosphoribosyltransferase / Orotidylic acid phosphorylase (1 of 2)	Phvul.005G029300	Nucleotide metabolism.pyrimidines.de novo biosynthesis.UMP synthase	UMP synthase (original description: pacid=37152514 transcript=Phvul.005G029300.3 locus=Phvul.005G029300 ID=Phvul.005G029300.3.v2.1 annot-version=v2.1) &
Phvul.005G005000.1	303	306	1.008	0.011	0.990702	110	149	1.359	0.443	0.698202	65	51	0.772	-0.373	0.999997	Phvul.005G005000	Phvul.005G005000	Phvul.005G005000.1.p	PF00931	PTHR32472,PTHR32472:SF12	0	0	0	GO:0043531	AT5G56220.1	0	P-loop containing nucleoside triphosphate hydrolases superfamily protein	Phvul.005G005000	PTHR32472:SF12 - P-LOOP CONTAINING NUCLEOSIDE TRIPHOSPHATE HYDROLASES SUPERFAMILY PROTEIN (1 of 1)	Phvul.005G005000	not assigned.not annotated	no hits & (original description: pacid=37154029 transcript=Phvul.005G005000.1 locus=Phvul.005G005000 ID=Phvul.005G005000.1.v2.1 annot-version=v2.1)
Phvul.010G067273.1	541	544	1.005	0.008	0.989419	433	588	1.359	0.443	0.761702	329	247	0.751	-0.413	0.999997	Phvul.010G067273	Phvul.010G067273	Phvul.010G067273.2.p	0	PTHR31008,PTHR31008:SF0	0	0	0	0	AT5G43310.2	0	COP1-interacting protein-related	Phvul.010G067273	PTHR31008:SF0 - COP1-INTERACTING PROTEIN-LIKE PROTEIN (1 of 2)	Phvul.010G067273	not assigned.annotated	(original description: pacid=37143465 transcript=Phvul.010G067273.2 locus=Phvul.010G067273 ID=Phvul.010G067273.2.v2.1 annot-version=v2.1) & COP1-interacting protein 7 OS=Arabidopsis thaliana (sp|o80386|cip7_arath : 197.0)
Phvul.002G091300.1	280	269	0.959	-0.061	0.933378	42	56	1.359	0.443	0.768777	14	11	0.797	-0.328	0.999997	Phvul.002G091300	Phvul.002G091300	Phvul.002G091300.1.p	PF07059	PTHR31558,PTHR31558:SF1	0	0	0	0	AT1G13970.1	0	Protein of unknown function (DUF1336)	Phvul.002G091300	PTHR31558:SF1 - F7A19.6 PROTEIN-RELATED (1 of 3)	Phvul.002G091300	not assigned.not annotated	no hits & (original description: pacid=37175849 transcript=Phvul.002G091300.1 locus=Phvul.002G091300 ID=Phvul.002G091300.1.v2.1 annot-version=v2.1)
Phvul.002G162100.1	200	191	0.953	-0.07	0.927591	109	147	1.36	0.443	0.104486	47	47	1.005	0.008	0.999997	Phvul.002G162100	Phvul.002G162100	Phvul.002G162100.1.p	PF13334,PF01762	PTHR11214,PTHR11214:SF7	KOG2288	2.4.1.134	0	GO:0016020,GO:0008378,GO:0006486	AT5G53340.1	0	Galactosyltransferase family protein	Phvul.002G162100	PTHR11214//PTHR11214:SF7 - BETA-1,3-N-ACETYLGLUCOSAMINYLTRANSFERASE // SUBFAMILY NOT NAMED (1 of 3)	Phvul.002G162100	Protein modification.glycosylation.O-linked glycosylation.hydroxyproline O-linked glycosylation.hydroxyproline-O-galactosyltransferase (HPGT)	hydroxyproline-O-galactosyltransferase (HPGT) (original description: pacid=37175081 transcript=Phvul.002G162100.1 locus=Phvul.002G162100 ID=Phvul.002G162100.1.v2.1 annot-version=v2.1) &
Phvul.002G305300.1	104	96	0.932	-0.102	0.875343	122	166	1.36	0.443	0.302828	141	147	1.044	0.062	0.999997	Phvul.002G305300	Phvul.002G305300	Phvul.002G305300.1.p	PF00410	PTHR11758,PTHR11758:SF11	KOG1754	0	K02957	GO:0006412,GO:0005840,GO:0003735	AT4G29430.1	rps15ae	ribosomal protein S15A E	Phvul.002G305300	PTHR11758:SF11 - 40S RIBOSOMAL PROTEIN S15A-2-RELATED (1 of 1)	Phvul.002G305300	Protein biosynthesis.ribosome biogenesis.small ribosomal subunit (SSU).SSU proteome.component RPS15a	component RPS15a of SSU proteome (original description: pacid=37177217 transcript=Phvul.002G305300.1 locus=Phvul.002G305300 ID=Phvul.002G305300.1.v2.1 annot-version=v2.1) &
Phvul.006G220500.2	75	65	0.862	-0.214	0.859159	22	29	1.359	0.443	0.776492	16	10	0.631	-0.665	0.999997	Phvul.006G220500	Phvul.006G220500	Phvul.006G220500.2.p	PF00069	PTHR24056,PTHR24056:SF203	0	2.7.11.22,2.7.11.23	K08819	GO:0006468,GO:0005524,GO:0004672	AT1G09600.1	0	Protein kinase superfamily protein	Phvul.006G220500	PTHR24056:SF203 - PROTEIN KINASE SUPERFAMILY PROTEIN (1 of 1)	Phvul.006G220500	Protein modification.phosphorylation.CMGC protein kinase superfamily.CDK protein kinase families.protein kinase (CDK9)	protein kinase (CDK9) (original description: pacid=37173043 transcript=Phvul.006G220500.2 locus=Phvul.006G220500 ID=Phvul.006G220500.2.v2.1 annot-version=v2.1) &
Phvul.007G258700.1	43	33	0.778	-0.362	0.74133	13	18	1.359	0.443	0.813387	7	2	0.285	-1.809	0.999997	Phvul.007G258700	Phvul.007G258700	Phvul.007G258700.1.p	PF00249,PF14379	PTHR31314,PTHR31314:SF7	0	0	0	0	AT5G06800.1	0	myb-like HTH transcriptional regulator family protein	Phvul.007G258700	PTHR31314:SF7 - MYB-LIKE HTH TRANSCRIPTIONAL REGULATOR FAMILY PROTEIN (1 of 4)	Phvul.007G258700	RNA biosynthesis.transcriptional regulation.MYB transcription factor superfamily.transcription factor (GARP)	G2-like GARP transcription factor (original description: pacid=37164703 transcript=Phvul.007G258700.1 locus=Phvul.007G258700 ID=Phvul.007G258700.1.v2.1 annot-version=v2.1) &
Phvul.009G210800.1	2388	1818	0.761	-0.393	0.150329	661	899	1.36	0.443	0.447768	503	464	0.922	-0.117	0.999997	Phvul.009G210800	Phvul.009G210800	Phvul.009G210800.1.p	0	PTHR31414,PTHR31414:SF1	0	0	0	0	AT2G12400.1	0	0	Phvul.009G210800	PTHR31414:SF1 - TRANSMEMBRANE PROTEIN DDB_G0292058 (1 of 3)	Phvul.009G210800	not assigned.not annotated	no hits & (original description: pacid=37149502 transcript=Phvul.009G210800.1 locus=Phvul.009G210800 ID=Phvul.009G210800.1.v2.1 annot-version=v2.1)
Phvul.008G267900.2	35	21	0.613	-0.706	0.720585	20	27	1.36	0.443	0.96382	19	10	0.522	-0.936	0.999997	Phvul.008G267900	Phvul.008G267900	Phvul.008G267900.2.p	PF05739,PF09177	PTHR19957,PTHR19957:SF111	KOG3202	0	0	GO:0005515,GO:0048193,GO:0016020	AT1G28490.2	ATSYP61,OSM1,SYP61	syntaxin of plants 61	Phvul.008G267900	K08498 - syntaxin 6 (STX6) (1 of 2)	Phvul.008G267900	Vesicle trafficking.SNARE target membrane recognition and fusion complexes.Qc-type SNARE components.SYP6-group component	SYP6 group Qc-type SNARE protein (original description: pacid=37161324 transcript=Phvul.008G267900.2 locus=Phvul.008G267900 ID=Phvul.008G267900.2.v2.1 annot-version=v2.1) &
Phvul.005G043200.1	69	93	1.342	0.424	0.566367	34	46	1.359	0.442	0.625859	17	22	1.257	0.33	0.999997	Phvul.005G043200	Phvul.005G043200	Phvul.005G043200.1.p	PF14845,PF00728	PTHR22600,PTHR22600:SF14	0	3.2.1.52	K12373	GO:0005975,GO:0004553	AT1G05590.1	ATHEX3,HEXO2	beta-hexosaminidase 2	Phvul.005G043200	3.2.1.52 - Beta-N-acetylhexosaminidase / N-acetyl-beta-glucosaminidase (1 of 4)	Phvul.005G043200	Protein modification.glycosylation.N-linked glycosylation.paucimannosidic N-glycan formation.beta-N-acetylhexosaminidase (HEXO)	beta-N-acetylhexosaminidase (HEXO) (original description: pacid=37154318 transcript=Phvul.005G043200.1 locus=Phvul.005G043200 ID=Phvul.005G043200.1.v2.1 annot-version=v2.1) &
Phvul.001G039000.1	448	363	0.808	-0.308	0.534516	473	379	0.802	-0.318	0.0296992	748	678	0.905	-0.143	0.999997	Phvul.001G039000	Phvul.001G039000	Phvul.001G039000.1.p	PF13920,PF04757	PTHR23350	KOG0317	0	K13346	GO:0016558,GO:0008270,GO:0007031,GO:0005779,GO:0005515	AT2G26350.1	ATPEX10,PEX10	peroxin 10	Phvul.001G039000	K13346 - peroxin-10 (PEX10) (1 of 1)	Phvul.001G039000	Protein translocation.peroxisome.importomer translocation system.receptor polyubiquitination system.component Pex10	component Pex10 of receptor polyubiquitination system (original description: pacid=37168810 transcript=Phvul.001G039000.1 locus=Phvul.001G039000 ID=Phvul.001G039000.1.v2.1 annot-version=v2.1) &
Phvul.007G070800.1	5590	5938	1.062	0.087	0.842627	1561	2120	1.358	0.442	0.206949	1506	1472	0.977	-0.033	0.999997	Phvul.007G070800	Phvul.007G070800	Phvul.007G070800.1.p	PF03953,PF00091	PTHR11588,PTHR11588:SF114	0	2.4.2.1	K07375	GO:0003924,GO:0007017,GO:0005874	AT5G23860.2	TUB8	tubulin beta 8	Phvul.007G070800	PTHR11588//PTHR11588:SF114 - TUBULIN // SUBFAMILY NOT NAMED (1 of 2)	Phvul.007G070800	Cytoskeleton organisation.microtubular network.alpha-beta-Tubulin heterodimer.component beta-Tubulin	component beta-Tubulin of alpha-beta-Tubulin heterodimer (original description: pacid=37165110 transcript=Phvul.007G070800.1 locus=Phvul.007G070800 ID=Phvul.007G070800.1.v2.1 annot-version=v2.1) &
Phvul.006G114300.1	747	746	0.999	-0.002	0.997568	102	139	1.359	0.442	0.519679	120	107	0.887	-0.173	0.999997	Phvul.006G114300	Phvul.006G114300	Phvul.006G114300.1.p	PF02309,PF02362,PF06507	PTHR31384,PTHR31384:SF17	0	0	K14486	GO:0006355,GO:0005634,GO:0003677,GO:0009725	AT3G61830.1	ARF18	auxin response factor 18	Phvul.006G114300	PTHR31384:SF17 - AUXIN RESPONSE FACTOR 11-RELATED (1 of 1)	Phvul.006G114300	RNA biosynthesis.transcriptional regulation.B3 transcription factor superfamily.transcription factor (ARF)	transcription factor (ARF) (original description: pacid=37173156 transcript=Phvul.006G114300.1 locus=Phvul.006G114300 ID=Phvul.006G114300.1.v2.1 annot-version=v2.1) &
Phvul.002G298500.1	125	61	0.484	-1.046	0.105609	14	19	1.358	0.442	0.723349	14	7	0.508	-0.977	0.999997	Phvul.002G298500	Phvul.002G298500	Phvul.002G298500.4.p	PF01370	PTHR10366,PTHR10366:SF308	0	5.1.3.2	0	GO:0050662,GO:0003824	AT4G10960.1	UGE5	UDP-D-glucose/UDP-D-galactose 4-epimerase 5	Phvul.002G298500	K01784 - UDP-glucose 4-epimerase (galE, GALE) (1 of 5)	Phvul.002G298500	Carbohydrate metabolism.nucleotide sugar biosynthesis.UDP-D-glucose 4-epimerase	UDP-D-glucose 4-epimerase (original description: pacid=37176571 transcript=Phvul.002G298500.4 locus=Phvul.002G298500 ID=Phvul.002G298500.4.v2.1 annot-version=v2.1) &
Phvul.003G186600.2	11	15	1.318	0.399	NA	2	3	1.358	0.441	NA	6	3	0.464	-1.107	0.999997	Phvul.003G186600	Phvul.003G186600	Phvul.003G186600.2.p	PF03662	PTHR14363,PTHR14363:SF17	0	3.2.1.31,3.2.1.167	K07964	GO:0016798,GO:0016020	AT5G07830.1	AtGUS2,GUS2	glucuronidase 2	Phvul.003G186600	PTHR14363:SF17 - HEPARANASE-LIKE PROTEIN 1-RELATED (1 of 2)	Phvul.003G186600	not assigned.annotated	(original description: pacid=37145025 transcript=Phvul.003G186600.2 locus=Phvul.003G186600 ID=Phvul.003G186600.2.v2.1 annot-version=v2.1) & Heparanase-like protein 1 OS=Arabidopsis thaliana (sp|q9ff10|hpse1_arath : 692.0)
Phvul.011G032500.1	1888	2123	1.124	0.169	0.199282	1503	2041	1.358	0.441	0.0557783	633	775	1.225	0.293	0.999997	Phvul.011G032500	Phvul.011G032500	Phvul.011G032500.1.p	PF03000	PTHR32370,PTHR32370:SF15	0	0	0	0	AT1G50280.1	0	Phototropic-responsive NPH3 family protein	Phvul.011G032500	PF03000 - NPH3 family (NPH3) (1 of 37)	Phvul.011G032500	Protein homeostasis.ubiquitin-proteasome system.ubiquitin-fold protein conjugation.Cullin-based ubiquitylation complexes.CUL3-BTB E3 ligase complexes.BTB/POZ substrate adaptor components.component BPH1	component BPH1 of CUL3-BTB E3 ubiquitin ligase complex (original description: pacid=37155675 transcript=Phvul.011G032500.1 locus=Phvul.011G032500 ID=Phvul.011G032500.1.v2.1 annot-version=v2.1) &
Phvul.007G036800.1	682	658	0.964	-0.053	0.834783	927	743	0.803	-0.317	0.0108262	615	623	1.013	0.019	0.999997	Phvul.007G036800	Phvul.007G036800	Phvul.007G036800.1.p	PF00005,PF01061	PTHR19241,PTHR19241:SF262	KOG0061	3.6.3.29	0	GO:0016887,GO:0005524,GO:0016020	AT2G01320.2	0	ABC-2 type transporter family protein	Phvul.007G036800	PTHR19241:SF262 - ABC TRANSPORTER G FAMILY MEMBER 7 (1 of 1)	Phvul.007G036800	Solute transport.primary active transport.ABC superfamily.ABC2 family.subfamily ABCG transporter	subfamily ABCG transporter (original description: pacid=37164918 transcript=Phvul.007G036800.1 locus=Phvul.007G036800 ID=Phvul.007G036800.1.v2.1 annot-version=v2.1) &
Phvul.007G210700.1	157	176	1.12	0.164	0.588434	112	152	1.357	0.441	0.0693866	75	69	0.912	-0.133	0.999997	Phvul.007G210700	Phvul.007G210700	Phvul.007G210700.1.p	PF00438,PF02772,PF02773	PTHR11964,PTHR11964:SF18	0	2.5.1.6	K00789	GO:0006556,GO:0004478,GO:0005524	AT4G01850.1	AtSAM2,MAT2,SAM-2,SAM2	S-adenosylmethionine synthetase 2	Phvul.007G210700	PTHR11964:SF18 - S-ADENOSYLMETHIONINE SYNTHASE 2 (1 of 3)	Phvul.007G210700	Coenzyme metabolism.S-adenosyl methionine (SAM) cycle.S-adenosyl methionine synthetase	S-adenosyl methionine synthetase (original description: pacid=37166925 transcript=Phvul.007G210700.1 locus=Phvul.007G210700 ID=Phvul.007G210700.1.v2.1 annot-version=v2.1) &
Phvul.001G010800.1	2063	2235	1.083	0.115	0.443162	925	1256	1.357	0.441	0.307868	474	728	1.537	0.62	0.999997	Phvul.001G010800	Phvul.001G010800	Phvul.001G010800.1.p	PF00085	PTHR10438,PTHR10438:SF274	KOG0907	1.6.5.4	K03671	GO:0045454,GO:0015035,GO:0006662	AT3G51030.1	ATTRX H1,ATTRX1,TRX1	thioredoxin H-type 1	Phvul.001G010800	PTHR10438:SF274 - THIOREDOXIN H1 (1 of 3)	Phvul.001G010800	Protein modification.S-nitrosylation.protein-S-nitrosothiol reductase (TRX5)	protein-S-nitrosothiol reductase (TRX5) (original description: pacid=37170951 transcript=Phvul.001G010800.1 locus=Phvul.001G010800 ID=Phvul.001G010800.1.v2.1 annot-version=v2.1) &
Phvul.L001743.1	540	516	0.957	-0.063	0.847964	237	322	1.358	0.441	0.516403	157	198	1.262	0.336	0.999997	Phvul.L001743	Phvul.L001743	Phvul.L001743.1.p	PF00190	PTHR31189,PTHR31189:SF8	0	0	0	GO:0045735	AT1G07750.1	0	RmlC-like cupins superfamily protein	Phvul.L001743	PTHR31189:SF8 - CUPIN FAMILY PROTEIN (1 of 2)	Phvul.L001743	not assigned.annotated	(original description: pacid=37179005 transcript=Phvul.L001743.1 locus=Phvul.L001743 ID=Phvul.L001743.1.v2.1 annot-version=v2.1) & Glutelin type-D 1 OS=Oryza sativa subsp. japonica (sp|q6k508|glud1_orysj : 99.4)
Phvul.007G206300.2	128	121	0.946	-0.08	0.937977	54	73	1.358	0.441	0.466604	18	29	1.634	0.709	0.999997	Phvul.007G206300	Phvul.007G206300	Phvul.007G206300.2.p	PF03283	PTHR21562,PTHR21562:SF5	0	0	0	GO:0016787	AT3G05910.1	0	Pectinacetylesterase family protein	Phvul.007G206300	PTHR21562:SF5 - PECTINACETYLESTERASE FAMILY PROTEIN (1 of 6)	Phvul.007G206300	Cell wall organisation.pectin.modification and degradation.pectin acetylesterase	pectin acetylesterase (original description: pacid=37165214 transcript=Phvul.007G206300.2 locus=Phvul.007G206300 ID=Phvul.007G206300.2.v2.1 annot-version=v2.1) &
Phvul.001G209800.4	126	118	0.94	-0.089	0.93855	71	97	1.357	0.441	0.571301	74	58	0.785	-0.349	0.999997	Phvul.001G209800	Phvul.001G209800	Phvul.001G209800.5.p	PF01066	PTHR10414,PTHR10414:SF46	KOG2877	2.7.8.1,2.7.8.2	0	GO:0016780,GO:0016020,GO:0008654	AT1G13560.2	AAPT1,ATAAPT1	aminoalcoholphosphotransferase 1	Phvul.001G209800	2.7.8.2 - Diacylglycerol cholinephosphotransferase / Phosphorylcholine--glyceride transferase (1 of 2)	Phvul.001G209800	Lipid metabolism.glycerolipid biosynthesis.phosphatidylcholine.aminoalcohol phosphotransferase	aminoalcohol phosphotransferase (original description: pacid=37168937 transcript=Phvul.001G209800.5 locus=Phvul.001G209800 ID=Phvul.001G209800.5.v2.1 annot-version=v2.1) &
Phvul.003G248900.1	308	277	0.898	-0.155	0.8681	56	75	1.358	0.441	0.730195	57	56	0.984	-0.024	0.999997	Phvul.003G248900	Phvul.003G248900	Phvul.003G248900.1.p	PF00503	PTHR10218,PTHR10218:SF222	KOG0082	0	0	GO:0031683,GO:0019001,GO:0007186,GO:0004871,GO:0003924	AT2G23460.1	ATXLG1,XLG1	extra-large G-protein 1	Phvul.003G248900	PTHR10218:SF222 - EXTRA-LARGE GUANINE NUCLEOTIDE-BINDING PROTEIN 1 (1 of 2)	Phvul.003G248900	External stimuli response.pathogen.pattern-triggered immunity (PTI) network.bacterial elicitor response.non-canonical heterotrimeric G-protein complex.G-alpha component XLG	G-alpha component XLG of non-canonical heterotrimeric G-protein complex (original description: pacid=37145028 transcript=Phvul.003G248900.1 locus=Phvul.003G248900 ID=Phvul.003G248900.1.v2.1 annot-version=v2.1) &
Phvul.003G222200.3	178	126	0.704	-0.506	0.941514	114	155	1.358	0.441	0.72141	174	125	0.723	-0.468	0.999997	Phvul.003G222200	Phvul.003G222200	Phvul.003G222200.3.p	PF01987	PTHR31801,PTHR31801:SF3	0	0	0	0	AT5G47420.1	0	Tryptophan RNA-binding attenuator protein-like	Phvul.003G222200	PF01987 - Mitochondrial biogenesis AIM24 (AIM24) (1 of 1)	Phvul.003G222200	not assigned.not annotated	no hits & (original description: pacid=37146878 transcript=Phvul.003G222200.3 locus=Phvul.003G222200 ID=Phvul.003G222200.3.v2.1 annot-version=v2.1)
Phvul.009G121500.2	10	0	0.017	-5.842	NA	32	44	1.358	0.441	0.96382	16	0	0.011	-6.449	0.999997	Phvul.009G121500	Phvul.009G121500	Phvul.009G121500.2.p	PF01753,PF00856	PTHR12197,PTHR12197:SF165	KOG2084	2.1.1.43	0	GO:0005515	AT2G17900.1	SDG37	SET domain group 37	Phvul.009G121500	PTHR12197:SF165 - HISTONE-LYSINE N-METHYLTRANSFERASE ASHR1 (1 of 1)	Phvul.009G121500	not assigned.annotated	(original description: pacid=37150810 transcript=Phvul.009G121500.2 locus=Phvul.009G121500 ID=Phvul.009G121500.2.v2.1 annot-version=v2.1) & Histone-lysine N-methyltransferase ASHR1 OS=Arabidopsis thaliana (sp|q7xjs0|ashr1_arath : 571.0)
Phvul.002G064100.2	30	48	1.597	0.675	0.720975	13	18	1.357	0.44	0.912385	2	17	8.256	3.045	0.999997	Phvul.002G064100	Phvul.002G064100	Phvul.002G064100.2.p	PF03789,PF05920,PF03790,PF03791	PTHR11850,PTHR11850:SF101	KOG0773	0	0	GO:0003677,GO:0006355,GO:0005634	AT1G23380.1	KNAT6,KNAT6L,KNAT6S	KNOTTED1-like homeobox gene 6	Phvul.002G064100	PTHR11850//PTHR11850:SF101 - HOMEOBOX PROTEIN TRANSCRIPTION FACTORS // SUBFAMILY NOT NAMED (1 of 3)	Phvul.002G064100	RNA biosynthesis.transcriptional regulation.Homeobox transcription factor superfamily.transcription factor (KNOX)	transcription factor (KNOX) (original description: pacid=37176399 transcript=Phvul.002G064100.2 locus=Phvul.002G064100 ID=Phvul.002G064100.2.v2.1 annot-version=v2.1) &
Phvul.008G176100.1	268	339	1.265	0.339	0.396483	9	12	1.357	0.44	0.890681	49	58	1.176	0.234	0.999997	Phvul.008G176100	Phvul.008G176100	Phvul.008G176100.1.p	PF04674	PTHR31279,PTHR31279:SF8	0	0	0	0	AT5G64260.1	EXL2	EXORDIUM like 2	Phvul.008G176100	PF04674 - Phosphate-induced protein 1 conserved region (Phi_1) (1 of 11)	Phvul.008G176100	not assigned.annotated	(original description: pacid=37157619 transcript=Phvul.008G176100.1 locus=Phvul.008G176100 ID=Phvul.008G176100.1.v2.1 annot-version=v2.1) & Protein EXORDIUM-like 2 OS=Arabidopsis thaliana (sp|q9fe06|exol2_arath : 350.0)
Phvul.002G213400.1	95	107	1.123	0.167	0.751773	79	107	1.356	0.44	0.442363	272	230	0.842	-0.248	0.999997	Phvul.002G213400	Phvul.002G213400	Phvul.002G213400.1.p	PF00316	PTHR11556,PTHR11556:SF12	KOG1458	3.1.3.11	K03841	GO:0042578,GO:0042132,GO:0005975	AT5G64380.1	0	Inositol monophosphatase family protein	Phvul.002G213400	PTHR11556//PTHR11556:SF12 - FRUCTOSE-1,6-BISPHOSPHATASE-RELATED // SUBFAMILY NOT NAMED (1 of 1)	Phvul.002G213400	Enzyme classification.EC_3 hydrolases.EC_3.1 hydrolase acting on ester bond	Fructose-1,6-bisphosphatase, chloroplastic OS=Brassica napus (sp|q07204|f16p1_brana : 280.0) & Enzyme classification.EC_3 hydrolases.EC_3.1 hydrolase acting on ester bond(50.3.1 : 252.9) (original description: pacid=37175003 transcript=Phvul.002G213400.1 locus=Phvul.002G213400 ID=Phvul.002G213400.1.v2.1 annot-version=v2.1) &
Phvul.001G164500.1	4808	4117	0.856	-0.224	0.596889	3996	3205	0.802	-0.317	0.0183822	3343	3008	0.9	-0.152	0.999997	Phvul.001G164500	Phvul.001G164500	Phvul.001G164500.1.p	0	PTHR17204,PTHR17204:SF5	0	0	K13217	0	AT1G04080.1	PRP39	Tetratricopeptide repeat (TPR)-like superfamily protein	Phvul.001G164500	PTHR17204:SF5 - PRE-MRNA-PROCESSING FACTOR 39 (1 of 1)	Phvul.001G164500	RNA processing.pre-mRNA splicing.U2-type-intron-specific major spliceosome.U1 small nuclear ribonucleoprotein particle (snRNP).accessory protein activities.pre-mRNA-processing protein (PRP39)	pre-mRNA-processing protein (PRP39) (original description: pacid=37170240 transcript=Phvul.001G164500.1 locus=Phvul.001G164500 ID=Phvul.001G164500.1.v2.1 annot-version=v2.1) &
Phvul.008G020100.1	74	77	1.042	0.059	0.956386	25	34	1.357	0.44	0.7629	12	6	0.561	-0.834	0.999997	Phvul.008G020100	Phvul.008G020100	Phvul.008G020100.1.p	0	PTHR36748	0	0	0	0	AT5G16030.1	0	0	0	0	Phvul.008G020100	not assigned.not annotated	no hits & (original description: pacid=37159006 transcript=Phvul.008G020100.1 locus=Phvul.008G020100 ID=Phvul.008G020100.1.v2.1 annot-version=v2.1)
Phvul.001G230500.1	3857	3080	0.799	-0.324	0.0704612	1458	1977	1.356	0.44	0.142737	675	620	0.918	-0.123	0.999997	Phvul.001G230500	Phvul.001G230500	Phvul.001G230500.1.p	PF12041,PF03514	PTHR31636,PTHR31636:SF47	0	0	K14494	0	AT2G01570.1	RGA,RGA1	GRAS family transcription factor family protein	Phvul.001G230500	K14494 - DELLA protein (DELLA) (1 of 5)	Phvul.001G230500	External stimuli response.salinity.gibberellin-abscisic acid signalling pathways crosstalk.transcription factor (DELLA)	transcription factor (DELLA) (original description: pacid=37170865 transcript=Phvul.001G230500.1 locus=Phvul.001G230500 ID=Phvul.001G230500.1.v2.1 annot-version=v2.1) &
Phvul.011G182000.1	0	0	NA	NA	NA	47	64	1.356	0.439	0.96382	4	10	2.406	1.267	0.999997	Phvul.011G182000	Phvul.011G182000	Phvul.011G182000.2.p	PF00400	PTHR22850	KOG0280	0	K17868	GO:0005515	AT5G63010.1	0	Transducin/WD40 repeat-like superfamily protein	Phvul.011G182000	K17868 - diphthamide biosynthesis protein 7 (DPH7, RRT2) (1 of 2)	Phvul.011G182000	Protein biosynthesis.translation elongation.eEF2 mRNA-translocation factor activity.regulatory eEF2 diphthamide-modification.diphthine amidation accessory protein (DPH7)	diphthine amidation accessory protein (DPH7) (original description: pacid=37154938 transcript=Phvul.011G182000.2 locus=Phvul.011G182000 ID=Phvul.011G182000.2.v2.1 annot-version=v2.1) &
Phvul.003G099500.1	501	499	0.996	-0.006	0.991057	750	603	0.803	-0.316	0.0136437	975	1012	1.037	0.053	0.999997	Phvul.003G099500	Phvul.003G099500	Phvul.003G099500.1.p	PF00076	PTHR23147,PTHR23147:SF7	KOG4207	0	K12900	GO:0003676	AT5G18810.1	SCL28	SC35-like splicing factor 28	Phvul.003G099500	PTHR23147//PTHR23147:SF7 - SERINE/ARGININE RICH SPLICING FACTOR // SUBFAMILY NOT NAMED (1 of 1)	Phvul.003G099500	RNA processing.pre-mRNA splicing.spliceosome-associated non-snRNP factor activities.splicing factor (SCL28|30|33)	SCL28/30/33 RNA splicing factor (original description: pacid=37146559 transcript=Phvul.003G099500.1 locus=Phvul.003G099500 ID=Phvul.003G099500.1.v2.1 annot-version=v2.1) &
Phvul.003G277200.1	36	44	1.204	0.268	0.805938	30	40	1.355	0.439	0.625627	11	18	1.636	0.71	0.999997	Phvul.003G277200	Phvul.003G277200	Phvul.003G277200.1.p	PF13439,PF00534	PTHR12526,PTHR12526:SF316	0	2.4.1.198	0	0	AT4G19460.1	0	UDP-Glycosyltransferase superfamily protein	Phvul.003G277200	PTHR12526:SF316 - UDP-GLYCOSYLTRANSFERASE FAMILY PROTEIN (1 of 2)	Phvul.003G277200	not assigned.not annotated	no hits & (original description: pacid=37148147 transcript=Phvul.003G277200.1 locus=Phvul.003G277200 ID=Phvul.003G277200.1.v2.1 annot-version=v2.1)
Phvul.007G277700.1	725	573	0.791	-0.339	0.586284	1313	1055	0.804	-0.316	0.00607022	428	492	1.148	0.199	0.999997	Phvul.007G277700	Phvul.007G277700	Phvul.007G277700.1.p	PF05028	PTHR12837	KOG2064	3.2.1.143	K07759	GO:0005975,GO:0004649	AT2G31870.1	TEJ	Poly (ADP-ribose) glycohydrolase (PARG)	Phvul.007G277700	K07759 - poly(ADP-ribose) glycohydrolase (PARG) (1 of 4)	Phvul.007G277700	Protein modification.ADP-ribosylation.poly(ADP-ribose) glycohydrolase (PARG)	poly(ADP-ribose) glycohydrolase (PARG) (original description: pacid=37165054 transcript=Phvul.007G277700.1 locus=Phvul.007G277700 ID=Phvul.007G277700.1.v2.1 annot-version=v2.1) &
Phvul.002G238100.2	2567	2280	0.888	-0.171	0.541253	1036	1405	1.356	0.439	0.207423	730	680	0.931	-0.103	0.999997	Phvul.002G238100	Phvul.002G238100	Phvul.002G238100.2.p	PF00153	PTHR24089,PTHR24089:SF266	KOG0759	0	K15104	0	AT5G19760.1	0	Mitochondrial substrate carrier family protein	Phvul.002G238100	PTHR24089:SF266 - MITOCHONDRIAL DICARBOXYLATE/TRICARBOXYLATE TRANSPORTER DTC (1 of 1)	Phvul.002G238100	Solute transport.carrier-mediated transport.solute transporter (MTCC)	solute transporter (MTCC) (original description: pacid=37175272 transcript=Phvul.002G238100.2 locus=Phvul.002G238100 ID=Phvul.002G238100.2.v2.1 annot-version=v2.1) &
Phvul.003G137100.1	121	107	0.876	-0.192	0.72238	138	187	1.355	0.439	0.458416	27	40	1.452	0.538	0.999997	Phvul.003G137100	Phvul.003G137100	Phvul.003G137100.1.p	PF00320	PTHR10071,PTHR10071:SF191	0	0	0	GO:0043565,GO:0008270,GO:0006355,GO:0003700	AT5G56860.1	GATA21,GNC	GATA type zinc finger transcription factor family protein	Phvul.003G137100	PTHR10071//PTHR10071:SF191 - TRANSCRIPTION FACTOR GATA GATA BINDING FACTOR // SUBFAMILY NOT NAMED (1 of 4)	Phvul.003G137100	RNA biosynthesis.transcriptional regulation.C2C2 transcription factor superfamily.transcription factor (GATA)	transcription factor (GATA) (original description: pacid=37146513 transcript=Phvul.003G137100.1 locus=Phvul.003G137100 ID=Phvul.003G137100.1.v2.1 annot-version=v2.1) &
Phvul.011G113500.4	47	10	0.209	-2.258	0.332113	22	29	1.355	0.439	0.963308	14	11	0.782	-0.355	0.999997	Phvul.011G113500	Phvul.011G113500	Phvul.011G113500.6.p	PF04727	PTHR12771,PTHR12771:SF17	KOG2998	0	0	0	AT1G03620.1	0	ELMO/CED-12 family protein	Phvul.011G113500	PTHR12771//PTHR12771:SF17 - ENGULFMENT AND CELL MOTILITY // SUBFAMILY NOT NAMED (1 of 1)	Phvul.011G113500	not assigned.not annotated	no hits & (original description: pacid=37156564 transcript=Phvul.011G113500.6 locus=Phvul.011G113500 ID=Phvul.011G113500.6.v2.1 annot-version=v2.1)
Phvul.005G134200.1	58	88	1.505	0.59	0.212856	6	8	1.355	0.438	0.877633	7	7	1.09	0.124	0.999997	Phvul.005G134200	Phvul.005G134200	Phvul.005G134200.1.p	PF03151	PTHR11132,PTHR11132:SF115	KOG1441	0	K15285	0	AT2G28315.1	0	Nucleotide/sugar transporter family protein	Phvul.005G134200	PTHR11132//PTHR11132:SF115 - SOLUTE CARRIER FAMILY 35 // SUBFAMILY NOT NAMED (1 of 1)	Phvul.005G134200	Solute transport.carrier-mediated transport.DMT superfamily.NST-TPT group.nucleotide sugar transporter (URGT/UXT)	nucleotide sugar transporter (URGT/UXT) (original description: pacid=37152516 transcript=Phvul.005G134200.1 locus=Phvul.005G134200 ID=Phvul.005G134200.1.v2.1 annot-version=v2.1) &
Phvul.004G091200.1	7	9	1.283	0.36	NA	11	16	1.355	0.438	0.803982	6	6	0.998	-0.002	0.999997	Phvul.004G091200	Phvul.004G091200	Phvul.004G091200.1.p	0	PTHR33401,PTHR33401:SF3	0	0	0	0	AT1G22790.2	0	0	0	0	Phvul.004G091200	not assigned.not annotated	no hits & (original description: pacid=37162302 transcript=Phvul.004G091200.1 locus=Phvul.004G091200 ID=Phvul.004G091200.1.v2.1 annot-version=v2.1)
Phvul.006G020500.1	420	422	1.005	0.007	0.98851	586	470	0.804	-0.315	0.00391974	608	559	0.918	-0.123	0.999997	Phvul.006G020500	Phvul.006G020500	Phvul.006G020500.1.p	PF00069	PTHR24056,PTHR24056:SF227	0	2.7.11.22,2.7.11.23	K08819	GO:0006468,GO:0005524,GO:0004672	AT5G10270.1	CDKC;1	cyclin-dependent kinase C;1	Phvul.006G020500	PTHR24056:SF227 - CYCLIN-DEPENDENT KINASE C-2 (1 of 2)	Phvul.006G020500	Protein modification.phosphorylation.CMGC protein kinase superfamily.CDK protein kinase families.protein kinase (CDKC)	protein kinase (CDKC) (original description: pacid=37173834 transcript=Phvul.006G020500.1 locus=Phvul.006G020500 ID=Phvul.006G020500.1.v2.1 annot-version=v2.1) &
Phvul.001G097000.1	642	636	0.99	-0.014	0.956649	675	543	0.805	-0.313	0.0371865	290	355	1.226	0.294	0.999997	Phvul.001G097000	Phvul.001G097000	Phvul.001G097000.1.p	PF00230	PTHR19139,PTHR19139:SF75	KOG0223	0	K09875	GO:0016020,GO:0006810,GO:0005215	AT3G04090.1	SIP1;1,SIP1A	small and basic intrinsic protein 1A	Phvul.001G097000	K09875 - aquaporin SIP (SIP) (1 of 4)	Phvul.001G097000	Solute transport.channels.MIP family.small basic intrinsic protein (SIP)	small basic intrinsic protein (SIP) (original description: pacid=37168133 transcript=Phvul.001G097000.1 locus=Phvul.001G097000 ID=Phvul.001G097000.1.v2.1 annot-version=v2.1) &
Phvul.007G161300.2	19	21	1.088	0.122	0.957155	11	15	1.355	0.438	0.775795	22	18	0.797	-0.328	0.999997	Phvul.007G161300	Phvul.007G161300	Phvul.007G161300.2.p	PF01535,PF13041	PTHR24015,PTHR24015:SF38	0	0	0	0	AT2G37310.1	0	Pentatricopeptide repeat (PPR) superfamily protein	Phvul.007G161300	PF01535//PF13041 - PPR repeat (PPR) // PPR repeat family (PPR_2) (1 of 197)	Phvul.007G161300	not assigned.annotated	(original description: pacid=37164894 transcript=Phvul.007G161300.2 locus=Phvul.007G161300 ID=Phvul.007G161300.2.v2.1 annot-version=v2.1) & Pentatricopeptide repeat-containing protein At2g37310 OS=Arabidopsis thaliana (sp|q9zut5|pp191_arath : 549.0)
Phvul.001G127100.1	371	379	1.022	0.032	0.934849	363	492	1.355	0.438	0.289648	303	309	1.021	0.03	0.999997	Phvul.001G127100	Phvul.001G127100	Phvul.001G127100.1.p	PF01370	PTHR10366,PTHR10366:SF337	KOG1371	3.13.1.1	K06118	GO:0050662,GO:0003824	AT4G33030.1	SQD1	sulfoquinovosyldiacylglycerol 1	Phvul.001G127100	3.13.1.1 - UDP-sulfoquinovose synthase / Sulfite:UDP-glucose sulfotransferase (1 of 1)	Phvul.001G127100	Lipid metabolism.galactolipid and sulfolipid biosynthesis.UDP-sulfoquinovose synthase	UDP-sulfoquinovose synthase (original description: pacid=37169332 transcript=Phvul.001G127100.1 locus=Phvul.001G127100 ID=Phvul.001G127100.1.v2.1 annot-version=v2.1) &
Phvul.001G249200.1	129	131	1.014	0.021	0.983278	42	57	1.355	0.438	0.650233	41	28	0.688	-0.54	0.999997	Phvul.001G249200	Phvul.001G249200	Phvul.001G249200.2.p	PF01019	PTHR11686,PTHR11686:SF9	0	2.3.2.2,3.4.19.13	0	GO:0006749,GO:0003840	AT4G39640.2	GGT1	gamma-glutamyl transpeptidase 1	Phvul.001G249200	2.3.2.2//3.4.19.13 - Gamma-glutamyltransferase / Glutamyl transpeptidase // Glutathione hydrolase / Glutathionase (1 of 1)	Phvul.001G249200	Protein homeostasis.proteolysis.threonine-type peptidase activities.T3-class gamma-glutamyl transpeptidase (GGT)	gamma-glutamyl transpeptidase (GGT) (original description: pacid=37167801 transcript=Phvul.001G249200.2 locus=Phvul.001G249200 ID=Phvul.001G249200.2.v2.1 annot-version=v2.1) &
Phvul.004G002600.1	2414	2097	0.869	-0.203	0.755012	5189	7028	1.354	0.438	0.469579	1955	3230	1.652	0.724	0.238628	Phvul.004G002600	Phvul.004G002600	Phvul.004G002600.1.p	PF14368	PTHR33214,PTHR33214:SF9	0	0	0	0	AT3G18280.1	0	Bifunctional inhibitor/lipid-transfer protein/seed storage 2S albumin superfamily protein	Phvul.004G002600	PF14368 - Probable lipid transfer (LTP_2) (1 of 66)	Phvul.004G002600	not assigned.not annotated	no hits & (original description: pacid=37161558 transcript=Phvul.004G002600.1 locus=Phvul.004G002600 ID=Phvul.004G002600.1.v2.1 annot-version=v2.1)
Phvul.002G330800.1	23	20	0.832	-0.265	0.833623	22	30	1.355	0.438	0.773986	11	10	0.938	-0.092	0.999997	Phvul.002G330800	Phvul.002G330800	Phvul.002G330800.1.p	0	PTHR33544,PTHR33544:SF5	0	0	0	0	AT3G17950.1	0	0	0	0	Phvul.002G330800	not assigned.annotated	(original description: pacid=37177665 transcript=Phvul.002G330800.1 locus=Phvul.002G330800 ID=Phvul.002G330800.1.v2.1 annot-version=v2.1) & Uncharacterized protein At3g17950 OS=Arabidopsis thaliana (sp|q6dr24|y3795_arath : 119.0)
Phvul.005G170300.1	16	13	0.799	-0.323	NA	6	8	1.355	0.438	0.894894	4	2	0.545	-0.874	0.999997	Phvul.005G170300	Phvul.005G170300	Phvul.005G170300.1.p	PF00230	PTHR19139,PTHR19139:SF99	KOG0223	0	K09873	GO:0016020,GO:0006810,GO:0005215	AT3G16240.1	AQP1,ATTIP2;1,DELTA-TIP,DELTA-TIP1,TIP2;1	delta tonoplast integral protein	Phvul.005G170300	PTHR19139:SF99 - AQUAPORIN TIP2-1 (1 of 2)	Phvul.005G170300	Solute transport.channels.MIP family.tonoplast intrinsic protein (TIP)	tonoplast intrinsic protein (TIP) (original description: pacid=37153796 transcript=Phvul.005G170300.1 locus=Phvul.005G170300 ID=Phvul.005G170300.1.v2.1 annot-version=v2.1) &
Phvul.009G209700.1	651	438	0.673	-0.572	0.445696	452	612	1.355	0.438	0.965851	877	653	0.744	-0.427	0.999997	Phvul.009G209700	Phvul.009G209700	Phvul.009G209700.2.p	PF00564,PF07714	PTHR23257,PTHR23257:SF468	KOG0192	2.7.11.1	0	GO:0005515,GO:0006468,GO:0004672	AT3G46920.1	0	Protein kinase superfamily protein with octicosapeptide/Phox/Bem1p domain	Phvul.009G209700	PTHR23257//PTHR23257:SF468 - SERINE-THREONINE PROTEIN KINASE // SUBFAMILY NOT NAMED (1 of 1)	Phvul.009G209700	Protein modification.phosphorylation.TKL protein kinase superfamily.protein kinase (MAP3K-RAF)	protein kinase (MAP3K-RAF) (original description: pacid=37150181 transcript=Phvul.009G209700.2 locus=Phvul.009G209700 ID=Phvul.009G209700.2.v2.1 annot-version=v2.1) &
Phvul.010G003900.1	0	1	3.465	1.793	NA	1	2	1.353	0.437	NA	1	0	0.152	-2.723	NA	Phvul.010G003900	Phvul.010G003900	Phvul.010G003900.1.p	0	0	0	0	0	0	0	0	0	0	0	Phvul.010G003900	not assigned.not annotated	no hits & (original description: pacid=37143572 transcript=Phvul.010G003900.1 locus=Phvul.010G003900 ID=Phvul.010G003900.1.v2.1 annot-version=v2.1)
Phvul.005G037100.1	0	0	1.807	0.853	NA	1	2	1.354	0.437	NA	3	3	0.945	-0.082	0.999997	Phvul.005G037100	Phvul.005G037100	Phvul.005G037100.1.p	0	PTHR15537,PTHR15537:SF2	0	0	K10293	0	AT1G23780.1	0	F-box family protein	Phvul.005G037100	PTHR15537:SF2 - F-BOX ONLY PROTEIN 7 (1 of 1)	Phvul.005G037100	Protein homeostasis.ubiquitin-proteasome system.ubiquitin-fold protein conjugation.Cullin-based ubiquitylation complexes.SKP1-CUL1-FBX (SCF) E3 ligase complexes.F-BOX substrate adaptor components.component FBX	component FBX of SCF E3 ubiquitin ligase complex (original description: pacid=37153399 transcript=Phvul.005G037100.1 locus=Phvul.005G037100 ID=Phvul.005G037100.1.v2.1 annot-version=v2.1) &
Phvul.002G198800.1	38	48	1.262	0.335	0.665302	18	24	1.354	0.437	0.811846	10	7	0.8	-0.321	0.999997	Phvul.002G198800	Phvul.002G198800	Phvul.002G198800.1.p	PF08031,PF01565	PTHR32448,PTHR32448:SF11	0	1.3.3.8	0	GO:0055114,GO:0050660,GO:0016491	AT1G30760.1	0	FAD-binding Berberine family protein	Phvul.002G198800	PTHR32448:SF11 - BERBERINE BRIDGE ENZYME-RELATED (1 of 3)	Phvul.002G198800	Enzyme classification.EC_1 oxidoreductases.EC_1.1 oxidoreductase acting on CH-OH group of donor	Berberine bridge enzyme-like 13 OS=Arabidopsis thaliana (sp|q93za3|bbe13_arath : 616.0) & Enzyme classification.EC_1 oxidoreductases.EC_1.1 oxidoreductase acting on CH-OH group of donor(50.1.1 : 491.1) (original description: pacid=37178553 transcript=Phvul.002G198800.1 locus=Phvul.002G198800 ID=Phvul.002G198800.1.v2.1 annot-version=v2.1) &
Phvul.009G029000.2	85	104	1.223	0.291	0.759502	54	73	1.354	0.437	0.303533	27	32	1.186	0.246	0.999997	Phvul.009G029000	Phvul.009G029000	Phvul.009G029000.2.p	PF00300	PTHR11931,PTHR11931:SF6	KOG0235	5.4.2.11	K01834	GO:0016868,GO:0006096,GO:0004619	AT1G22170.1	0	Phosphoglycerate mutase family protein	Phvul.009G029000	K01834 - 2,3-bisphosphoglycerate-dependent phosphoglycerate mutase (PGAM, gpmA) (1 of 3)	Phvul.009G029000	Carbohydrate metabolism.plastidial glycolysis.phosphoglycerate mutase	phosphoglycerate mutase (original description: pacid=37150186 transcript=Phvul.009G029000.2 locus=Phvul.009G029000 ID=Phvul.009G029000.2.v2.1 annot-version=v2.1) &
Phvul.001G083533.1	90	108	1.201	0.264	0.732329	26	35	1.354	0.437	0.964167	26	13	0.49	-1.029	0.999997	Phvul.001G083533	Phvul.001G083533	Phvul.001G083533.2.p	PF00856	PTHR22884,PTHR22884:SF285	0	2.1.1.43	K11423	GO:0005515	AT4G30860.1	ASHR3,SDG4	SET domain group 4	Phvul.001G083533	K11423 - histone-lysine N-methyltransferase SETD2 (SETD2, SET2) (1 of 4)	Phvul.001G083533	Chromatin organisation.histone modifications.histone lysine methylation.class-II histone methyltransferase (ASH1)	class II/ASH1 histone methyltransferase component of histone lysine methylation/demethylation (original description: pacid=37170827 transcript=Phvul.001G083533.2 locus=Phvul.001G083533 ID=Phvul.001G083533.2.v2.1 annot-version=v2.1) &
Phvul.004G123900.1	226	253	1.116	0.159	0.886881	105	142	1.354	0.437	0.131676	68	91	1.35	0.433	0.999997	Phvul.004G123900	Phvul.004G123900	Phvul.004G123900.1.p	PF12695	PTHR23024,PTHR23024:SF173	KOG1515	3.1.1.1	0	0	AT5G62180.1	AtCXE20,CXE20	carboxyesterase 20	Phvul.004G123900	PTHR23024//PTHR23024:SF173 - MEMBER OF 'GDXG' FAMILY OF LIPOLYTIC ENZYMES // SUBFAMILY NOT NAMED (1 of 2)	Phvul.004G123900	not assigned.annotated	(original description: pacid=37162929 transcript=Phvul.004G123900.1 locus=Phvul.004G123900 ID=Phvul.004G123900.1.v2.1 annot-version=v2.1) & Carboxylesterase 1 OS=Actinidia eriantha (sp|q0zpv7|cxe1_acter : 342.0)
Phvul.004G043700.1	1529	1485	0.971	-0.042	0.956386	8560	6918	0.808	-0.307	0.0220675	4836	5419	1.12	0.164	0.999997	Phvul.004G043700	Phvul.004G043700	Phvul.004G043700.2.p	PF10250	PTHR31741,PTHR31741:SF17	0	0	0	0	AT5G15740.1	0	O-fucosyltransferase family protein	Phvul.004G043700	PTHR31741:SF17 - O-FUCOSYLTRANSFERASE-LIKE PROTEIN (1 of 2)	Phvul.004G043700	Cell wall organisation.pectin.rhamnogalacturonan I.biosynthesis.rhamnosyltransferase	rhamnosyltransferase (original description: pacid=37163725 transcript=Phvul.004G043700.2 locus=Phvul.004G043700 ID=Phvul.004G043700.2.v2.1 annot-version=v2.1) &
Phvul.001G074600.1	364	356	0.979	-0.031	0.956795	256	347	1.354	0.437	0.287064	202	222	1.103	0.142	0.999997	Phvul.001G074600	Phvul.001G074600	Phvul.001G074600.1.p	PF03386	PTHR33605,PTHR33605:SF3	0	0	0	0	AT5G25940.1	0	early nodulin-related	Phvul.001G074600	PTHR33605:SF3 - EARLY NODULIN-RELATED PROTEIN (1 of 1)	Phvul.001G074600	not assigned.not annotated	no hits & (original description: pacid=37168793 transcript=Phvul.001G074600.1 locus=Phvul.001G074600 ID=Phvul.001G074600.1.v2.1 annot-version=v2.1)
Phvul.008G243300.1	1061	897	0.845	-0.242	0.585953	728	986	1.354	0.437	0.309002	307	266	0.867	-0.206	0.999997	Phvul.008G243300	Phvul.008G243300	Phvul.008G243300.3.p	PF00571	PTHR11911	0	0	0	0	AT5G10860.1	0	Cystathionine beta-synthase (CBS) family protein	Phvul.008G243300	PTHR11911 - INOSINE-5-MONOPHOSPHATE DEHYDROGENASE RELATED (1 of 6)	Phvul.008G243300	not assigned.annotated	(original description: pacid=37161184 transcript=Phvul.008G243300.3 locus=Phvul.008G243300 ID=Phvul.008G243300.3.v2.1 annot-version=v2.1) & CBS domain-containing protein CBSX3, mitochondrial OS=Arabidopsis thaliana (sp|q9lev3|cbsx3_arath : 316.0)
Phvul.005G053000.1	25	21	0.827	-0.273	0.819246	19	26	1.354	0.437	0.630323	56	40	0.723	-0.468	0.999997	Phvul.005G053000	Phvul.005G053000	Phvul.005G053000.1.p	PF14432,PF01535,PF13041	PTHR24015,PTHR24015:SF534	0	0	0	0	AT3G12770.1	MEF22	mitochondrial editing factor 22	Phvul.005G053000	PF01535//PF13041//PF14432 - PPR repeat (PPR) // PPR repeat family (PPR_2) // DYW family of nucleic acid deaminases (DYW_deaminase) (1 of 79)	Phvul.005G053000	not assigned.annotated	(original description: pacid=37154301 transcript=Phvul.005G053000.1 locus=Phvul.005G053000 ID=Phvul.005G053000.1.v2.1 annot-version=v2.1) & Pentatricopeptide repeat-containing protein At1g20230 OS=Arabidopsis thaliana (sp|q9lnu6|ppr53_arath : 343.0)
Phvul.006G088700.1	989	797	0.806	-0.311	0.378578	726	983	1.354	0.437	0.376715	275	291	1.055	0.077	0.999997	Phvul.006G088700	Phvul.006G088700	Phvul.006G088700.1.p	PF00561	PTHR10992,PTHR10992:SF907	KOG4178	3.3.2.10	0	0	AT3G05600.1	0	alpha/beta-Hydrolases superfamily protein	Phvul.006G088700	PTHR10992:SF907 - ALPHA/BETA-HYDROLASES SUPERFAMILY PROTEIN (1 of 5)	Phvul.006G088700	not assigned.not annotated	no hits & (original description: pacid=37174229 transcript=Phvul.006G088700.1 locus=Phvul.006G088700 ID=Phvul.006G088700.1.v2.1 annot-version=v2.1)
Phvul.002G189000.1	8	3	0.348	-1.522	NA	3	4	1.354	0.437	NA	6	6	1.122	0.166	0.999997	Phvul.002G189000	Phvul.002G189000	Phvul.002G189000.1.p	PF05153	PTHR12588,PTHR12588:SF1	KOG1573	1.13.99.1	K00469	GO:0055114,GO:0050113,GO:0019310,GO:0005737,GO:0005506	AT4G26260.2	MIOX4	myo-inositol oxygenase 4	Phvul.002G189000	1.13.99.1 - Inositol oxygenase / Myo-inositol oxygenase (1 of 8)	Phvul.002G189000	Carbohydrate metabolism.nucleotide sugar biosynthesis.UDP-D-glucuronic acid biosynthesis.myo-inositol oxidation pathway (MIOP).myo-inositol oxygenase	myo-inositol oxygenase (original description: pacid=37176012 transcript=Phvul.002G189000.1 locus=Phvul.002G189000 ID=Phvul.002G189000.1.v2.1 annot-version=v2.1) &
Phvul.008G223600.1	74	92	1.245	0.316	0.508744	13	17	1.353	0.436	0.881967	5	6	1.252	0.324	0.999997	Phvul.008G223600	Phvul.008G223600	Phvul.008G223600.1.p	PF02861,PF07724	PTHR11638,PTHR11638:SF113	KOG1051	0	0	GO:0019538,GO:0005524	AT2G40130.2	0	Double Clp-N motif-containing P-loop nucleoside triphosphate hydrolases superfamily protein	Phvul.008G223600	PTHR11638:SF113 - DOUBLE CLP-N MOTIF-CONTAINING P-LOOP NUCLEOSIDE TRIPHOSPHATE HYDROLASES SUPERFAMILY PROTEIN (1 of 2)	Phvul.008G223600	Phytohormone action.strigolactone.perception and signal transduction.signal transducer (SMXL)	SMXL strigolactone signal transducer (original description: pacid=37158725 transcript=Phvul.008G223600.1 locus=Phvul.008G223600 ID=Phvul.008G223600.1.v2.1 annot-version=v2.1) &
Phvul.010G056000.1	318	362	1.14	0.19	0.53635	27	36	1.353	0.436	0.764019	30	25	0.83	-0.269	0.999997	Phvul.010G056000	Phvul.010G056000	Phvul.010G056000.1.p	PF03110	PTHR31251,PTHR31251:SF4	0	0	0	GO:0005634,GO:0003677	AT1G02065.1	SPL8	squamosa promoter binding protein-like 8	Phvul.010G056000	PTHR31251:SF4 - SQUAMOSA PROMOTER-BINDING-LIKE PROTEIN 8 (1 of 2)	Phvul.010G056000	RNA biosynthesis.transcriptional regulation.transcription factor (SBP)	transcription factor (SBP) (original description: pacid=37143196 transcript=Phvul.010G056000.1 locus=Phvul.010G056000 ID=Phvul.010G056000.1.v2.1 annot-version=v2.1) &
Phvul.006G118100.1	2886	3024	1.048	0.067	0.830294	1034	1400	1.353	0.436	0.0940067	655	650	0.991	-0.013	0.999997	Phvul.006G118100	Phvul.006G118100	Phvul.006G118100.1.p	PF00549,PF00285	PTHR23118,PTHR23118:SF3	0	2.3.3.8	K01648	GO:0008152,GO:0003824,GO:0046912	AT3G06650.1	ACLB-1	ATP-citrate lyase B-1	Phvul.006G118100	PTHR23118//PTHR23118:SF3 - ATP-CITRATE SYNTHASE // SUBFAMILY NOT NAMED (1 of 2)	Phvul.006G118100	Lipid metabolism.fatty acid biosynthesis.citrate shuttle.ATP-dependent citrate lyase heterodimer.beta chain	beta chain of ATP-dependent citrate lyase complex (original description: pacid=37171613 transcript=Phvul.006G118100.1 locus=Phvul.006G118100 ID=Phvul.006G118100.1.v2.1 annot-version=v2.1) &
Phvul.007G153900.1	283	287	1.016	0.022	0.964257	142	192	1.353	0.436	0.280885	84	104	1.236	0.306	0.999997	Phvul.007G153900	Phvul.007G153900	Phvul.007G153900.3.p	0	PTHR33443,PTHR33443:SF4	0	0	0	0	AT2G20310.1	RIN13	RPM1 interacting protein 13	0	0	Phvul.007G153900	not assigned.not annotated	no hits & (original description: pacid=37166476 transcript=Phvul.007G153900.3 locus=Phvul.007G153900 ID=Phvul.007G153900.3.v2.1 annot-version=v2.1)
Phvul.001G207200.1	757	732	0.966	-0.05	0.881477	470	637	1.353	0.436	0.0533099	375	439	1.17	0.227	0.999997	Phvul.001G207200	Phvul.001G207200	Phvul.001G207200.1.p	PF10200	PTHR15224	0	0	K03938	0	AT3G62790.1	0	NADH-ubiquinone oxidoreductase-related	Phvul.001G207200	K03938 - NADH dehydrogenase (ubiquinone) Fe-S protein 5 (NDUFS5) (1 of 1)	Phvul.001G207200	Cellular respiration.oxidative phosphorylation.NADH dehydrogenase complex.non-core components.component NduFS5	non-core component NduFS5 of NADH dehydrogenase (original description: pacid=37170551 transcript=Phvul.001G207200.1 locus=Phvul.001G207200 ID=Phvul.001G207200.1.v2.1 annot-version=v2.1) &
Phvul.007G187300.1	1488	1426	0.958	-0.061	0.689371	1352	1829	1.353	0.436	0.330826	2980	3066	1.029	0.041	0.999997	Phvul.007G187300	Phvul.007G187300	Phvul.007G187300.1.p	PF16363	PTHR10366,PTHR10366:SF327	KOG1429	5.1.3.18	K10046	0	AT5G28840.1	GME	GDP-D-mannose 3\',5\'-epimerase	Phvul.007G187300	K10046 - GDP-D-mannose 3', 5'-epimerase (GME) (1 of 2)	Phvul.007G187300	Redox homeostasis.low-molecular-weight scavengers.ascorbate biosynthesis.GDP-D-mannose-epimerase (GME)	GDP-D-mannose-epimerase (GME) (original description: pacid=37164720 transcript=Phvul.007G187300.1 locus=Phvul.007G187300 ID=Phvul.007G187300.1.v2.1 annot-version=v2.1) &
Phvul.008G235800.2	682	612	0.898	-0.156	0.78884	191	258	1.353	0.436	0.415247	49	82	1.646	0.719	0.999997	Phvul.008G235800	Phvul.008G235800	Phvul.008G235800.3.p	0	PTHR36725	0	0	0	0	AT1G66330.2	0	senescence-associated family protein	0	0	Phvul.008G235800	not assigned.annotated	(original description: pacid=37157577 transcript=Phvul.008G235800.3 locus=Phvul.008G235800 ID=Phvul.008G235800.3.v2.1 annot-version=v2.1) & Senescence-associated protein SPA15, chloroplastic OS=Ipomoea batatas (sp|q9axu3|spa15_ipoba : 368.0)
Phvul.011G164601.1	35	21	0.6	-0.736	0.318373	7	9	1.353	0.436	0.828702	21	24	1.15	0.201	0.999997	Phvul.011G164601	Phvul.011G164601	Phvul.011G164601.1.p	PF15511	PTHR10484	KOG3467	0	K11254	0	AT1G07660.1	0	Histone superfamily protein	Phvul.011G164601	K11254 - histone H4 (H4) (1 of 13)	Phvul.011G164601	Chromatin organisation.histones.histone (H4)	histone (H4) (original description: pacid=37155592 transcript=Phvul.011G164601.1 locus=Phvul.011G164601 ID=Phvul.011G164601.1.v2.1 annot-version=v2.1) &
Phvul.004G071000.4	40	21	0.532	-0.91	0.746016	15	21	1.353	0.436	0.805515	45	19	0.423	-1.241	0.999997	Phvul.004G071000	Phvul.004G071000	Phvul.004G071000.9.p	PF14716,PF14792	PTHR11276,PTHR11276:SF1	KOG2534	2.7.7.7	K03512	0	AT1G10520.1	0	DNA polymerase lambda (POLL)	Phvul.004G071000	K03512 - DNA polymerase lambda (POLL) (1 of 1)	Phvul.004G071000	DNA damage response.DNA repair polymerase activities.DNA polymerase lambda	DNA polymerase lambda (original description: pacid=37162771 transcript=Phvul.004G071000.9 locus=Phvul.004G071000 ID=Phvul.004G071000.9.v2.1 annot-version=v2.1) &
Phvul.006G097100.1	23	10	0.456	-1.134	0.287162	9	12	1.353	0.436	0.894686	5	10	2.044	1.031	0.999997	Phvul.006G097100	Phvul.006G097100	Phvul.006G097100.1.p	PF00999	PTHR10110,PTHR10110:SF117	0	0	0	GO:0055085,GO:0016021,GO:0015299,GO:0006812	AT3G05030.1	ATNHX2,NHX2	sodium hydrogen exchanger 2	Phvul.006G097100	PTHR10110:SF117 - SODIUM/HYDROGEN EXCHANGER 1-RELATED (1 of 4)	Phvul.006G097100	Solute transport.carrier-mediated transport.CPA superfamily.CPA-1 family.proton:cation antiporter (NHX)	proton:sodium cation antiporter (NHX) (original description: pacid=37173775 transcript=Phvul.006G097100.1 locus=Phvul.006G097100 ID=Phvul.006G097100.1.v2.1 annot-version=v2.1) &
Phvul.003G284600.1	43	66	1.516	0.6	0.122959	19	26	1.352	0.435	0.781247	8	11	1.467	0.552	0.999997	Phvul.003G284600	Phvul.003G284600	Phvul.003G284600.1.p	PF13639	PTHR14155,PTHR14155:SF94	0	0	K19041	GO:0008270,GO:0005515	AT3G03550.1	0	RING/U-box superfamily protein	Phvul.003G284600	PTHR14155:SF94 - RING-H2 FINGER PROTEIN ATL33-RELATED (1 of 2)	Phvul.003G284600	Protein homeostasis.ubiquitin-proteasome system.ubiquitin-fold protein conjugation.ubiquitin conjugation (ubiquitylation).ubiquitin-ligase E3 activities.RING-domain E3 ligase activities.RING-H2-class E3 ligase	RING-H2-class E3 ligase (original description: pacid=37144992 transcript=Phvul.003G284600.1 locus=Phvul.003G284600 ID=Phvul.003G284600.1.v2.1 annot-version=v2.1) &
Phvul.002G263100.1	1209	603	0.498	-1.005	0.0353815	708	771	1.09	0.124	0.947311	2039	2138	1.049	0.069	0.999997	Phvul.002G263100	Phvul.002G263100	Phvul.002G263100.1.p	0	PTHR36067,PTHR36067:SF1	0	0	0	0	AT5G65207.1	0	0	0	0	Phvul.002G263100	not assigned.not annotated	no hits & (original description: pacid=37174573 transcript=Phvul.002G263100.1 locus=Phvul.002G263100 ID=Phvul.002G263100.1.v2.1 annot-version=v2.1)
Phvul.007G165300.1	107	148	1.372	0.456	0.0633287	59	79	1.352	0.435	0.356112	36	41	1.152	0.204	0.999997	Phvul.007G165300	Phvul.007G165300	Phvul.007G165300.1.p	PF12708	PTHR31339,PTHR31339:SF12	0	0	0	0	AT3G61490.1	0	Pectin lyase-like superfamily protein	Phvul.007G165300	PTHR31339:SF12 - POLYGALACTURONASE-LIKE PROTEIN (1 of 2)	Phvul.007G165300	Enzyme classification.EC_3 hydrolases.EC_3.2 glycosylase	Probable polygalacturonase OS=Vitis vinifera (sp|a7pzl3|pglr_vitvi : 761.0) & Enzyme classification.EC_3 hydrolases.EC_3.2 glycosylase(50.3.2 : 58.8) (original description: pacid=37166745 transcript=Phvul.007G165300.1 locus=Phvul.007G165300 ID=Phvul.007G165300.1.v2.1 annot-version=v2.1) &
Phvul.007G196700.1	270	294	1.087	0.12	0.884783	105	141	1.352	0.435	0.514348	39	46	1.189	0.25	0.999997	Phvul.007G196700	Phvul.007G196700	Phvul.007G196700.1.p	PF02181	PTHR23213,PTHR23213:SF177	0	0	0	0	AT3G05470.1	0	Actin-binding FH2 (formin homology 2) family protein	Phvul.007G196700	PTHR23213:SF177 - FORMIN-LIKE PROTEIN 11 (1 of 3)	Phvul.007G196700	Cytoskeleton organisation.microfilament network.actin polymerisation.formin actin filament elongation factor activities.group-I formin	group-I formin actin filament elongation factor (original description: pacid=37165449 transcript=Phvul.007G196700.1 locus=Phvul.007G196700 ID=Phvul.007G196700.1.v2.1 annot-version=v2.1) &
Phvul.001G260200.2	7	8	1.074	0.103	NA	13	18	1.352	0.435	0.743359	2	3	1.639	0.713	0.999997	Phvul.001G260200	Phvul.001G260200	Phvul.001G260200.2.p	PF02338	PTHR12419,PTHR12419:SF24	0	0	0	0	AT3G57810.2	0	Cysteine proteinases superfamily protein	Phvul.001G260200	PTHR12419//PTHR12419:SF24 - OTU DOMAIN CONTAINING PROTEIN // SUBFAMILY NOT NAMED (1 of 1)	Phvul.001G260200	Protein homeostasis.ubiquitin-proteasome system.ubiquitin-fold protein deconjugation.ubiquitin deconjugation.OTU deubiquitinase activities.deubiquitinase (OTU3-4)	deubiquitinase (OTU3-4) (original description: pacid=37169948 transcript=Phvul.001G260200.2 locus=Phvul.001G260200 ID=Phvul.001G260200.2.v2.1 annot-version=v2.1) &
Phvul.009G035100.3	313	336	1.073	0.102	0.872	224	303	1.352	0.435	0.104271	263	229	0.872	-0.198	0.999997	Phvul.009G035100	Phvul.009G035100	Phvul.009G035100.3.p	PF04000	PTHR13237	KOG3117	0	K14765	0	AT1G07840.2	0	Sas10/Utp3/C1D family	Phvul.009G035100	K14765 - U3 small nucleolar ribonucleoprotein protein LCP5 (NGDN, LCP5) (1 of 1)	Phvul.009G035100	not assigned.not annotated	no hits & (original description: pacid=37148656 transcript=Phvul.009G035100.3 locus=Phvul.009G035100 ID=Phvul.009G035100.3.v2.1 annot-version=v2.1)
Phvul.006G146100.1	1372	1439	1.048	0.068	0.694073	631	853	1.352	0.435	0.0925061	278	264	0.949	-0.075	0.999997	Phvul.006G146100	Phvul.006G146100	Phvul.006G146100.1.p	PF08263,PF13855,PF00069	PTHR27001,PTHR27001:SF21	KOG1187	2.7.11.1	0	GO:0005515,GO:0006468,GO:0005524,GO:0004672	AT4G22130.1	SRF8	STRUBBELIG-receptor family 8	Phvul.006G146100	PTHR27001:SF21 - PROTEIN STRUBBELIG-RECEPTOR FAMILY 6-RELATED (1 of 2)	Phvul.006G146100	Protein modification.phosphorylation.TKL protein kinase superfamily.protein kinase (LRR-V)	protein kinase (LRR-V) (original description: pacid=37171848 transcript=Phvul.006G146100.1 locus=Phvul.006G146100 ID=Phvul.006G146100.1.v2.1 annot-version=v2.1) &
Phvul.003G181000.1	636	658	1.034	0.049	0.870195	440	595	1.352	0.435	0.101604	467	448	0.96	-0.06	0.999997	Phvul.003G181000	Phvul.003G181000	Phvul.003G181000.1.p	PF07714	PTHR22967,PTHR22967:SF66	KOG2345	2.7.11.1,2.7.10.2	K08856	GO:0006468,GO:0004672	AT5G08160.1	ATPK3,PK3	serine/threonine protein kinase 3	Phvul.003G181000	K08856 - serine/threonine kinase 16 [EC:2.7.11.1] (STK16) (1 of 1)	Phvul.003G181000	Protein modification.phosphorylation.protein kinase (NAK)	protein kinase (NAK) (original description: pacid=37147143 transcript=Phvul.003G181000.1 locus=Phvul.003G181000 ID=Phvul.003G181000.1.v2.1 annot-version=v2.1) &
Phvul.008G242600.1	1827	1862	1.02	0.028	0.943699	1223	1654	1.352	0.435	0.123989	936	995	1.063	0.088	0.999997	Phvul.008G242600	Phvul.008G242600	Phvul.008G242600.1.p	PF13193,PF00501	PTHR24095,PTHR24095:SF177	0	0	0	GO:0008152,GO:0003824	AT5G16370.1	AAE5	acyl activating enzyme 5	Phvul.008G242600	PTHR24095:SF177 - ACYL-ACTIVATING ENZYME 5, PEROXISOMAL-RELATED (1 of 2)	Phvul.008G242600	not assigned.annotated	(original description: pacid=37158715 transcript=Phvul.008G242600.1 locus=Phvul.008G242600 ID=Phvul.008G242600.1.v2.1 annot-version=v2.1) & Probable acyl-activating enzyme 5, peroxisomal OS=Arabidopsis thaliana (sp|q9ffe6|aae5_arath : 776.0)
Phvul.007G260000.2	127	115	0.913	-0.132	0.854823	66	89	1.352	0.435	0.766045	25	35	1.387	0.472	0.999997	Phvul.007G260000	Phvul.007G260000	Phvul.007G260000.2.p	PF00022	PTHR11937,PTHR11937:SF255	0	0	K10355	0	AT3G12110.1	ACT11	actin-11	Phvul.007G260000	PTHR11937//PTHR11937:SF255 - ACTIN // SUBFAMILY NOT NAMED (1 of 4)	Phvul.007G260000	Cytoskeleton organisation.microfilament network.actin filament protein	actin filament protein (original description: pacid=37167289 transcript=Phvul.007G260000.2 locus=Phvul.007G260000 ID=Phvul.007G260000.2.v2.1 annot-version=v2.1) &
Phvul.005G121100.1	365	329	0.903	-0.148	0.613368	317	430	1.352	0.435	0.199361	407	438	1.077	0.107	0.999997	Phvul.005G121100	Phvul.005G121100	Phvul.005G121100.1.p	PF04857	PTHR10797,PTHR10797:SF3	KOG0304	3.1.13.4	K12581	GO:0005634	AT5G22250.1	0	Polynucleotidyl transferase, ribonuclease H-like superfamily protein	Phvul.005G121100	PTHR10797:SF3 - CCR4-ASSOCIATED FACTOR 1 HOMOLOG 11-RELATED (1 of 14)	Phvul.005G121100	RNA processing.RNA surveillance.mRNA deadenylation-dependent decay.mRNA deadenylation.CCR4-NOT complex.deadenylase component CAF1	deadenylase component CAF1 of CCR4-NOT complex (original description: pacid=37153558 transcript=Phvul.005G121100.1 locus=Phvul.005G121100 ID=Phvul.005G121100.1.v2.1 annot-version=v2.1) &
Phvul.004G103700.1	2	2	0.79	-0.341	NA	1	2	1.352	0.435	NA	0	0	0.538	-0.895	NA	Phvul.004G103700	Phvul.004G103700	Phvul.004G103700.1.p	PF08263,PF00560,PF13855	PTHR27004,PTHR27004:SF27	KOG0472	2.7.11.1	0	GO:0005515	AT2G15080.2	AtRLP19,RLP19	receptor like protein 19	Phvul.004G103700	PF00560//PF08263//PF13855 - Leucine Rich Repeat (LRR_1) // Leucine rich repeat N-terminal domain (LRRNT_2) // Leucine rich repeat (LRR_8) (1 of 49)	Phvul.004G103700	not assigned.annotated	(original description: pacid=37162992 transcript=Phvul.004G103700.1 locus=Phvul.004G103700 ID=Phvul.004G103700.1.v2.1 annot-version=v2.1) & Receptor-like protein EIX2 OS=Solanum lycopersicum (sp|q6jn46|eix2_sollc : 306.0)
Phvul.006G147100.1	308	317	1.029	0.042	0.945829	102	138	1.351	0.434	0.341824	44	33	0.745	-0.424	0.999997	Phvul.006G147100	Phvul.006G147100	Phvul.006G147100.2.p	PF01168	PTHR10146,PTHR10146:SF6	KOG3157	0	0	0	AT1G11930.1	0	Predicted pyridoxal phosphate-dependent enzyme, YBL036C type	Phvul.006G147100	K06997 - uncharacterized protein (K06997) (1 of 2)	Phvul.006G147100	not assigned.not annotated	no hits & (original description: pacid=37172664 transcript=Phvul.006G147100.2 locus=Phvul.006G147100 ID=Phvul.006G147100.2.v2.1 annot-version=v2.1)
Phvul.009G117600.1	565	540	0.955	-0.066	0.895862	789	638	0.808	-0.307	0.0107746	889	917	1.032	0.046	0.999997	Phvul.009G117600	Phvul.009G117600	Phvul.009G117600.1.p	PF01171,PF16503	PTHR11807,PTHR11807:SF12	KOG2840	2.8.1.4	K14168	0	AT2G44270.1	ROL5	repressor of lrx1	Phvul.009G117600	K14168 - cytoplasmic tRNA 2-thiolation protein 1 (CTU1, NCS6) (1 of 1)	Phvul.009G117600	RNA processing.tRNA modification.thiolation.CTU1-URM1 pathway.CTU1-CTU2 tRNA thiouridylase complex.component CTU1	component CTU1 of CTU1-CTU2 tRNA thiouridylase complex (original description: pacid=37148887 transcript=Phvul.009G117600.1 locus=Phvul.009G117600 ID=Phvul.009G117600.1.v2.1 annot-version=v2.1) &
Phvul.005G020200.1	76	74	0.974	-0.038	0.963979	25	34	1.351	0.434	0.725316	18	19	1.061	0.086	0.999997	Phvul.005G020200	Phvul.005G020200	Phvul.005G020200.1.p	PF01789	PTHR31407,PTHR31407:SF20	0	0	0	GO:0019898,GO:0015979,GO:0009654,GO:0009523,GO:0005509	AT3G63540.1	0	Mog1/PsbP/DUF1795-like photosystem II reaction center PsbP family protein	Phvul.005G020200	PTHR31407:SF20 - THYLAKOID LUMENAL 19 KDA PROTEIN, CHLOROPLASTIC (1 of 1)	Phvul.005G020200	not assigned.annotated	(original description: pacid=37152467 transcript=Phvul.005G020200.1 locus=Phvul.005G020200 ID=Phvul.005G020200.1.v2.1 annot-version=v2.1) & Thylakoid lumenal 19 kDa protein, chloroplastic OS=Arabidopsis thaliana (sp|p82658|tl19_arath : 254.0)
Phvul.009G234300.3	140	129	0.922	-0.117	0.902355	43	58	1.351	0.434	0.938501	18	31	1.716	0.779	0.999997	Phvul.009G234300	Phvul.009G234300	Phvul.009G234300.3.p	PF03151	PTHR11132,PTHR11132:SF75	KOG1441	0	0	0	AT5G57100.1	0	Nucleotide/sugar transporter family protein	Phvul.009G234300	PTHR11132:SF75 - GB (1 of 2)	Phvul.009G234300	not assigned.annotated	(original description: pacid=37151029 transcript=Phvul.009G234300.3 locus=Phvul.009G234300 ID=Phvul.009G234300.3.v2.1 annot-version=v2.1) & Nucleotide-sugar uncharacterized transporter 1 OS=Arabidopsis thaliana (sp|q9lu76|nstu1_arath : 362.0)
Phvul.007G006000.1	60	55	0.918	-0.123	0.890426	44	59	1.351	0.434	0.836458	97	55	0.563	-0.828	0.999997	Phvul.007G006000	Phvul.007G006000	Phvul.007G006000.3.p	PF00505,PF01388	PTHR13711,PTHR13711:SF202	0	0	0	GO:0003677	AT1G04880.1	0	HMG (high mobility group) box protein with ARID/BRIGHT DNA-binding domain	Phvul.007G006000	PTHR13711:SF213 - PROTEIN HMG-20 (1 of 1)	Phvul.007G006000	not assigned.annotated	(original description: pacid=37166523 transcript=Phvul.007G006000.3 locus=Phvul.007G006000 ID=Phvul.007G006000.3.v2.1 annot-version=v2.1) & High mobility group B protein 15 OS=Arabidopsis thaliana (sp|q9mat6|hmg15_arath : 279.0)
Phvul.008G205700.1	550	488	0.887	-0.173	0.699502	455	614	1.351	0.434	0.0756029	661	590	0.893	-0.163	0.999997	Phvul.008G205700	Phvul.008G205700	Phvul.008G205700.4.p	PF14531,PF03822	PTHR24343,PTHR24343:SF189	KOG0583	2.7.11.1	0	GO:0007165	AT2G26980.4	CIPK3,SnRK3.17	CBL-interacting protein kinase 3	Phvul.008G205700	PTHR24343:SF189 - CBL-INTERACTING SERINE/THREONINE-PROTEIN KINASE 3 (1 of 2)	Phvul.008G205700	Protein modification.phosphorylation.CAMK protein kinase superfamily.SNF1-related protein kinase (SnRK3)	SNF1-related protein kinase (SnRK3) (original description: pacid=37159070 transcript=Phvul.008G205700.4 locus=Phvul.008G205700 ID=Phvul.008G205700.4.v2.1 annot-version=v2.1) &
Phvul.007G037400.1	119	101	0.853	-0.229	0.661627	36	48	1.351	0.434	0.588283	45	37	0.832	-0.265	0.999997	Phvul.007G037400	Phvul.007G037400	Phvul.007G037400.1.p	PF02485	PTHR19297,PTHR19297:SF70	KOG0799	0	0	GO:0016020,GO:0008375	AT1G71070.1	0	Core-2/I-branching beta-1,6-N-acetylglucosaminyltransferase family protein	Phvul.007G037400	PTHR19297//PTHR19297:SF70 - GLYCOSYLTRANSFERASE 14 FAMILY MEMBER // SUBFAMILY NOT NAMED (1 of 2)	Phvul.007G037400	not assigned.annotated	(original description: pacid=37165011 transcript=Phvul.007G037400.1 locus=Phvul.007G037400 ID=Phvul.007G037400.1.v2.1 annot-version=v2.1) & Beta-glucuronosyltransferase GlcAT14A OS=Arabidopsis thaliana (sp|q9fld7|gt14a_arath : 384.0)
Phvul.009G196000.1	458	568	1.239	0.309	0.111869	256	345	1.35	0.433	0.153208	134	130	0.971	-0.043	0.999997	Phvul.009G196000	Phvul.009G196000	Phvul.009G196000.1.p	PF00450	PTHR11802,PTHR11802:SF32	0	3.4.16.6	K16297	GO:0006508,GO:0004185	AT4G30810.1	scpl29	serine carboxypeptidase-like 29	Phvul.009G196000	PTHR11802:SF32 - SERINE CARBOXYPEPTIDASE-LIKE 29 (1 of 1)	Phvul.009G196000	Protein homeostasis.proteolysis.serine-type peptidase activities.S10-class serine carboxypeptidase (SCPL)	serine carboxypeptidase (original description: pacid=37151144 transcript=Phvul.009G196000.1 locus=Phvul.009G196000 ID=Phvul.009G196000.1.v2.1 annot-version=v2.1) &
Phvul.006G094800.1	52	60	1.147	0.198	0.784605	15	20	1.35	0.433	0.813089	18	17	0.938	-0.092	0.999997	Phvul.006G094800	Phvul.006G094800	Phvul.006G094800.1.p	PF06364	PTHR32254,PTHR32254:SF6	0	0	0	0	AT2G32580.1	0	Protein of unknown function (DUF1068)	Phvul.006G094800	PF06364 - Protein of unknown function (DUF1068) (DUF1068) (1 of 6)	Phvul.006G094800	not assigned.not annotated	no hits & (original description: pacid=37173429 transcript=Phvul.006G094800.1 locus=Phvul.006G094800 ID=Phvul.006G094800.1.v2.1 annot-version=v2.1)
Phvul.005G048500.1	464	501	1.08	0.111	0.800181	173	234	1.35	0.433	0.200933	103	74	0.72	-0.474	0.999997	Phvul.005G048500	Phvul.005G048500	Phvul.005G048500.2.p	PF01397,PF03936	PTHR31739,PTHR31739:SF3	0	4.2.3.19	0	GO:0016829,GO:0010333,GO:0008152,GO:0000287	AT1G79460.1	ATKS,ATKS1,GA2,KS,KS1	Terpenoid cyclases/Protein prenyltransferases superfamily protein	Phvul.005G048500	K04121 - ent-kaurene synthase (E4.2.3.19) (1 of 1)	Phvul.005G048500	Phytohormone action.gibberellin.biosynthesis.ent-kaurene synthase	ent-kaurene synthase (original description: pacid=37152365 transcript=Phvul.005G048500.2 locus=Phvul.005G048500 ID=Phvul.005G048500.2.v2.1 annot-version=v2.1) &
Phvul.007G097200.1	234	250	1.073	0.101	0.879125	30	41	1.35	0.433	0.794056	71	97	1.377	0.461	0.999997	Phvul.007G097200	Phvul.007G097200	Phvul.007G097200.1.p	PF01490	PTHR22950,PTHR22950:SF240	KOG1303	0	K15015	0	AT2G39130.1	0	Transmembrane amino acid transporter family protein	Phvul.007G097200	PTHR22950:SF240 - TRANSMEMBRANE AMINO ACID TRANSPORTER-RELATED (1 of 2)	Phvul.007G097200	Solute transport.carrier-mediated transport.APC superfamily.AAAP family.solute transporter (AAAP)	solute transporter (AAAP) (original description: pacid=37165584 transcript=Phvul.007G097200.1 locus=Phvul.007G097200 ID=Phvul.007G097200.1.v2.1 annot-version=v2.1) &
Phvul.002G047000.1	573	581	1.013	0.018	0.985917	290	391	1.35	0.433	0.176847	249	162	0.65	-0.622	0.999997	Phvul.002G047000	Phvul.002G047000	Phvul.002G047000.2.p	PF00571,PF00654	PTHR11689,PTHR11689:SF92	0	0	K05016	GO:0055085,GO:0016020,GO:0006821,GO:0005247	AT5G26240.1	ATCLC-D,CLC-D	chloride channel D	Phvul.002G047000	PTHR11689:SF92 - H(+)/CL(-) EXCHANGE TRANSPORTER 7 (1 of 1)	Phvul.002G047000	Solute transport.carrier-mediated transport.anion channel / anion:proton antiporter (CLC)	anion channel / anion:proton antiporter (CLC) (original description: pacid=37176562 transcript=Phvul.002G047000.2 locus=Phvul.002G047000 ID=Phvul.002G047000.2.v2.1 annot-version=v2.1) &
Phvul.009G096600.1	1016	994	0.978	-0.033	0.964257	710	960	1.35	0.433	0.523709	809	938	1.16	0.214	0.999997	Phvul.009G096600	Phvul.009G096600	Phvul.009G096600.2.p	PF08513,PF00400	PTHR22847,PTHR22847:SF437	KOG0266	0	0	GO:0005515	AT4G32551.1	LUG,RON2	LisH dimerisation motif;WD40/YVTN repeat-like-containing domain	Phvul.009G096600	PTHR22847:SF437 - TRANSCRIPTIONAL COREPRESSOR LEUNIG (1 of 3)	Phvul.009G096600	RNA biosynthesis.transcriptional regulation.transcriptional repression.transcriptional co-repressor (LUG)	transcriptional co-repressor (LUG) (original description: pacid=37148889 transcript=Phvul.009G096600.2 locus=Phvul.009G096600 ID=Phvul.009G096600.2.v2.1 annot-version=v2.1) &
Phvul.009G129001.1	18	17	0.946	-0.081	0.96979	5	7	1.35	0.433	NA	5	10	1.979	0.985	0.999997	Phvul.009G129001	Phvul.009G129001	Phvul.009G129001.1.p	0	PTHR11659,PTHR11659:SF0	0	0	0	GO:0016884	AT1G48520.3	GATB	GLU-ADT subunit B	Phvul.009G129001	PTHR11659 - GLUTAMYL-TRNA GLN AMIDOTRANSFERASE SUBUNIT B MITOCHONDRIAL AND PROKARYOTIC PET112-RELATED (1 of 3)	Phvul.009G129001	not assigned.annotated	(original description: pacid=37151421 transcript=Phvul.009G129001.1 locus=Phvul.009G129001 ID=Phvul.009G129001.1.v2.1 annot-version=v2.1) & Glutamyl-tRNA(Gln) amidotransferase subunit B, chloroplastic/mitochondrial OS=Ricinus communis (sp|b9sqr9|gatb_ricco : 81.3)
Phvul.007G254200.1	5	5	0.867	-0.207	NA	4	5	1.35	0.433	NA	2	4	1.944	0.959	0.999997	Phvul.007G254200	Phvul.007G254200	Phvul.007G254200.1.p	PF00931	PTHR23155,PTHR23155:SF563	KOG4658	0	0	GO:0043531	AT3G14470.1	0	NB-ARC domain-containing disease resistance protein	Phvul.007G254200	PTHR23155//PTHR23155:SF563 - LEUCINE-RICH REPEAT-CONTAINING PROTEIN // SUBFAMILY NOT NAMED (1 of 29)	Phvul.007G254200	not assigned.annotated	(original description: pacid=37164696 transcript=Phvul.007G254200.1 locus=Phvul.007G254200 ID=Phvul.007G254200.1.v2.1 annot-version=v2.1) & Putative disease resistance protein RGA3 OS=Solanum bulbocastanum (sp|q7xa40|rga3_solbu : 367.0)
Phvul.003G019500.1	828	691	0.835	-0.261	0.164256	522	706	1.35	0.433	0.225069	904	850	0.94	-0.089	0.999997	Phvul.003G019500	Phvul.003G019500	Phvul.003G019500.1.p	PF13962,PF12796	PTHR24186,PTHR24186:SF9	KOG4412	0	0	0	AT2G01680.1	0	Ankyrin repeat family protein	Phvul.003G019500	PF12796//PF13962 - Ankyrin repeats (3 copies) (Ank_2) // Domain of unknown function (PGG) (1 of 27)	Phvul.003G019500	not assigned.annotated	(original description: pacid=37146590 transcript=Phvul.003G019500.1 locus=Phvul.003G019500 ID=Phvul.003G019500.1.v2.1 annot-version=v2.1) & Ankyrin repeat-containing protein At2g01680 OS=Arabidopsis thaliana (sp|q9zu96|y2168_arath : 674.0)
Phvul.007G046700.1	0	0	0.476	-1.07	NA	2	3	1.35	0.433	NA	2	1	0.529	-0.918	NA	Phvul.007G046700	Phvul.007G046700	Phvul.007G046700.1.p	0	PTHR33347,PTHR33347:SF5	0	0	0	0	AT4G33800.1	0	0	0	0	Phvul.007G046700	not assigned.not annotated	no hits & (original description: pacid=37167205 transcript=Phvul.007G046700.1 locus=Phvul.007G046700 ID=Phvul.007G046700.1.v2.1 annot-version=v2.1)
Phvul.008G263900.1	36	46	1.286	0.362	0.665104	13	18	1.349	0.432	0.758579	9	12	1.39	0.475	0.999997	Phvul.008G263900	Phvul.008G263900	Phvul.008G263900.1.p	PF07714	PTHR27003,PTHR27003:SF63	KOG1187	2.7.11.1	0	GO:0006468,GO:0004672	AT5G58940.1	CRCK1	calmodulin-binding receptor-like cytoplasmic kinase 1	Phvul.008G263900	PTHR27003:SF63 - CALMODULIN-BINDING RECEPTOR-LIKE CYTOPLASMIC KINASE 1 (1 of 4)	Phvul.008G263900	Protein modification.phosphorylation.TKL protein kinase superfamily.receptor-like protein kinase (RLCK-IV)	receptor-like protein kinase (RLCK-IV) (original description: pacid=37159649 transcript=Phvul.008G263900.1 locus=Phvul.008G263900 ID=Phvul.008G263900.1.v2.1 annot-version=v2.1) &
Phvul.011G047300.1	3880	4441	1.145	0.195	0.225761	1471	1985	1.349	0.432	0.0573292	914	971	1.063	0.088	0.999997	Phvul.011G047300	Phvul.011G047300	Phvul.011G047300.1.p	PF03345	PTHR10830,PTHR10830:SF0	0	2.4.99.18	K12670	GO:0018279,GO:0005789	AT5G66680.1	DGL1	dolichyl-diphosphooligosaccharide-protein glycosyltransferase 48kDa subunit family protein	Phvul.011G047300	K12670 - oligosaccharyltransferase complex subunit beta (WBP1) (1 of 1)	Phvul.011G047300	Protein modification.glycosylation.N-linked glycosylation.oligosaccharyl transferase (OST) complex.component DGL1	component DGL1 of oligosaccharyl transferase (OST) complex (original description: pacid=37156460 transcript=Phvul.011G047300.1 locus=Phvul.011G047300 ID=Phvul.011G047300.1.v2.1 annot-version=v2.1) &
Phvul.001G199200.1	371	419	1.128	0.174	0.464989	377	509	1.349	0.432	0.189872	380	397	1.045	0.064	0.999997	Phvul.001G199200	Phvul.001G199200	Phvul.001G199200.1.p	PF07647	PTHR10627,PTHR10627:SF43	0	2.4.2.30	0	GO:0005515	AT3G11890.2	0	Sterile alpha motif (SAM) domain-containing protein	Phvul.001G199200	PTHR10627//PTHR10627:SF43 - SCP160 // SUBFAMILY NOT NAMED (1 of 1)	Phvul.001G199200	not assigned.not annotated	no hits & (original description: pacid=37168949 transcript=Phvul.001G199200.1 locus=Phvul.001G199200 ID=Phvul.001G199200.1.v2.1 annot-version=v2.1)
Phvul.003G230500.1	268	300	1.117	0.16	0.73013	155	209	1.349	0.432	0.109516	77	63	0.816	-0.294	0.999997	Phvul.003G230500	Phvul.003G230500	Phvul.003G230500.1.p	PF03479	PTHR31500,PTHR31500:SF17	0	0	0	0	AT4G17950.1	0	AT hook motif DNA-binding family protein	Phvul.003G230500	PTHR31500:SF17 - AT HOOK MOTIF DNA-BINDING FAMILY PROTEIN (1 of 2)	Phvul.003G230500	not assigned.annotated	(original description: pacid=37148327 transcript=Phvul.003G230500.1 locus=Phvul.003G230500 ID=Phvul.003G230500.1.v2.1 annot-version=v2.1) & AT-hook motif nuclear-localized protein 8 OS=Arabidopsis thaliana (sp|q9fir1|ahl8_arath : 154.0)
Phvul.009G008300.1	635	648	1.02	0.028	0.941801	196	264	1.349	0.432	0.402949	117	133	1.137	0.185	0.999997	Phvul.009G008300	Phvul.009G008300	Phvul.009G008300.1.p	PF03479	PTHR31500,PTHR31500:SF0	0	0	0	0	AT2G33620.3	0	AT hook motif DNA-binding family protein	Phvul.009G008300	PTHR31500:SF0 - AT HOOK MOTIF DNA-BINDING FAMILY PROTEIN (1 of 1)	Phvul.009G008300	not assigned.annotated	(original description: pacid=37151426 transcript=Phvul.009G008300.1 locus=Phvul.009G008300 ID=Phvul.009G008300.1.v2.1 annot-version=v2.1) & AT-hook motif nuclear-localized protein 10 OS=Arabidopsis thaliana (sp|o22812|ahl10_arath : 128.0)
Phvul.004G016000.1	22	20	0.905	-0.145	0.986564	16	22	1.349	0.432	0.982726	5	5	1.063	0.088	0.999997	Phvul.004G016000	Phvul.004G016000	Phvul.004G016000.2.p	PF00931	PTHR23155,PTHR23155:SF414	KOG4658	0	0	GO:0043531	AT3G14470.1	0	NB-ARC domain-containing disease resistance protein	Phvul.004G016000	PTHR23155//PTHR23155:SF414 - LEUCINE-RICH REPEAT-CONTAINING PROTEIN // SUBFAMILY NOT NAMED (1 of 124)	Phvul.004G016000	not assigned.annotated	(original description: pacid=37162259 transcript=Phvul.004G016000.2 locus=Phvul.004G016000 ID=Phvul.004G016000.2.v2.1 annot-version=v2.1) & Putative disease resistance RPP13-like protein 1 OS=Arabidopsis thaliana (sp|q9lrr4|r13l1_arath : 559.0)
Phvul.011G088900.3	2127	1916	0.901	-0.15	0.62857	620	835	1.349	0.432	0.210846	438	417	0.951	-0.072	0.999997	Phvul.011G088900	Phvul.011G088900	Phvul.011G088900.4.p	PF16363	PTHR10366,PTHR10366:SF348	KOG1502	0	0	0	AT1G08200.1	AXS2	UDP-D-apiose/UDP-D-xylose synthase 2	Phvul.011G088900	K12449 - UDP-apiose/xylose synthase (AXS) (1 of 3)	Phvul.011G088900	Carbohydrate metabolism.nucleotide sugar biosynthesis.UDP-D-xylose biosynthesis.UDP-D-apiose / UPD-D-xylose synthetase	UDP-D-apiose / UPD-D-xylose synthetase (original description: pacid=37156611 transcript=Phvul.011G088900.4 locus=Phvul.011G088900 ID=Phvul.011G088900.4.v2.1 annot-version=v2.1) &
Phvul.002G278300.1	849	727	0.856	-0.224	0.429488	245	330	1.349	0.432	0.349038	195	187	0.96	-0.058	0.999997	Phvul.002G278300	Phvul.002G278300	Phvul.002G278300.1.p	PF03765,PF00650	PTHR23324,PTHR23324:SF48	KOG1471	0	0	0	AT4G09160.1	0	SEC14 cytosolic factor family protein / phosphoglyceride transfer family protein	Phvul.002G278300	PTHR23324:SF48 - PATELLIN-3-RELATED (1 of 3)	Phvul.002G278300	not assigned.annotated	(original description: pacid=37177389 transcript=Phvul.002G278300.1 locus=Phvul.002G278300 ID=Phvul.002G278300.1.v2.1 annot-version=v2.1) & Patellin-5 OS=Arabidopsis thaliana (sp|q9m0r2|patl5_arath : 434.0)
Phvul.001G032600.1	163	82	0.5	-0.999	0.00074435	17	31	1.797	0.846	0.62013	15	7	0.469	-1.092	0.999997	Phvul.001G032600	Phvul.001G032600	Phvul.001G032600.1.p	PF00249	PTHR10641,PTHR10641:SF603	KOG0048	0	K09422	0	AT5G65790.1	ATMYB68,MYB68	myb domain protein 68	Phvul.001G032600	PTHR10641//PTHR10641:SF603 - MYB-LIKE DNA-BINDING PROTEIN MYB // SUBFAMILY NOT NAMED (1 of 3)	Phvul.001G032600	RNA biosynthesis.transcriptional regulation.MYB transcription factor superfamily.transcription factor (MYB)	transcription factor (MYB) (original description: pacid=37170891 transcript=Phvul.001G032600.1 locus=Phvul.001G032600 ID=Phvul.001G032600.1.v2.1 annot-version=v2.1) &
Phvul.009G179800.1	0	0	0.476	-1.07	NA	2	2	1.35	0.432	NA	2	3	1.637	0.711	NA	Phvul.009G179800	Phvul.009G179800	Phvul.009G179800.1.p	0	0	0	0	0	0	0	0	0	0	0	Phvul.009G179800	not assigned.not annotated	no hits & (original description: pacid=37149483 transcript=Phvul.009G179800.1 locus=Phvul.009G179800 ID=Phvul.009G179800.1.v2.1 annot-version=v2.1)
Phvul.003G115800.2	638	262	0.411	-1.283	0.0511675	104	140	1.349	0.432	0.834818	2431	1700	0.699	-0.516	0.999997	Phvul.003G115800	Phvul.003G115800	Phvul.003G115800.2.p	PF13499,PF13202	PTHR10891,PTHR10891:SF629	KOG0027	0	0	GO:0005509	AT5G49480.1	ATCP1,CP1	Ca2+-binding protein 1	Phvul.003G115800	PTHR10891//PTHR10891:SF629 - EF-HAND CALCIUM-BINDING DOMAIN CONTAINING PROTEIN // SUBFAMILY NOT NAMED (1 of 2)	Phvul.003G115800	not assigned.annotated	(original description: pacid=37147977 transcript=Phvul.003G115800.2 locus=Phvul.003G115800 ID=Phvul.003G115800.2.v2.1 annot-version=v2.1) & Calcium-binding protein CP1 OS=Arabidopsis thaliana (sp|q9fdx6|cp1_arath : 149.0)
Phvul.007G066540.3	32	11	0.325	-1.621	0.769108	14	18	1.349	0.432	0.982726	3	5	1.874	0.906	0.999997	Phvul.007G066540	Phvul.007G066540	Phvul.007G066540.3.p	PF01963	PTHR21530,PTHR21530:SF1	0	0	0	0	AT5G52030.2	0	TraB family protein	Phvul.007G066540	PTHR21530:SF1 - TRAB FAMILY PROTEIN (1 of 1)	Phvul.007G066540	not assigned.not annotated	no hits & (original description: pacid=37166110 transcript=Phvul.007G066540.3 locus=Phvul.007G066540 ID=Phvul.007G066540.3.v2.1 annot-version=v2.1)
Phvul.003G280100.1	118	205	1.744	0.802	0.0898131	54	73	1.348	0.431	0.756667	50	13	0.253	-1.983	0.556437	Phvul.003G280100	Phvul.003G280100	Phvul.003G280100.2.p	PF03141	PTHR10108,PTHR10108:SF907	0	2.1.1.41	0	GO:0008168	AT1G31850.2	0	S-adenosyl-L-methionine-dependent methyltransferases superfamily protein	Phvul.003G280100	PTHR10108:SF907 - METHYLTRANSFERASE PMT20-RELATED (1 of 2)	Phvul.003G280100	not assigned.annotated	(original description: pacid=37146681 transcript=Phvul.003G280100.2 locus=Phvul.003G280100 ID=Phvul.003G280100.2.v2.1 annot-version=v2.1) & Probable methyltransferase PMT20 OS=Arabidopsis thaliana (sp|q9c6s7|pmtk_arath : 983.0)
Phvul.L001650.1	200	214	1.064	0.09	0.887525	181	244	1.349	0.431	0.502136	113	148	1.312	0.391	0.999997	Phvul.L001650	Phvul.L001650	Phvul.L001650.1.p	PF14299	PTHR32278,PTHR32278:SF2	0	0	0	0	AT2G02360.1	AtPP2-B10,PP2-B10	phloem protein 2-B10	Phvul.L001650	PTHR32278:SF2 - F-BOX PROTEIN PP2-B13-RELATED (1 of 4)	Phvul.L001650	not assigned.annotated	(original description: pacid=37152181 transcript=Phvul.L001650.1 locus=Phvul.L001650 ID=Phvul.L001650.1.v2.1 annot-version=v2.1) & F-box protein PP2-B10 OS=Arabidopsis thaliana (sp|q9zvq6|p2b10_arath : 218.0)
Phvul.001G136200.1	592	615	1.038	0.054	0.875343	407	549	1.348	0.431	0.16975	257	230	0.893	-0.164	0.999997	Phvul.001G136200	Phvul.001G136200	Phvul.001G136200.1.p	PF13245	PTHR10887,PTHR10887:SF366	0	3.6.4.13,3.6.4.12	0	0	AT2G03270.1	0	DNA-binding protein, putative	Phvul.001G136200	PTHR10887:SF366 - DNA-BINDING PROTEIN-RELATED (1 of 1)	Phvul.001G136200	not assigned.annotated	(original description: pacid=37168198 transcript=Phvul.001G136200.1 locus=Phvul.001G136200 ID=Phvul.001G136200.1.v2.1 annot-version=v2.1) & Regulator of nonsense transcripts 1 homolog OS=Arabidopsis thaliana (sp|q9fjr0|rent1_arath : 195.0)
Phvul.008G122100.1	6996	6191	0.885	-0.176	0.0399418	10951	8868	0.81	-0.304	1.734e-05	12722	12140	0.954	-0.068	0.999997	Phvul.008G122100	Phvul.008G122100	Phvul.008G122100.1.p	PF02362	PTHR31140,PTHR31140:SF1	0	0	0	GO:0003677	AT3G24650.1	ABI3,SIS10	AP2/B3-like transcriptional factor family protein	Phvul.008G122100	PTHR31140:SF1 - B3 DOMAIN-CONTAINING TRANSCRIPTION FACTOR ABI3 (1 of 1)	Phvul.008G122100	RNA biosynthesis.transcriptional regulation.B3 transcription factor superfamily.transcription factor (LAV-ABI3)	transcription factor (LAV-ABI3) (original description: pacid=37159057 transcript=Phvul.008G122100.1 locus=Phvul.008G122100 ID=Phvul.008G122100.1.v2.1 annot-version=v2.1) &
Phvul.005G153800.1	868	765	0.882	-0.181	0.360694	1401	1135	0.81	-0.304	0.0475558	951	943	0.992	-0.012	0.999997	Phvul.005G153800	Phvul.005G153800	Phvul.005G153800.1.p	PF13450,PF05187	PTHR10617,PTHR10617:SF107	0	1.5.5.1	K00311	GO:0055114,GO:0004174	AT2G43400.1	ETFQO	electron-transfer flavoprotein:ubiquinone oxidoreductase	Phvul.005G153800	1.5.5.1 - Electron-transferring-flavoprotein dehydrogenase / ETF-ubiquinone oxidoreductase (1 of 1)	Phvul.005G153800	Amino acid metabolism.degradation.branched-chain amino acid.acyl-CoA dehydrogenase oxidation.electron transfer flavoprotein-ubiquinone oxidoreductase (ETF-QO)	electron transfer flavoprotein-ubiquinone oxidoreductase (ETF-QO) (original description: pacid=37152618 transcript=Phvul.005G153800.1 locus=Phvul.005G153800 ID=Phvul.005G153800.1.v2.1 annot-version=v2.1) &
Phvul.003G021200.1	47	26	0.544	-0.878	0.934849	18	25	1.348	0.431	0.975492	0	26	144.023	7.17	NA	Phvul.003G021200	Phvul.003G021200	Phvul.003G021200.3.p	0	PTHR37763,PTHR37763:SF1	0	0	0	0	AT5G25500.1	0	0	0	0	Phvul.003G021200	not assigned.not annotated	no hits & (original description: pacid=37144595 transcript=Phvul.003G021200.3 locus=Phvul.003G021200 ID=Phvul.003G021200.3.v2.1 annot-version=v2.1)
Phvul.008G264800.3	0	25	131.495	7.039	NA	21	29	1.348	0.43	0.975121	61	30	0.489	-1.031	0.999997	Phvul.008G264800	Phvul.008G264800	Phvul.008G264800.3.p	PF10357	PTHR12805	KOG2837	0	K13102	0	AT1G55460.1	0	DNA/RNA-binding protein Kin17, conserved region	Phvul.008G264800	K13102 - DNA/RNA-binding protein KIN17 (KIN) (1 of 2)	Phvul.008G264800	Nutrient uptake.copper uptake.regulation.copper homeostasis co-regulator (KIN17)	copper homeostasis co-regulator (KIN17) (original description: pacid=37161171 transcript=Phvul.008G264800.3 locus=Phvul.008G264800 ID=Phvul.008G264800.3.v2.1 annot-version=v2.1) &
Phvul.006G129700.1	55	80	1.462	0.548	0.611384	11	16	1.347	0.43	0.826851	23	18	0.756	-0.404	0.999997	Phvul.006G129700	Phvul.006G129700	Phvul.006G129700.1.p	PF00141	PTHR31388,PTHR31388:SF22	0	1.11.1.7	K00430	GO:0055114,GO:0020037,GO:0006979,GO:0004601	AT2G38380.1	0	Peroxidase superfamily protein	Phvul.006G129700	PTHR31388:SF22 - PEROXIDASE 22-RELATED (1 of 10)	Phvul.006G129700	not assigned.annotated	(original description: pacid=37174167 transcript=Phvul.006G129700.1 locus=Phvul.006G129700 ID=Phvul.006G129700.1.v2.1 annot-version=v2.1) & Peroxidase 22 OS=Arabidopsis thaliana (sp|p24102|per22_arath : 362.0)
Phvul.007G099100.7	123	178	1.447	0.533	0.14904	126	170	1.348	0.43	0.0786339	124	128	1.038	0.054	0.999997	Phvul.007G099100	Phvul.007G099100	Phvul.007G099100.7.p	PF10167	PTHR21146,PTHR21146:SF0	KOG4523	0	0	0	AT2G39170.1	0	0	Phvul.007G099100	PTHR21146 - MEF2B PROTEIN (1 of 2)	Phvul.007G099100	not assigned.not annotated	no hits & (original description: pacid=37166399 transcript=Phvul.007G099100.7 locus=Phvul.007G099100 ID=Phvul.007G099100.7.v2.1 annot-version=v2.1)
Phvul.001G073600.1	51	73	1.446	0.532	0.38026	22	30	1.348	0.43	0.744001	9	13	1.49	0.576	0.999997	Phvul.001G073600	Phvul.001G073600	Phvul.001G073600.1.p	PF13639	PTHR14155,PTHR14155:SF95	0	0	K10664	GO:0008270,GO:0005515	AT2G20030.1	0	RING/U-box superfamily protein	Phvul.001G073600	PTHR14155:SF95 - E3 UBIQUITIN-PROTEIN LIGASE ATL42-RELATED (1 of 3)	Phvul.001G073600	Protein homeostasis.ubiquitin-proteasome system.ubiquitin-fold protein conjugation.ubiquitin conjugation (ubiquitylation).ubiquitin-ligase E3 activities.RING-domain E3 ligase activities.RING-H2-class E3 ligase	RING-H2-class E3 ligase (original description: pacid=37169710 transcript=Phvul.001G073600.1 locus=Phvul.001G073600 ID=Phvul.001G073600.1.v2.1 annot-version=v2.1) &
Phvul.008G111500.1	512	540	1.056	0.079	0.76745	272	367	1.348	0.43	0.153823	137	174	1.274	0.349	0.999997	Phvul.008G111500	Phvul.008G111500	Phvul.008G111500.1.p	PF00139	PTHR32401,PTHR32401:SF7	0	2.7.11.1	0	GO:0030246	AT5G01090.1	0	Concanavalin A-like lectin family protein	Phvul.008G111500	PF00139 - Legume lectin domain (Lectin_legB) (1 of 53)	Phvul.008G111500	not assigned.not annotated	no hits & (original description: pacid=37158752 transcript=Phvul.008G111500.1 locus=Phvul.008G111500 ID=Phvul.008G111500.1.v2.1 annot-version=v2.1)
Phvul.011G006100.1	1929	1984	1.029	0.041	0.898208	728	981	1.348	0.43	0.216681	498	512	1.027	0.038	0.999997	Phvul.011G006100	Phvul.011G006100	Phvul.011G006100.1.p	PF02179	PTHR33322,PTHR33322:SF3	0	0	0	GO:0051087	AT5G62390.1	ATBAG7,BAG7	BCL-2-associated athanogene 7	Phvul.011G006100	PTHR33322:SF3 - BAG FAMILY MOLECULAR CHAPERONE REGULATOR 7 (1 of 1)	Phvul.011G006100	not assigned.annotated	(original description: pacid=37157149 transcript=Phvul.011G006100.1 locus=Phvul.011G006100 ID=Phvul.011G006100.1.v2.1 annot-version=v2.1) & BAG family molecular chaperone regulator 7 OS=Arabidopsis thaliana (sp|q9lva0|bag7_arath : 235.0)
Phvul.008G028900.1	508	514	1.014	0.019	0.984774	134	180	1.347	0.43	0.425071	166	145	0.87	-0.202	0.999997	Phvul.008G028900	Phvul.008G028900	Phvul.008G028900.1.p	PF03214	PTHR31682,PTHR31682:SF3	0	5.4.99.30	K13379	GO:0030244,GO:0016866	AT5G15650.1	ATRGP2,RGP2	reversibly glycosylated polypeptide 2	Phvul.008G028900	K13379 - reversibly glycosylated polypeptide / UDP-arabinopyranose mutase (RGP, UTM) (1 of 5)	Phvul.008G028900	Carbohydrate metabolism.nucleotide sugar biosynthesis.UDP-L-arabinose biosynthesis.UDP-L-arabinose mutase	UDP-L-arabinose mutase (original description: pacid=37157878 transcript=Phvul.008G028900.1 locus=Phvul.008G028900 ID=Phvul.008G028900.1.v2.1 annot-version=v2.1) &
Phvul.008G258800.2	20	19	0.934	-0.099	0.994908	25	34	1.347	0.43	0.96525	18	29	1.627	0.702	0.999997	Phvul.008G258800	Phvul.008G258800	Phvul.008G258800.2.p	PF07719	PTHR23083,PTHR23083:SF408	0	0	0	0	AT3G51770.2	ATEOL1,ETO1	tetratricopeptide repeat (TPR)-containing protein	Phvul.008G258800	PTHR23083//PTHR23083:SF408 - TETRATRICOPEPTIDE REPEAT PROTEIN, TPR // SUBFAMILY NOT NAMED (1 of 2)	Phvul.008G258800	Phytohormone action.ethylene.biosynthesis.regulator protein (ETO)	regulator protein (ETO) (original description: pacid=37161458 transcript=Phvul.008G258800.2 locus=Phvul.008G258800 ID=Phvul.008G258800.2.v2.1 annot-version=v2.1) &
Phvul.002G223300.1	1719	1594	0.927	-0.109	0.663089	1220	1644	1.347	0.43	0.152464	424	512	1.209	0.274	0.999997	Phvul.002G223300	Phvul.002G223300	Phvul.002G223300.1.p	PF00657	PTHR22835,PTHR22835:SF219	0	3.2.1.51	0	GO:0016788	AT5G14450.1	0	GDSL-like Lipase/Acylhydrolase superfamily protein	Phvul.002G223300	PTHR22835//PTHR22835:SF219 - ZINC FINGER FYVE DOMAIN CONTAINING PROTEIN // SUBFAMILY NOT NAMED (1 of 1)	Phvul.002G223300	not assigned.annotated	(original description: pacid=37178591 transcript=Phvul.002G223300.1 locus=Phvul.002G223300 ID=Phvul.002G223300.1.v2.1 annot-version=v2.1) & GDSL esterase/lipase At5g14450 OS=Arabidopsis thaliana (sp|q9ly84|gdl76_arath : 541.0)
Phvul.011G119100.1	172	155	0.905	-0.145	0.943367	67	90	1.347	0.43	0.950057	96	70	0.726	-0.462	0.999997	Phvul.011G119100	Phvul.011G119100	Phvul.011G119100.2.p	PF00069	PTHR24056,PTHR24056:SF202	0	2.7.11.22,2.7.11.23	0	GO:0006468,GO:0005524,GO:0004672	AT1G53050.1	0	Protein kinase superfamily protein	Phvul.011G119100	PTHR24056:SF202 - F21B7.34 (1 of 1)	Phvul.011G119100	Protein modification.phosphorylation.CMGC protein kinase superfamily.CDK protein kinase families.protein kinase (CDK9)	protein kinase (CDK9) (original description: pacid=37155247 transcript=Phvul.011G119100.2 locus=Phvul.011G119100 ID=Phvul.011G119100.2.v2.1 annot-version=v2.1) &
Phvul.008G125400.2	196	99	0.501	-0.998	0.0129758	136	163	1.196	0.258	0.944668	113	35	0.308	-1.699	0.999997	Phvul.008G125400	Phvul.008G125400	Phvul.008G125400.2.p	PF08513,PF00400	PTHR22847,PTHR22847:SF473	KOG0266	0	0	GO:0005515	AT2G32700.6	LUH	LEUNIG_homolog	Phvul.008G125400	PTHR22847//PTHR22847:SF473 - WD40 REPEAT PROTEIN // SUBFAMILY NOT NAMED (1 of 1)	Phvul.008G125400	RNA biosynthesis.transcriptional regulation.transcriptional repression.transcriptional co-repressor (LUG)	transcriptional co-repressor (LUG) (original description: pacid=37158953 transcript=Phvul.008G125400.2 locus=Phvul.008G125400 ID=Phvul.008G125400.2.v2.1 annot-version=v2.1) &
Phvul.001G106000.2	69	48	0.692	-0.532	0.912597	53	71	1.347	0.43	0.939572	31	27	0.864	-0.211	0.999997	Phvul.001G106000	Phvul.001G106000	Phvul.001G106000.8.p	PF07741	PTHR11618,PTHR11618:SF4	0	0	0	GO:0008270,GO:0006355,GO:0006352,GO:0006384,GO:0000126	AT3G09360.1	0	Cyclin/Brf1-like TBP-binding protein	Phvul.001G106000	PF07741 - Brf1-like TBP-binding domain (BRF1) (1 of 2)	Phvul.001G106000	not assigned.not annotated	no hits & (original description: pacid=37169096 transcript=Phvul.001G106000.8 locus=Phvul.001G106000 ID=Phvul.001G106000.8.v2.1 annot-version=v2.1)
Phvul.001G096600.1	279	157	0.562	-0.831	0.431274	112	151	1.348	0.43	0.709209	96	90	0.943	-0.084	0.999997	Phvul.001G096600	Phvul.001G096600	Phvul.001G096600.3.p	PF00069	PTHR23257,PTHR23257:SF473	KOG0580	2.7.12.1	0	GO:0006468,GO:0005524,GO:0004672	AT3G27560.1	ATN1	Protein kinase superfamily protein	Phvul.001G096600	PTHR23257//PTHR23257:SF473 - SERINE-THREONINE PROTEIN KINASE // SUBFAMILY NOT NAMED (1 of 3)	Phvul.001G096600	Protein modification.phosphorylation.TKL protein kinase superfamily.protein kinase (MAP3K-RAF)	protein kinase (MAP3K-RAF) (original description: pacid=37167853 transcript=Phvul.001G096600.3 locus=Phvul.001G096600 ID=Phvul.001G096600.3.v2.1 annot-version=v2.1) &
Phvul.008G085000.2	49	80	1.649	0.722	0.23847	13	17	1.347	0.429	0.897778	13	10	0.734	-0.445	0.999997	Phvul.008G085000	Phvul.008G085000	Phvul.008G085000.2.p	PF14531,PF03822	PTHR24347,PTHR24347:SF220	KOG0583	2.7.11.1	0	GO:0007165	AT2G30360.1	CIPK11,PKS5,SIP4,SNRK3.22	SOS3-interacting protein 4	Phvul.008G085000	PTHR24347:SF220 - CBL-INTERACTING SERINE/THREONINE-PROTEIN KINASE 11 (1 of 3)	Phvul.008G085000	Protein modification.phosphorylation.CAMK protein kinase superfamily.SNF1-related protein kinase (SnRK3)	SNF1-related protein kinase (SnRK3) (original description: pacid=37160372 transcript=Phvul.008G085000.2 locus=Phvul.008G085000 ID=Phvul.008G085000.2.v2.1 annot-version=v2.1) &
Phvul.008G287000.1	563	542	0.963	-0.054	0.862554	799	648	0.81	-0.303	0.00190951	694	740	1.067	0.094	0.999997	Phvul.008G287000	Phvul.008G287000	Phvul.008G287000.1.p	PF00400	PTHR14091	KOG0270	0	K14791	GO:0005515	AT4G18905.1	0	Transducin/WD40 repeat-like superfamily protein	Phvul.008G287000	K14791 - periodic tryptophan protein 1 (PWP1) (1 of 1)	Phvul.008G287000	not assigned.not annotated	no hits & (original description: pacid=37158228 transcript=Phvul.008G287000.1 locus=Phvul.008G287000 ID=Phvul.008G287000.1.v2.1 annot-version=v2.1)
Phvul.003G225600.1	1177	1222	1.038	0.053	0.898876	280	377	1.346	0.429	0.104825	160	172	1.077	0.107	0.999997	Phvul.003G225600	Phvul.003G225600	Phvul.003G225600.1.p	PF07883	PTHR34571,PTHR34571:SF1	0	3.5.3.26	K14977	0	AT4G17050.1	UGLYAH	ureidoglycine aminohydrolase	Phvul.003G225600	K14977 - (S)-ureidoglycine aminohydrolase (ylbA, UGHY) (1 of 1)	Phvul.003G225600	Nucleotide metabolism.purines.catabolism.ureidoglycine aminohydrolase	ureidoglycine aminohydrolase (original description: pacid=37146584 transcript=Phvul.003G225600.1 locus=Phvul.003G225600 ID=Phvul.003G225600.1.v2.1 annot-version=v2.1) &
Phvul.003G184300.1	793	723	0.912	-0.133	0.496057	406	547	1.347	0.429	0.277083	244	266	1.087	0.12	0.999997	Phvul.003G184300	Phvul.003G184300	Phvul.003G184300.2.p	PF03009	PTHR23344,PTHR23344:SF19	KOG2258	3.1.4.46	K01126	GO:0008081,GO:0006629,GO:0008889	AT1G74210.1	0	PLC-like phosphodiesterases superfamily protein	Phvul.003G184300	PTHR23344//PTHR23344:SF19 - GLYCEROPHOSPHORYL DIESTER PHOSPHODIESTERASE // SUBFAMILY NOT NAMED (1 of 1)	Phvul.003G184300	not assigned.annotated	(original description: pacid=37148143 transcript=Phvul.003G184300.2 locus=Phvul.003G184300 ID=Phvul.003G184300.2.v2.1 annot-version=v2.1) & Glycerophosphodiester phosphodiesterase GDPD5 OS=Arabidopsis thaliana (sp|q9c907|gdpd5_arath : 511.0)
Phvul.007G015000.1	701	622	0.888	-0.172	0.719512	248	335	1.347	0.429	0.283828	157	139	0.882	-0.181	0.999997	Phvul.007G015000	Phvul.007G015000	Phvul.007G015000.1.p	PF03634	PTHR31072,PTHR31072:SF7	0	0	0	0	AT5G23280.1	0	TCP family transcription factor	Phvul.007G015000	PTHR31072:SF7 - TRANSCRIPTION FACTOR TCP21-RELATED (1 of 3)	Phvul.007G015000	Multi-process regulation.circadian clock system.morning element regulation.repression factor (CHE)	CHE circadian clock repression factor (original description: pacid=37166457 transcript=Phvul.007G015000.1 locus=Phvul.007G015000 ID=Phvul.007G015000.1.v2.1 annot-version=v2.1) &
Phvul.001G226300.1	2455	1568	0.639	-0.647	0.0810689	4768	3865	0.81	-0.303	0.0430725	6959	8061	1.158	0.212	0.999997	Phvul.001G226300	Phvul.001G226300	Phvul.001G226300.1.p	PF00226	PTHR24078	0	0	0	0	AT1G56300.1	0	Chaperone DnaJ-domain superfamily protein	Phvul.001G226300	PTHR24078 - DNAJ HOMOLOG SUBFAMILY C MEMBER (1 of 123)	Phvul.001G226300	not assigned.not annotated	no hits & (original description: pacid=37169161 transcript=Phvul.001G226300.1 locus=Phvul.001G226300 ID=Phvul.001G226300.1.v2.1 annot-version=v2.1)
Phvul.008G274200.1	801	605	0.756	-0.404	0.423669	190	255	1.347	0.429	0.393608	126	85	0.675	-0.567	0.999997	Phvul.008G274200	Phvul.008G274200	Phvul.008G274200.1.p	PF03009	PTHR23344,PTHR23344:SF8	KOG2258	3.1.4.46	0	GO:0008081,GO:0006629,GO:0008889	AT1G66970.1	SVL2	SHV3-like 2	Phvul.008G274200	PTHR23344:SF8 - GLYCEROPHOSPHODIESTER PHOSPHODIESTERASE-LIKE PROTEIN-RELATED (1 of 6)	Phvul.008G274200	not assigned.annotated	(original description: pacid=37160927 transcript=Phvul.008G274200.1 locus=Phvul.008G274200 ID=Phvul.008G274200.1.v2.1 annot-version=v2.1) & Glycerophosphodiester phosphodiesterase GDPDL1 OS=Arabidopsis thaliana (sp|q7y208|gpdl1_arath : 779.0)
Phvul.009G071700.2	84	56	0.673	-0.571	0.841069	58	78	1.347	0.429	0.949403	139	53	0.381	-1.393	0.999997	Phvul.009G071700	Phvul.009G071700	Phvul.009G071700.8.p	PF00400	PTHR22850,PTHR22850:SF2	KOG4283	0	K10570	GO:0005515	AT1G27840.1	ATCSA-1	Transducin/WD40 repeat-like superfamily protein	Phvul.009G071700	K10570 - DNA excision repair protein ERCC-8 (ERCC8, CKN1, CSA) (1 of 1)	Phvul.009G071700	DNA damage response.nucleotide excision repair (NER).transcription-coupled nucleotide excision repair (TC-NER).DNA repair protein (CSA)	DNA repair protein (CSA) (original description: pacid=37149513 transcript=Phvul.009G071700.8 locus=Phvul.009G071700 ID=Phvul.009G071700.8.v2.1 annot-version=v2.1) &
Phvul.003G276900.1	296	148	0.502	-0.996	0.0265864	126	121	0.962	-0.056	0.957296	168	125	0.744	-0.427	0.977117	Phvul.003G276900	Phvul.003G276900	Phvul.003G276900.1.p	PF13416	PTHR30222,PTHR30222:SF3	0	0	0	0	AT1G31410.1	0	putrescine-binding periplasmic protein-related	Phvul.003G276900	PTHR30222 - SPERMIDINE/PUTRESCINE-BINDING PERIPLASMIC PROTEIN (1 of 1)	Phvul.003G276900	not assigned.not annotated	no hits & (original description: pacid=37147893 transcript=Phvul.003G276900.1 locus=Phvul.003G276900 ID=Phvul.003G276900.1.v2.1 annot-version=v2.1)
Phvul.004G135700.1	23	26	1.135	0.182	0.909353	21	28	1.345	0.428	0.823511	51	36	0.707	-0.501	0.999997	Phvul.004G135700	Phvul.004G135700	Phvul.004G135700.1.p	PF13041,PF01535	PTHR24015,PTHR24015:SF498	0	0	0	0	AT4G19191.1	0	Tetratricopeptide repeat (TPR)-like superfamily protein	Phvul.004G135700	PF01535//PF13041 - PPR repeat (PPR) // PPR repeat family (PPR_2) (1 of 197)	Phvul.004G135700	not assigned.annotated	(original description: pacid=37163874 transcript=Phvul.004G135700.1 locus=Phvul.004G135700 ID=Phvul.004G135700.1.v2.1 annot-version=v2.1) & Pentatricopeptide repeat-containing protein DOT4, chloroplastic OS=Arabidopsis thaliana (sp|q9sn39|pp320_arath : 399.0)
Phvul.011G118600.1	15	16	1.102	0.14	NA	5	6	1.345	0.428	NA	12	5	0.415	-1.27	0.999997	Phvul.011G118600	Phvul.011G118600	Phvul.011G118600.1.p	PF00847	PTHR31657,PTHR31657:SF9	0	0	0	GO:0006355,GO:0003700	AT2G20880.1	0	Integrase-type DNA-binding superfamily protein	Phvul.011G118600	PTHR31657:SF9 - ETHYLENE-RESPONSIVE TRANSCRIPTION FACTOR CRF5-RELATED (1 of 7)	Phvul.011G118600	RNA biosynthesis.transcriptional regulation.AP2/ERF transcription factor superfamily.transcription factor (DREB)	transcription factor (DREB) (original description: pacid=37155519 transcript=Phvul.011G118600.1 locus=Phvul.011G118600 ID=Phvul.011G118600.1.v2.1 annot-version=v2.1) &
Phvul.002G188600.1	21	23	1.093	0.128	0.953431	24	32	1.346	0.428	0.724997	22	25	1.118	0.161	0.999997	Phvul.002G188600	Phvul.002G188600	Phvul.002G188600.1.p	PF13632,PF14569	PTHR13301,PTHR13301:SF59	0	2.4.1.12	K10999	0	AT5G44030.1	CESA4,IRX5,NWS2	cellulose synthase A4	Phvul.002G188600	PTHR13301:SF59 - CELLULOSE SYNTHASE A CATALYTIC SUBUNIT 7 [UDP-FORMING] (1 of 3)	Phvul.002G188600	Cell wall organisation.cellulose.cellulose synthase complex (CSC).CSC components.catalytic component CesA	catalytic component CesA of cellulose synthase complex (original description: pacid=37174636 transcript=Phvul.002G188600.1 locus=Phvul.002G188600 ID=Phvul.002G188600.1.v2.1 annot-version=v2.1) &
Phvul.006G050300.1	637	563	0.884	-0.177	0.824772	51	68	1.345	0.428	0.826934	126	148	1.17	0.227	0.999997	Phvul.006G050300	Phvul.006G050300	Phvul.006G050300.2.p	PF03009	PTHR23344,PTHR23344:SF8	KOG2258	3.1.4.46	0	GO:0008081,GO:0006629,GO:0008889	AT4G26690.1	GPDL2,MRH5,SHV3	PLC-like phosphodiesterase family protein	Phvul.006G050300	PTHR23344:SF8 - GLYCEROPHOSPHODIESTER PHOSPHODIESTERASE-LIKE PROTEIN-RELATED (1 of 6)	Phvul.006G050300	not assigned.annotated	(original description: pacid=37173631 transcript=Phvul.006G050300.2 locus=Phvul.006G050300 ID=Phvul.006G050300.2.v2.1 annot-version=v2.1) & Glycerophosphodiester phosphodiesterase GDPDL3 OS=Arabidopsis thaliana (sp|q9sz11|gpdl3_arath : 673.0)
Phvul.008G046300.1	90	66	0.732	-0.451	0.92628	42	56	1.345	0.428	0.940066	60	56	0.929	-0.106	0.999997	Phvul.008G046300	Phvul.008G046300	Phvul.008G046300.2.p	PF13041	PTHR24015,PTHR24015:SF325	0	0	0	0	AT4G19890.1	0	Pentatricopeptide repeat (PPR-like) superfamily protein	Phvul.008G046300	PF13041 - PPR repeat family (PPR_2) (1 of 466)	Phvul.008G046300	not assigned.annotated	(original description: pacid=37158748 transcript=Phvul.008G046300.2 locus=Phvul.008G046300 ID=Phvul.008G046300.2.v2.1 annot-version=v2.1) & Pentatricopeptide repeat-containing protein At4g19890 OS=Arabidopsis thaliana (sp|p0c8q3|pp326_arath : 844.0)
Phvul.011G091600.1	34	25	0.716	-0.481	0.523616	14	18	1.345	0.428	0.851306	20	15	0.756	-0.404	0.999997	Phvul.011G091600	Phvul.011G091600	Phvul.011G091600.1.p	PF04949	PTHR21470,PTHR21470:SF4	0	0	0	0	AT2G27740.1	0	Family of unknown function (DUF662)	Phvul.011G091600	PTHR21470//PTHR21470:SF4 - NTKL-BINDING PROTEIN 1 // SUBFAMILY NOT NAMED (1 of 1)	Phvul.011G091600	not assigned.not annotated	no hits & (original description: pacid=37157199 transcript=Phvul.011G091600.1 locus=Phvul.011G091600 ID=Phvul.011G091600.1.v2.1 annot-version=v2.1)
Phvul.002G293700.1	718	497	0.693	-0.53	0.513647	170	228	1.346	0.428	0.382462	93	72	0.778	-0.362	0.999997	Phvul.002G293700	Phvul.002G293700	Phvul.002G293700.1.p	PF01794,PF08022,PF08414,PF08030	PTHR11972,PTHR11972:SF81	0	1.6.3.1	K13447	GO:0055114,GO:0016491,GO:0050664,GO:0004601	AT1G64060.1	ATRBOH F,ATRBOHF,RBOH F,RBOHAP108,RBOHF	respiratory burst oxidase protein F	Phvul.002G293700	PTHR11972//PTHR11972:SF81 - NADPH OXIDASE // SUBFAMILY NOT NAMED (1 of 1)	Phvul.002G293700	Redox homeostasis.reactive oxygen generation.NADPH-oxidase (Rboh)	NADPH-oxidase (Rboh) (original description: pacid=37177407 transcript=Phvul.002G293700.1 locus=Phvul.002G293700 ID=Phvul.002G293700.1.v2.1 annot-version=v2.1) &
Phvul.008G251900.4	40	15	0.371	-1.429	0.694428	22	30	1.345	0.428	0.921732	4	4	1.012	0.017	0.999997	Phvul.008G251900	Phvul.008G251900	Phvul.008G251900.4.p	PF08718	PTHR10219,PTHR10219:SF36	KOG3221	0	0	GO:0051861,GO:0046836,GO:0017089,GO:0005737	AT2G33470.2	ATGLTP1,GLTP1	glycolipid transfer protein 1	Phvul.008G251900	PTHR10219//PTHR10219:SF36 - GLYCOLIPID TRANSFER PROTEIN-RELATED // SUBFAMILY NOT NAMED (1 of 2)	Phvul.008G251900	not assigned.annotated	(original description: pacid=37160570 transcript=Phvul.008G251900.4 locus=Phvul.008G251900 ID=Phvul.008G251900.4.v2.1 annot-version=v2.1) & Glycolipid transfer protein 1 OS=Arabidopsis thaliana (sp|o22797|gltp1_arath : 318.0)
Phvul.004G037200.1	10	18	1.757	0.813	NA	7	10	1.344	0.427	0.848079	9	10	1.157	0.21	0.999997	Phvul.004G037200	Phvul.004G037200	Phvul.004G037200.1.p	PF12095	PTHR36803	0	0	0	0	AT5G39210.1	CRR7	chlororespiratory reduction 7	Phvul.004G037200	PF12095 - Protein of unknown function (DUF3571) (DUF3571) (1 of 1)	Phvul.004G037200	Photosynthesis.photophosphorylation.chlororespiration.NADH dehydrogenase-like (NDH) complex.assembly and stabilization.assembly factor (CRR7)	assembly factor CRR7 involved in NDH complex assembly (original description: pacid=37162861 transcript=Phvul.004G037200.1 locus=Phvul.004G037200 ID=Phvul.004G037200.1.v2.1 annot-version=v2.1) &
Phvul.L007843.4	15	25	1.639	0.713	0.484286	15	21	1.344	0.427	0.944402	8	19	2.453	1.295	0.999997	Phvul.L007843	Phvul.L007843	Phvul.L007843.4.p	PF00226	PTHR24078	0	0	0	0	AT5G59610.2	0	Chaperone DnaJ-domain superfamily protein	Phvul.L007843	PTHR24078:SF261 - DNAJ (HSP40) HOMOLOG, SUBFAMILY A, MEMBER 3A (1 of 6)	Phvul.L007843	not assigned.not annotated	no hits & (original description: pacid=37178954 transcript=Phvul.L007843.4 locus=Phvul.L007843 ID=Phvul.L007843.4.v2.1 annot-version=v2.1)
Phvul.005G041200.1	79	90	1.143	0.192	0.703243	28	38	1.344	0.427	0.76893	20	35	1.7	0.766	0.999997	Phvul.005G041200	Phvul.005G041200	Phvul.005G041200.1.p	PF04851,PF00271	PTHR24031,PTHR24031:SF303	KOG0327	3.6.4.13	0	GO:0016787,GO:0005524,GO:0003677	AT1G12770.1	EMB1586,ISE1	P-loop containing nucleoside triphosphate hydrolases superfamily protein	Phvul.005G041200	PTHR24031:SF303 - DEAD-BOX ATP-DEPENDENT RNA HELICASE 47, MITOCHONDRIAL (1 of 2)	Phvul.005G041200	not assigned.annotated	(original description: pacid=37152859 transcript=Phvul.005G041200.1 locus=Phvul.005G041200 ID=Phvul.005G041200.1.v2.1 annot-version=v2.1) & DEAD-box ATP-dependent RNA helicase 47B OS=Oryza sativa subsp. japonica (sp|q10pv9|rh47b_orysj : 620.0)
Phvul.002G122000.1	377	402	1.068	0.095	0.727053	185	249	1.345	0.427	0.212652	98	115	1.17	0.226	0.999997	Phvul.002G122000	Phvul.002G122000	Phvul.002G122000.1.p	PF03407	PTHR10994,PTHR10994:SF69	0	0	0	0	AT2G35610.1	XEG113	xyloglucanase 113	Phvul.002G122000	PTHR10994:SF69 - PROLINE-RICH PROTEIN 18 (1 of 2)	Phvul.002G122000	Protein modification.glycosylation.O-linked glycosylation.hydroxyproline O-linked glycosylation.arabinosyltransferase (XEG113)	arabinosyltransferase (XEG113) (original description: pacid=37176334 transcript=Phvul.002G122000.1 locus=Phvul.002G122000 ID=Phvul.002G122000.1.v2.1 annot-version=v2.1) &
Phvul.001G014400.1	277	291	1.052	0.073	0.942773	72	96	1.344	0.427	0.664869	46	33	0.709	-0.495	0.999997	Phvul.001G014400	Phvul.001G014400	Phvul.001G014400.1.p	PF00560,PF07714	PTHR27001,PTHR27001:SF237	KOG1187	2.7.11.1	0	GO:0005515,GO:0006468,GO:0004672	AT2G16250.1	0	Leucine-rich repeat protein kinase family protein	Phvul.001G014400	PF00560//PF07714 - Leucine Rich Repeat (LRR_1) // Protein tyrosine kinase (Pkinase_Tyr) (1 of 4)	Phvul.001G014400	Protein modification.phosphorylation.TKL protein kinase superfamily.protein kinase (LRR-XIV)	protein kinase (LRR-XIV) (original description: pacid=37170720 transcript=Phvul.001G014400.1 locus=Phvul.001G014400 ID=Phvul.001G014400.1.v2.1 annot-version=v2.1) &
Phvul.009G064100.2	58	60	1.036	0.051	0.961115	25	34	1.344	0.427	0.733673	19	15	0.814	-0.296	0.999997	Phvul.009G064100	Phvul.009G064100	Phvul.009G064100.2.p	PF02362	PTHR31391,PTHR31391:SF9	0	0	0	GO:0003677	AT5G42700.1	0	AP2/B3-like transcriptional factor family protein	Phvul.009G064100	PF02362 - B3 DNA binding domain (B3) (1 of 72)	Phvul.009G064100	RNA biosynthesis.transcriptional regulation.B3 transcription factor superfamily.transcription factor (REM)	transcription factor (REM) (original description: pacid=37151090 transcript=Phvul.009G064100.2 locus=Phvul.009G064100 ID=Phvul.009G064100.2.v2.1 annot-version=v2.1) &
Phvul.005G175301.1	223	207	0.925	-0.112	0.76612	110	148	1.344	0.427	0.146653	36	31	0.86	-0.217	0.999997	Phvul.005G175301	Phvul.005G175301	Phvul.005G175301.1.p	PF01177	PTHR21198,PTHR21198:SF7	0	5.1.1.13	0	GO:0036361,GO:0006807	AT1G15410.1	0	aspartate-glutamate racemase family	Phvul.005G175301	PTHR21198 - GLUTAMATE RACEMASE (1 of 2)	Phvul.005G175301	not assigned.not annotated	no hits & (original description: pacid=37154208 transcript=Phvul.005G175301.1 locus=Phvul.005G175301 ID=Phvul.005G175301.1.v2.1 annot-version=v2.1)
Phvul.009G170700.1	5490	4930	0.898	-0.155	0.658864	7931	10666	1.345	0.427	0.345565	2180	3050	1.399	0.484	0.999997	Phvul.009G170700	Phvul.009G170700	Phvul.009G170700.1.p	PF01625	PTHR10173,PTHR10173:SF41	KOG1635	1.8.4.11	K07304	GO:0055114,GO:0008113,GO:0030091,GO:0016671,GO:0006979	AT5G07460.1	ATMSRA2,PMSR2	peptidemethionine sulfoxide reductase 2	Phvul.009G170700	PTHR10173//PTHR10173:SF41 - METHIONINE SULFOXIDE REDUCTASE // SUBFAMILY NOT NAMED (1 of 1)	Phvul.009G170700	Enzyme classification.EC_1 oxidoreductases.EC_1.8 oxidoreductase acting on sulfur group of donor	Peptide methionine sulfoxide reductase (Fragment) OS=Solanum lycopersicum (sp|p54153|msra_sollc : 293.0) & Enzyme classification.EC_1 oxidoreductases.EC_1.8 oxidoreductase acting on sulfur group of donor(50.1.8 : 235.9) (original description: pacid=37150356 transcript=Phvul.009G170700.1 locus=Phvul.009G170700 ID=Phvul.009G170700.1.v2.1 annot-version=v2.1) &
Phvul.001G216600.1	3983	2004	0.503	-0.991	0.00314187	2767	2342	0.847	-0.24	0.624548	3466	2945	0.85	-0.235	0.999997	Phvul.001G216600	Phvul.001G216600	Phvul.001G216600.1.p	PF00438,PF02772,PF02773	PTHR11964,PTHR11964:SF18	0	2.5.1.6	K00789	GO:0006556,GO:0004478,GO:0005524	AT4G01850.1	AtSAM2,MAT2,SAM-2,SAM2	S-adenosylmethionine synthetase 2	Phvul.001G216600	PTHR11964:SF18 - S-ADENOSYLMETHIONINE SYNTHASE 2 (1 of 3)	Phvul.001G216600	Coenzyme metabolism.S-adenosyl methionine (SAM) cycle.S-adenosyl methionine synthetase	S-adenosyl methionine synthetase (original description: pacid=37170027 transcript=Phvul.001G216600.1 locus=Phvul.001G216600 ID=Phvul.001G216600.1.v2.1 annot-version=v2.1) &
Phvul.001G179100.1	91	52	0.567	-0.818	0.839634	19	26	1.345	0.427	0.747844	11	10	0.971	-0.043	0.999997	Phvul.001G179100	Phvul.001G179100	Phvul.001G179100.2.p	PF00403	PTHR22814,PTHR22814:SF113	KOG1603	0	0	GO:0046872,GO:0030001	AT5G03380.1	0	Heavy metal transport/detoxification superfamily protein	Phvul.001G179100	PTHR22814:SF113 - HEAVY-METAL-ASSOCIATED DOMAIN-CONTAINING PROTEIN-RELATED (1 of 2)	Phvul.001G179100	not assigned.annotated	(original description: pacid=37170756 transcript=Phvul.001G179100.2 locus=Phvul.001G179100 ID=Phvul.001G179100.2.v2.1 annot-version=v2.1) & Heavy metal-associated isoprenylated plant protein 6 OS=Arabidopsis thaliana (sp|q9lzf1|hip6_arath : 136.0)
Phvul.009G079200.1	3	5	1.544	0.626	NA	5	7	1.344	0.426	NA	4	4	1.123	0.167	0.999997	Phvul.009G079200	Phvul.009G079200	Phvul.009G079200.1.p	0	0	0	3.6.5.5	0	0	0	0	0	0	0	Phvul.009G079200	not assigned.not annotated	no hits & (original description: pacid=37150547 transcript=Phvul.009G079200.1 locus=Phvul.009G079200 ID=Phvul.009G079200.1.v2.1 annot-version=v2.1)
Phvul.009G105400.1	23	30	1.293	0.371	0.794365	12	16	1.343	0.426	0.844685	3	2	0.817	-0.292	0.999997	Phvul.009G105400	Phvul.009G105400	Phvul.009G105400.1.p	PF13738	PTHR23023,PTHR23023:SF37	KOG1399	1.14.13.168	K11816	0	AT5G25620.1	YUC6	Flavin-binding monooxygenase family protein	Phvul.009G105400	PTHR23023:SF37 - INDOLE-3-PYRUVATE MONOOXYGENASE YUCCA2-RELATED (1 of 4)	Phvul.009G105400	Phytohormone action.auxin.biosynthesis.indole-3-pyruvic acid (IPyA) pathway.flavin monooxygenase (YUCCA)	flavin monooxygenase (YUCCA) (original description: pacid=37151292 transcript=Phvul.009G105400.1 locus=Phvul.009G105400 ID=Phvul.009G105400.1.v2.1 annot-version=v2.1) &
Phvul.010G012000.1	121	142	1.175	0.232	0.780177	31	42	1.343	0.426	0.809443	30	32	1.048	0.068	0.999997	Phvul.010G012000	Phvul.010G012000	Phvul.010G012000.1.p	0	PTHR34461,PTHR34461:SF1	0	0	0	0	AT3G56870.1	0	0	0	0	Phvul.010G012000	not assigned.not annotated	no hits & (original description: pacid=37143055 transcript=Phvul.010G012000.1 locus=Phvul.010G012000 ID=Phvul.010G012000.1.v2.1 annot-version=v2.1)
Phvul.007G203800.1	357	386	1.083	0.115	0.739447	522	702	1.344	0.426	0.334181	310	354	1.144	0.194	0.999997	Phvul.007G203800	Phvul.007G203800	Phvul.007G203800.6.p	PF01470	PTHR23402,PTHR23402:SF17	KOG4755	3.4.19.3	K01304	0	AT1G56700.1	0	Peptidase C15, pyroglutamyl peptidase I-like	Phvul.007G203800	3.4.19.3 - Pyroglutamyl-peptidase I / Pyrrolidone-carboxylate peptidase (1 of 2)	Phvul.007G203800	Protein homeostasis.proteolysis.cysteine-type peptidase activities.C15-class pyrrolidone-carboxylate peptidase	pyrrolidone-carboxylate peptidase (original description: pacid=37165619 transcript=Phvul.007G203800.6 locus=Phvul.007G203800 ID=Phvul.007G203800.6.v2.1 annot-version=v2.1) &
Phvul.008G048800.3	44	45	1.003	0.005	0.998257	32	43	1.344	0.426	0.875763	58	19	0.337	-1.569	0.999997	Phvul.008G048800	Phvul.008G048800	Phvul.008G048800.3.p	PF01713,PF08590	PTHR13308	KOG2401	0	0	0	AT5G23520.1	0	smr (Small MutS Related) domain-containing protein	Phvul.008G048800	KOG2401 - Predicted MutS-related protein involved in mismatch repair (1 of 4)	Phvul.008G048800	not assigned.not annotated	no hits & (original description: pacid=37158366 transcript=Phvul.008G048800.3 locus=Phvul.008G048800 ID=Phvul.008G048800.3.v2.1 annot-version=v2.1)
Phvul.002G236300.1	275	275	0.998	-0.003	0.998729	102	137	1.343	0.426	0.332407	60	0	0.003	-8.325	0.38593	Phvul.002G236300	Phvul.002G236300	Phvul.002G236300.2.p	PF07983,PF00332	PTHR32227,PTHR32227:SF48	0	3.2.1.39	0	GO:0005975,GO:0004553	AT3G13560.1	0	O-Glycosyl hydrolases family 17 protein	Phvul.002G236300	PTHR32227:SF48 - GLUCAN ENDO-1,3-BETA-GLUCOSIDASE 4 (1 of 2)	Phvul.002G236300	Enzyme classification.EC_3 hydrolases.EC_3.2 glycosylase	Glucan endo-1,3-beta-glucosidase 4 OS=Arabidopsis thaliana (sp|q94cd8|e134_arath : 595.0) & Enzyme classification.EC_3 hydrolases.EC_3.2 glycosylase(50.3.2 : 273.5) (original description: pacid=37177228 transcript=Phvul.002G236300.2 locus=Phvul.002G236300 ID=Phvul.002G236300.2.v2.1 annot-version=v2.1) &
Phvul.008G190800.2	55	53	0.964	-0.053	0.97477	65	88	1.343	0.426	0.942541	47	77	1.648	0.72	0.999997	Phvul.008G190800	Phvul.008G190800	Phvul.008G190800.2.p	0	PTHR35128,PTHR35128:SF1	0	0	0	0	AT3G58800.1	0	0	0	0	Phvul.008G190800	not assigned.not annotated	no hits & (original description: pacid=37159654 transcript=Phvul.008G190800.2 locus=Phvul.008G190800 ID=Phvul.008G190800.2.v2.1 annot-version=v2.1)
Phvul.002G142800.1	852	725	0.851	-0.233	0.354009	293	394	1.343	0.426	0.594607	112	144	1.285	0.362	0.999997	Phvul.002G142800	Phvul.002G142800	Phvul.002G142800.2.p	PF00010	PTHR31945,PTHR31945:SF15	0	0	0	GO:0046983	AT5G65640.1	bHLH093	beta HLH protein 93	Phvul.002G142800	PF00010 - Helix-loop-helix DNA-binding domain (HLH) (1 of 158)	Phvul.002G142800	RNA biosynthesis.transcriptional regulation.transcription factor (bHLH)	transcription factor (bHLH) (original description: pacid=37176648 transcript=Phvul.002G142800.2 locus=Phvul.002G142800 ID=Phvul.002G142800.2.v2.1 annot-version=v2.1) &
Phvul.003G121200.1	297	250	0.841	-0.25	0.31361	84	112	1.343	0.426	0.489658	51	45	0.884	-0.178	0.999997	Phvul.003G121200	Phvul.003G121200	Phvul.003G121200.3.p	PF03151	PTHR11132,PTHR11132:SF80	0	0	0	0	AT3G17430.1	0	Nucleotide-sugar transporter family protein	Phvul.003G121200	PTHR11132//PTHR11132:SF80 - SOLUTE CARRIER FAMILY 35 // SUBFAMILY NOT NAMED (1 of 5)	Phvul.003G121200	Solute transport.carrier-mediated transport.DMT superfamily.NST-TPT group.nucleotide sugar transporter (UAfT)	nucleotide sugar transporter (UAfT) (original description: pacid=37144593 transcript=Phvul.003G121200.3 locus=Phvul.003G121200 ID=Phvul.003G121200.3.v2.1 annot-version=v2.1) &
Phvul.003G215400.2	697	545	0.782	-0.356	0.0879748	333	447	1.343	0.426	0.294439	237	256	1.082	0.113	0.999997	Phvul.003G215400	Phvul.003G215400	Phvul.003G215400.2.p	PF00995	PTHR11679,PTHR11679:SF38	0	0	K15292	GO:0016192,GO:0006904	AT1G12360.1	KEU	Sec1/munc18-like (SM) proteins superfamily	Phvul.003G215400	K15292 - syntaxin-binding protein 1 (STXBP1, MUNC18-1) (1 of 3)	Phvul.003G215400	Cell cycle organisation.cytokinesis.cell-plate formation.cell-plate-SNARE assembly protein (SEC11/KEULE)	cell-plate-SNARE assembly protein (KEULE) (original description: pacid=37147072 transcript=Phvul.003G215400.2 locus=Phvul.003G215400 ID=Phvul.003G215400.2.v2.1 annot-version=v2.1) &
Phvul.002G204200.1	341	261	0.765	-0.386	0.284857	132	177	1.344	0.426	0.253859	189	162	0.856	-0.224	0.999997	Phvul.002G204200	Phvul.002G204200	Phvul.002G204200.1.p	PF05641	PTHR31917	0	0	0	0	AT1G06340.1	0	Plant Tudor-like protein	Phvul.002G204200	PF05641 - Agenet domain (Agenet) (1 of 13)	Phvul.002G204200	Chromatin organisation.histone modifications.histone lysine methylation.histone H3K9 methylation reader (AGDP1)	histone H3K9 methylation reader (AGDP1) (original description: pacid=37176687 transcript=Phvul.002G204200.1 locus=Phvul.002G204200 ID=Phvul.002G204200.1.v2.1 annot-version=v2.1) &
Phvul.009G163000.1	2	1	0.465	-1.105	NA	2	2	1.344	0.426	NA	1	2	2.462	1.3	NA	Phvul.009G163000	Phvul.009G163000	Phvul.009G163000.1.p	0	0	0	0	0	0	0	0	0	0	0	Phvul.009G163000	not assigned.not annotated	no hits & (original description: pacid=37150780 transcript=Phvul.009G163000.1 locus=Phvul.009G163000 ID=Phvul.009G163000.1.v2.1 annot-version=v2.1)
Phvul.002G250100.2	0	2	10.043	3.328	NA	8	11	1.343	0.425	0.975091	1	0	0.186	-2.429	NA	Phvul.002G250100	Phvul.002G250100	Phvul.002G250100.2.p	0	PTHR37707	0	0	0	0	AT1G60870.1	MEE9	maternal effect embryo arrest 9	0	0	Phvul.002G250100	not assigned.not annotated	no hits & (original description: pacid=37175739 transcript=Phvul.002G250100.2 locus=Phvul.002G250100 ID=Phvul.002G250100.2.v2.1 annot-version=v2.1)
Phvul.011G099100.2	86	104	1.213	0.279	0.702642	21	29	1.343	0.425	0.939572	17	7	0.408	-1.293	0.999997	Phvul.011G099100	Phvul.011G099100	Phvul.011G099100.2.p	PF05920,PF07526	PTHR11850,PTHR11850:SF79	KOG0773	0	0	GO:0006355,GO:0003677	AT2G35940.2	BLH1,EDA29	BEL1-like homeodomain 1	Phvul.011G099100	PTHR11850//PTHR11850:SF79 - HOMEOBOX PROTEIN TRANSCRIPTION FACTORS // SUBFAMILY NOT NAMED (1 of 1)	Phvul.011G099100	RNA biosynthesis.transcriptional regulation.Homeobox transcription factor superfamily.transcription factor (BEL)	transcription factor (BEL) (original description: pacid=37154667 transcript=Phvul.011G099100.2 locus=Phvul.011G099100 ID=Phvul.011G099100.2.v2.1 annot-version=v2.1) &
Phvul.008G103200.1	1484	1350	0.909	-0.137	0.0970912	1077	1446	1.343	0.425	0.228216	623	657	1.055	0.077	0.999997	Phvul.008G103200	Phvul.008G103200	Phvul.008G103200.1.p	PF00628,PF12165	PTHR12321,PTHR12321:SF46	KOG1632	0	0	GO:0005515,GO:0042393,GO:0006355	AT5G05610.1	AL1	alfin-like 1	Phvul.008G103200	PTHR12321//PTHR12321:SF46 - CPG BINDING PROTEIN // SUBFAMILY NOT NAMED (1 of 3)	Phvul.008G103200	RNA biosynthesis.transcriptional regulation.transcription factor (Alfin)	Alfin-like transcription factor (original description: pacid=37157572 transcript=Phvul.008G103200.1 locus=Phvul.008G103200 ID=Phvul.008G103200.1.v2.1 annot-version=v2.1) &
Phvul.002G219700.1	869	753	0.867	-0.207	0.185141	398	535	1.343	0.425	0.125789	193	240	1.242	0.312	0.999997	Phvul.002G219700	Phvul.002G219700	Phvul.002G219700.1.p	PF03358	PTHR30546	KOG3135	1.6.5.2	K03809	GO:0016491	AT4G27270.1	0	Quinone reductase family protein	Phvul.002G219700	K03809 - NAD(P)H dehydrogenase (quinone) (wrbA) (1 of 11)	Phvul.002G219700	not assigned.annotated	(original description: pacid=37174408 transcript=Phvul.002G219700.1 locus=Phvul.002G219700 ID=Phvul.002G219700.1.v2.1 annot-version=v2.1) & Probable NAD(P)H dehydrogenase (quinone) FQR1-like 1 OS=Arabidopsis thaliana (sp|q6nqe2|fqrl1_arath : 301.0)
Phvul.008G217514.1	1896	1597	0.842	-0.247	0.465482	1199	1609	1.342	0.425	0.503504	676	591	0.874	-0.194	0.999997	Phvul.008G217514	Phvul.008G217514	Phvul.008G217514.1.p	0	0	0	0	0	0	0	0	0	0	0	Phvul.008G217514	not assigned.not annotated	no hits & (original description: pacid=37158734 transcript=Phvul.008G217514.1 locus=Phvul.008G217514 ID=Phvul.008G217514.1.v2.1 annot-version=v2.1)
Phvul.011G080400.2	35	27	0.772	-0.373	0.820362	17	23	1.343	0.425	0.864125	27	28	1.02	0.029	0.999997	Phvul.011G080400	Phvul.011G080400	Phvul.011G080400.2.p	PF04227	PTHR10584,PTHR10584:SF201	0	0	K16329	GO:0016798	AT1G50510.1	0	indigoidine synthase A family protein	Phvul.011G080400	K16329 - pseudouridine-5'-phosphate glycosidase (psuG) (1 of 1)	Phvul.011G080400	not assigned.not annotated	no hits & (original description: pacid=37156036 transcript=Phvul.011G080400.2 locus=Phvul.011G080400 ID=Phvul.011G080400.2.v2.1 annot-version=v2.1)
Phvul.002G279200.5	15	6	0.399	-1.324	NA	14	18	1.342	0.425	0.946109	16	14	0.887	-0.173	0.999997	Phvul.002G279200	Phvul.002G279200	Phvul.002G279200.9.p	0	0	0	0	0	0	AT5G23610.2	0	0	0	0	Phvul.002G279200	Cell cycle organisation.mitosis and meiosis.meiotic recombination.meiotic initiation.regulatory protein (DYAD/SWI1)	DYAD/SWI1 meiotic recombination regulating protein (original description: pacid=37177099 transcript=Phvul.002G279200.9 locus=Phvul.002G279200 ID=Phvul.002G279200.9.v2.1 annot-version=v2.1) &
Phvul.005G039600.8	43	17	0.397	-1.334	NA	16	21	1.343	0.425	0.975091	0	5	28.818	4.849	0.999997	Phvul.005G039600	Phvul.005G039600	Phvul.005G039600.8.p	PF14736	PTHR12498,PTHR12498:SF0	0	0	0	GO:0008418	AT2G44420.1	0	protein N-terminal asparagine amidohydrolase family protein	Phvul.005G039600	K14662 - protein N-terminal asparagine amidohydrolase (NTAN1) (1 of 1)	Phvul.005G039600	Protein homeostasis.ubiquitin-proteasome system.N-degron pathways.Arg/N-degron pathway.N-terminal modification.Nt-asparagine amidase (NTAN)	Nt-asparagine amidase (NTAN) (original description: pacid=37153845 transcript=Phvul.005G039600.8 locus=Phvul.005G039600 ID=Phvul.005G039600.8.v2.1 annot-version=v2.1) &
Phvul.004G033800.4	1	0	0.168	-2.572	NA	8	10	1.342	0.425	0.982726	9	6	0.681	-0.554	0.999997	Phvul.004G033800	Phvul.004G033800	Phvul.004G033800.5.p	0	PTHR31348,PTHR31348:SF2	0	0	0	0	AT5G39360.1	EDL2	EID1-like 2	Phvul.004G033800	PTHR31348:SF2 - EID1-LIKE F-BOX PROTEIN 1-RELATED (1 of 3)	Phvul.004G033800	Protein homeostasis.ubiquitin-proteasome system.ubiquitin-fold protein conjugation.Cullin-based ubiquitylation complexes.SKP1-CUL1-FBX (SCF) E3 ligase complexes.F-BOX substrate adaptor components.component EDL	component EDL of SCF E3 ubiquitin ligase complex (original description: pacid=37163155 transcript=Phvul.004G033800.5 locus=Phvul.004G033800 ID=Phvul.004G033800.5.v2.1 annot-version=v2.1) &
Phvul.003G157500.1	17	53	3.16	1.66	0.741687	35	47	1.342	0.424	0.898496	54	74	1.365	0.449	0.999997	Phvul.003G157500	Phvul.003G157500	Phvul.003G157500.2.p	PF13812,PF12854,PF01535,PF13041	PTHR24015,PTHR24015:SF47	0	0	0	0	AT2G33680.1	0	Tetratricopeptide repeat (TPR)-like superfamily protein	Phvul.003G157500	PF01535//PF12854//PF13041//PF13812//PF14432 - PPR repeat (PPR) // PPR repeat (PPR_1) // PPR repeat family (PPR_2) // Pentatricopeptide repeat domain (PPR_3) // DYW family of nucleic acid deaminases (DYW_deaminase) (1 of 3)	Phvul.003G157500	not assigned.annotated	(original description: pacid=37146314 transcript=Phvul.003G157500.2 locus=Phvul.003G157500 ID=Phvul.003G157500.2.v2.1 annot-version=v2.1) & Pentatricopeptide repeat-containing protein At2g33680 OS=Arabidopsis thaliana (sp|p93005|pp181_arath : 794.0)
Phvul.001G049500.1	3144	2051	0.652	-0.617	1.24528e-05	2716	2203	0.811	-0.302	0.0180228	4127	3872	0.938	-0.092	0.999997	Phvul.001G049500	Phvul.001G049500	Phvul.001G049500.1.p	PF00036,PF13833	PTHR12294,PTHR12294:SF12	KOG2643	0	0	GO:0005509	AT4G32060.1	0	calcium-binding EF hand family protein	Phvul.001G049500	PTHR12294 - EF HAND DOMAIN FAMILY A1,A2-RELATED (1 of 3)	Phvul.001G049500	Solute transport.channels.MCU calcium uniporter complex.regulator component MICU	regulator component MICU of MCU calcium uniporter complex (original description: pacid=37170032 transcript=Phvul.001G049500.1 locus=Phvul.001G049500 ID=Phvul.001G049500.1.v2.1 annot-version=v2.1) &
Phvul.003G059000.1	1930	1952	1.011	0.016	0.972984	819	1098	1.342	0.424	0.405759	344	350	1.017	0.024	0.999997	Phvul.003G059000	Phvul.003G059000	Phvul.003G059000.2.p	PF02181	PTHR23213,PTHR23213:SF220	0	0	0	0	AT3G25500.1	AFH1,AHF1,ATFH1,FH1	formin homology 1	Phvul.003G059000	PTHR23213//PTHR23213:SF220 - FORMIN-RELATED // SUBFAMILY NOT NAMED (1 of 2)	Phvul.003G059000	Cytoskeleton organisation.microfilament network.actin polymerisation.formin actin filament elongation factor activities.group-I formin	group-I formin actin filament elongation factor (original description: pacid=37146839 transcript=Phvul.003G059000.2 locus=Phvul.003G059000 ID=Phvul.003G059000.2.v2.1 annot-version=v2.1) &
Phvul.001G181600.1	27	25	0.939	-0.09	0.95419	58	78	1.342	0.424	0.596237	9	8	0.86	-0.218	0.999997	Phvul.001G181600	Phvul.001G181600	Phvul.001G181600.1.p	PF03330,PF01357	PTHR31867,PTHR31867:SF12	0	0	0	0	AT3G55500.1	ATEXP16,ATEXPA16,ATHEXP ALPHA 1.7,EXP16,EXPA16	expansin A16	Phvul.001G181600	PF01357//PF03330 - Pollen allergen (Pollen_allerg_1) // Rare lipoprotein A (RlpA)-like double-psi beta-barrel (DPBB_1) (1 of 37)	Phvul.001G181600	Cell wall organisation.cell wall proteins.expansin activities.alpha-class expansin	alpha-class expansin (original description: pacid=37168730 transcript=Phvul.001G181600.1 locus=Phvul.001G181600 ID=Phvul.001G181600.1.v2.1 annot-version=v2.1) &
Phvul.003G173000.1	187	167	0.894	-0.161	0.722513	82	110	1.341	0.424	0.637746	39	25	0.644	-0.636	0.999997	Phvul.003G173000	Phvul.003G173000	Phvul.003G173000.1.p	PF06813	PTHR21576,PTHR21576:SF41	0	0	0	0	AT1G80530.1	0	Major facilitator superfamily protein	Phvul.003G173000	PTHR21576:SF41 - MAJOR FACILITATOR SUPERFAMILY PROTEIN (1 of 3)	Phvul.003G173000	Solute transport.carrier-mediated transport.MFS superfamily.anion transporter (Fabaceae-N70)	anion transporter (Fabaceae-N70) (original description: pacid=37146193 transcript=Phvul.003G173000.1 locus=Phvul.003G173000 ID=Phvul.003G173000.1.v2.1 annot-version=v2.1) &
Phvul.007G254600.1	8	13	1.562	0.644	NA	5	6	1.341	0.423	NA	7	3	0.494	-1.017	0.999997	Phvul.007G254600	Phvul.007G254600	Phvul.007G254600.1.p	0	0	0	0	0	0	0	0	0	0	0	Phvul.007G254600	not assigned.not annotated	no hits & (original description: pacid=37165002 transcript=Phvul.007G254600.1 locus=Phvul.007G254600 ID=Phvul.007G254600.1.v2.1 annot-version=v2.1)
Phvul.004G150600.1	649	772	1.19	0.251	0.0835638	283	380	1.341	0.423	0.054959	170	146	0.862	-0.215	0.999997	Phvul.004G150600	Phvul.004G150600	Phvul.004G150600.1.p	PF03547	PTHR31752,PTHR31752:SF14	0	0	K13947	GO:0055085,GO:0016021	AT1G73590.1	ATPIN1,PIN1	Auxin efflux carrier family protein	Phvul.004G150600	K13947 - auxin efflux carrier family (PIN) (1 of 16)	Phvul.004G150600	Solute transport.carrier-mediated transport.BART superfamily.AEC family.auxin efflux transporter (PIN)	auxin efflux transporter (PIN) (original description: pacid=37162279 transcript=Phvul.004G150600.1 locus=Phvul.004G150600 ID=Phvul.004G150600.1.v2.1 annot-version=v2.1) &
Phvul.002G153500.1	235	249	1.058	0.081	0.921464	285	382	1.34	0.423	0.313681	210	268	1.275	0.351	0.999997	Phvul.002G153500	Phvul.002G153500	Phvul.002G153500.1.p	PF04321	PTHR10366,PTHR10366:SF405	0	1.1.1.133	K12451	0	AT1G63000.1	NRS/ER,UER1	nucleotide-rhamnose synthase/epimerase-reductase	Phvul.002G153500	1.1.1.133 - dTDP-4-dehydrorhamnose reductase / dTDP-6-deoxy-L-mannose dehydrogenase (1 of 2)	Phvul.002G153500	Carbohydrate metabolism.nucleotide sugar biosynthesis.UDP-L-rhamnose biosynthesis.UDP-L-rhamnose synthase	UDP-L-rhamnose synthase (original description: pacid=37176460 transcript=Phvul.002G153500.1 locus=Phvul.002G153500 ID=Phvul.002G153500.1.v2.1 annot-version=v2.1) &
Phvul.006G087700.1	112	106	0.948	-0.077	0.893226	26	36	1.341	0.423	0.687421	16	14	0.854	-0.228	0.999997	Phvul.006G087700	Phvul.006G087700	Phvul.006G087700.1.p	PF00069,PF00139	PTHR27007,PTHR27007:SF47	KOG1187	2.7.11.1	0	GO:0006468,GO:0005524,GO:0004672,GO:0030246	AT3G53380.1	0	Concanavalin A-like lectin protein kinase family protein	Phvul.006G087700	PTHR27007:SF47 - L-TYPE LECTIN-DOMAIN CONTAINING RECEPTOR KINASE VIII.1-RELATED (1 of 2)	Phvul.006G087700	Protein modification.phosphorylation.TKL protein kinase superfamily.protein kinase (L-lectin)	protein kinase (L-lectin) (original description: pacid=37173870 transcript=Phvul.006G087700.1 locus=Phvul.006G087700 ID=Phvul.006G087700.1.v2.1 annot-version=v2.1) &
Phvul.008G189300.1	2719	2472	0.909	-0.138	0.221222	1789	2399	1.341	0.423	0.270121	362	448	1.236	0.306	0.999997	Phvul.008G189300	Phvul.008G189300	Phvul.008G189300.1.p	PF00403	PTHR22814,PTHR22814:SF51	KOG1603	0	0	GO:0046872,GO:0030001	AT5G24580.1	0	Heavy metal transport/detoxification superfamily protein	Phvul.008G189300	PTHR22814:SF51 - HEAVY METAL TRANSPORT/DETOXIFICATION DOMAIN-CONTAINING PROTEIN (1 of 2)	Phvul.008G189300	not assigned.annotated	(original description: pacid=37158469 transcript=Phvul.008G189300.1 locus=Phvul.008G189300 ID=Phvul.008G189300.1.v2.1 annot-version=v2.1) & Heavy metal-associated isoprenylated plant protein 9 OS=Arabidopsis thaliana (sp|q9flu5|hip9_arath : 219.0)
Phvul.006G042800.1	475	384	0.809	-0.305	0.23051	273	367	1.34	0.423	0.291703	247	235	0.955	-0.066	0.999997	Phvul.006G042800	Phvul.006G042800	Phvul.006G042800.1.p	0	PTHR37229	0	0	0	0	AT3G32930.1	0	0	0	0	Phvul.006G042800	not assigned.not annotated	no hits & (original description: pacid=37172521 transcript=Phvul.006G042800.1 locus=Phvul.006G042800 ID=Phvul.006G042800.1.v2.1 annot-version=v2.1)
Phvul.007G164700.1	145	115	0.792	-0.336	0.561621	31	42	1.341	0.423	0.723364	23	15	0.659	-0.602	0.999997	Phvul.007G164700	Phvul.007G164700	Phvul.007G164700.1.p	0	PTHR33476	0	0	0	0	AT3G09730.1	0	0	0	0	Phvul.007G164700	not assigned.not annotated	no hits & (original description: pacid=37165599 transcript=Phvul.007G164700.1 locus=Phvul.007G164700 ID=Phvul.007G164700.1.v2.1 annot-version=v2.1)
Phvul.003G259400.1	316	217	0.687	-0.541	0.434943	139	186	1.341	0.423	0.812245	61	56	0.911	-0.134	0.999997	Phvul.003G259400	Phvul.003G259400	Phvul.003G259400.2.p	PF05277	PTHR17920,PTHR17920:SF7	KOG2385	0	0	0	AT4G36210.1	0	Protein of unknown function (DUF726)	Phvul.003G259400	PF05277 - Protein of unknown function (DUF726) (DUF726) (1 of 3)	Phvul.003G259400	not assigned.not annotated	no hits & (original description: pacid=37146519 transcript=Phvul.003G259400.2 locus=Phvul.003G259400 ID=Phvul.003G259400.2.v2.1 annot-version=v2.1)
Phvul.003G044700.8	0	11	58.697	5.875	NA	15	20	1.339	0.422	0.975121	12	18	1.535	0.618	0.999997	Phvul.003G044700	Phvul.003G044700	Phvul.003G044700.9.p	PF01928,PF00485	PTHR10285,PTHR10285:SF76	KOG4203	2.7.1.48	0	GO:0016301,GO:0008152,GO:0005524	AT1G26190.1	0	Phosphoribulokinase / Uridine kinase family	Phvul.003G044700	PTHR10285:SF76 - URIDINE KINASE (1 of 2)	Phvul.003G044700	not assigned.annotated	(original description: pacid=37148298 transcript=Phvul.003G044700.9 locus=Phvul.003G044700 ID=Phvul.003G044700.9.v2.1 annot-version=v2.1) & no description available(sp|q9c664|ttm2_arath : 932.0)
Phvul.003G188000.1	10	19	1.786	0.837	NA	7	10	1.34	0.422	0.840038	1	3	2.855	1.513	NA	Phvul.003G188000	Phvul.003G188000	Phvul.003G188000.1.p	PF11721,PF07714	PTHR27003,PTHR27003:SF100	KOG1187	2.7.11.1	0	GO:0006468,GO:0004672	AT5G61350.1	0	Protein kinase superfamily protein	Phvul.003G188000	PF07714//PF11721 - Protein tyrosine kinase (Pkinase_Tyr) // Di-glucose binding within endoplasmic reticulum (Malectin) (1 of 30)	Phvul.003G188000	Protein modification.phosphorylation.TKL protein kinase superfamily.protein kinase (CrlRLK1)	protein kinase (CrlRLK1) (original description: pacid=37146177 transcript=Phvul.003G188000.1 locus=Phvul.003G188000 ID=Phvul.003G188000.1.v2.1 annot-version=v2.1) &
Phvul.007G231600.1	402	470	1.169	0.225	0.378578	101	136	1.34	0.422	0.470984	73	114	1.554	0.636	0.999997	Phvul.007G231600	Phvul.007G231600	Phvul.007G231600.2.p	PF00076	PTHR24012	0	0	0	GO:0003676	AT1G60000.1	0	RNA-binding (RRM/RBD/RNP motifs) family protein	Phvul.007G231600	KOG0131 - Splicing factor 3b, subunit 4 (1 of 23)	Phvul.007G231600	not assigned.not annotated	no hits & (original description: pacid=37165384 transcript=Phvul.007G231600.2 locus=Phvul.007G231600 ID=Phvul.007G231600.2.v2.1 annot-version=v2.1)
Phvul.010G020200.1	24	27	1.142	0.192	0.89118	17	23	1.339	0.422	0.733842	21	27	1.294	0.372	0.999997	Phvul.010G020200	Phvul.010G020200	Phvul.010G020200.1.p	PF03876,PF08292	PTHR12709,PTHR12709:SF1	KOG3297	2.7.7.6	K03022	GO:0006351,GO:0003899	AT1G06790.1	0	RNA polymerase Rpb7 N-terminal domain-containing protein	Phvul.010G020200	K03022 - DNA-directed RNA polymerase III subunit RPC8 (RPC8, POLR3H) (1 of 2)	Phvul.010G020200	not assigned.not annotated	no hits & (original description: pacid=37144078 transcript=Phvul.010G020200.1 locus=Phvul.010G020200 ID=Phvul.010G020200.1.v2.1 annot-version=v2.1)
Phvul.009G179200.1	979	962	0.982	-0.026	0.943082	585	784	1.339	0.422	0.291703	258	298	1.156	0.209	0.999997	Phvul.009G179200	Phvul.009G179200	Phvul.009G179200.2.p	PF04535	PTHR11615,PTHR11615:SF147	0	0	0	0	AT2G36330.1	0	Uncharacterised protein family (UPF0497)	Phvul.009G179200	PTHR11615//PTHR11615:SF147 - NITRATE, FROMATE, IRON DEHYDROGENASE // SUBFAMILY NOT NAMED (1 of 2)	Phvul.009G179200	not assigned.annotated	(original description: pacid=37150758 transcript=Phvul.009G179200.2 locus=Phvul.009G179200 ID=Phvul.009G179200.2.v2.1 annot-version=v2.1) & CASP-like protein 4A3 OS=Arabidopsis lyrata subsp. lyrata (sp|d7lir2|cspli_arall : 115.0)
Phvul.009G166800.1	1209	1004	0.83	-0.268	0.598116	553	741	1.34	0.422	0.252983	328	403	1.231	0.3	0.999997	Phvul.009G166800	Phvul.009G166800	Phvul.009G166800.1.p	PF00571	PTHR13780,PTHR13780:SF36	KOG1764	0	0	0	AT3G48530.1	KING1	SNF1-related protein kinase regulatory subunit gamma 1	Phvul.009G166800	PTHR13780:SF36 - SNF1-RELATED PROTEIN KINASE REGULATORY SUBUNIT GAMMA-1 (1 of 2)	Phvul.009G166800	Multi-process regulation.SnRK1-kinase regulatory system.SnRK1 protein kinase complex.regulatory subunit gamma	regulatory subunit gamma of SnRK1 kinase complex (original description: pacid=37150166 transcript=Phvul.009G166800.1 locus=Phvul.009G166800 ID=Phvul.009G166800.1.v2.1 annot-version=v2.1) &
Phvul.007G189200.3	9	6	0.678	-0.562	NA	1	2	1.34	0.422	NA	0	0	NA	NA	NA	Phvul.007G189200	Phvul.007G189200	Phvul.007G189200.3.p	0	PTHR23107,PTHR23107:SF6	0	0	0	0	AT5G28640.1	AN3,ATGIF1,GIF,GIF1	SSXT family protein	Phvul.007G189200	PTHR23107:SF6 - GRF1-INTERACTING FACTOR 1 (1 of 2)	Phvul.007G189200	not assigned.not annotated	no hits & (original description: pacid=37165393 transcript=Phvul.007G189200.3 locus=Phvul.007G189200 ID=Phvul.007G189200.3.v2.1 annot-version=v2.1)
Phvul.001G014700.1	106	53	0.504	-0.988	0.00763641	130	129	0.994	-0.009	0.997431	99	99	0.997	-0.005	0.999997	Phvul.001G014700	Phvul.001G014700	Phvul.001G014700.3.p	0	PTHR10996,PTHR10996:SF123	0	0	0	0	AT1G75180.3	0	Erythronate-4-phosphate dehydrogenase family protein	Phvul.001G014700	PTHR10996:SF123 - ERYTHRONATE-4-PHOSPHATE DEHYDROGENASE FAMILY PROTEIN (1 of 1)	Phvul.001G014700	not assigned.annotated	(original description: pacid=37168282 transcript=Phvul.001G014700.3 locus=Phvul.001G014700 ID=Phvul.001G014700.3.v2.1 annot-version=v2.1) & Uncharacterized protein At1g01500 OS=Arabidopsis thaliana (sp|q8guh2|y1015_arath : 162.0)
Phvul.010G081800.1	2	3	1.856	0.892	NA	2	2	1.338	0.421	NA	1	2	1.78	0.832	NA	Phvul.010G081800	Phvul.010G081800	Phvul.010G081800.1.p	0	0	0	0	0	0	0	0	0	0	0	Phvul.010G081800	not assigned.not annotated	no hits & (original description: pacid=37143937 transcript=Phvul.010G081800.1 locus=Phvul.010G081800 ID=Phvul.010G081800.1.v2.1 annot-version=v2.1)
Phvul.009G099500.1	11	19	1.796	0.845	NA	5	7	1.339	0.421	NA	7	6	0.831	-0.267	0.999997	Phvul.009G099500	Phvul.009G099500	Phvul.009G099500.1.p	0	PTHR14296,PTHR14296:SF5	0	0	0	0	AT5G25580.1	0	0	0	0	Phvul.009G099500	not assigned.annotated	(original description: pacid=37151740 transcript=Phvul.009G099500.1 locus=Phvul.009G099500 ID=Phvul.009G099500.1.v2.1 annot-version=v2.1) & DDT domain-containing protein DDR4 OS=Arabidopsis thaliana (sp|f4idy7|ddr4_arath : 225.0)
Phvul.002G313300.1	8	11	1.395	0.48	NA	7	9	1.339	0.421	0.828752	5	3	0.603	-0.731	0.999997	Phvul.002G313300	Phvul.002G313300	Phvul.002G313300.1.p	PF00464	PTHR11680	KOG2467	2.1.2.1	K00600	GO:0016740	AT4G32520.2	AtSHMT3,SHM3	serine hydroxymethyltransferase 3	Phvul.002G313300	KOG2467 - Glycine/serine hydroxymethyltransferase (1 of 1)	Phvul.002G313300	not assigned.annotated	(original description: pacid=37178135 transcript=Phvul.002G313300.1 locus=Phvul.002G313300 ID=Phvul.002G313300.1.v2.1 annot-version=v2.1) & Serine hydroxymethyltransferase 3, chloroplastic OS=Arabidopsis thaliana (sp|q94jq3|glyp3_arath : 147.0)
Phvul.009G067000.1	689	348	0.505	-0.986	6.36021e-05	507	454	0.894	-0.162	0.783805	1860	1663	0.894	-0.162	0.999997	Phvul.009G067000	Phvul.009G067000	Phvul.009G067000.1.p	PF00622	PTHR12864,PTHR12864:SF23	0	0	0	GO:0005515	AT4G06536.1	0	SPla/RYanodine receptor (SPRY) domain-containing protein	Phvul.009G067000	PTHR12864//PTHR12864:SF23 - RAN BINDING PROTEIN 9-RELATED // SUBFAMILY NOT NAMED (1 of 2)	Phvul.009G067000	not assigned.not annotated	no hits & (original description: pacid=37150760 transcript=Phvul.009G067000.1 locus=Phvul.009G067000 ID=Phvul.009G067000.1.v2.1 annot-version=v2.1)
Phvul.007G172700.1	23	30	1.272	0.347	0.699007	30	41	1.339	0.421	0.675092	12	17	1.385	0.469	0.999997	Phvul.007G172700	Phvul.007G172700	Phvul.007G172700.1.p	PF05910	PTHR31972,PTHR31972:SF13	0	0	0	0	AT5G28150.1	0	Plant protein of unknown function (DUF868)	Phvul.007G172700	PF05910 - Plant protein of unknown function (DUF868) (DUF868) (1 of 16)	Phvul.007G172700	not assigned.not annotated	no hits & (original description: pacid=37164679 transcript=Phvul.007G172700.1 locus=Phvul.007G172700 ID=Phvul.007G172700.1.v2.1 annot-version=v2.1)
Phvul.004G146000.4	345	369	1.07	0.098	0.898208	192	256	1.339	0.421	0.529745	165	173	1.055	0.077	0.999997	Phvul.004G146000	Phvul.004G146000	Phvul.004G146000.7.p	PF06217	PTHR31421,PTHR31421:SF0	0	0	0	0	AT2G01930.2	ATBPC1,BBR,BPC1	basic pentacysteine1	Phvul.004G146000	PTHR31421:SF0 - PROTEIN BASIC PENTACYSTEINE1-RELATED (1 of 3)	Phvul.004G146000	RNA biosynthesis.transcriptional regulation.transcription factor (BBR/BPC)	transcription factor (BBR/BPC) (original description: pacid=37163302 transcript=Phvul.004G146000.7 locus=Phvul.004G146000 ID=Phvul.004G146000.7.v2.1 annot-version=v2.1) &
Phvul.003G011200.1	65	68	1.055	0.078	0.926518	18	24	1.338	0.421	0.784938	11	26	2.427	1.279	0.999997	Phvul.003G011200	Phvul.003G011200	Phvul.003G011200.1.p	PF08041	PTHR34951	0	0	0	GO:0009512	AT2G26500.1	0	cytochrome b6f complex subunit (petM), putative	Phvul.003G011200	PF08041 - PetM family of cytochrome b6f complex subunit 7 (PetM) (1 of 2)	Phvul.003G011200	Photosynthesis.photophosphorylation.cytochrome b6/f complex.component PetM/VII	component PetM/VII of cytochrome b6/f complex (original description: pacid=37147936 transcript=Phvul.003G011200.1 locus=Phvul.003G011200 ID=Phvul.003G011200.1.v2.1 annot-version=v2.1) &
Phvul.003G284200.2	169	172	1.021	0.03	0.964207	113	151	1.338	0.421	0.108971	152	181	1.189	0.249	0.999997	Phvul.003G284200	Phvul.003G284200	Phvul.003G284200.2.p	PF00642	PTHR12547,PTHR12547:SF18	0	0	0	GO:0046872	AT1G32360.1	0	Zinc finger (CCCH-type) family protein	Phvul.003G284200	PTHR12547:SF18 - PROTEIN TIS11 (1 of 1)	Phvul.003G284200	RNA biosynthesis.transcriptional regulation.transcription factor (C3H-ZF)	C3H zinc finger transcription factor (original description: pacid=37147064 transcript=Phvul.003G284200.2 locus=Phvul.003G284200 ID=Phvul.003G284200.2.v2.1 annot-version=v2.1) &
Phvul.006G000700.1	64	65	1.006	0.008	0.99366	29	39	1.339	0.421	0.661649	13	11	0.896	-0.158	0.999997	Phvul.006G000700	Phvul.006G000700	Phvul.006G000700.1.p	PF13639	PTHR22765,PTHR22765:SF50	0	0	K19039	GO:0008270,GO:0005515	AT4G24015.1	0	RING/U-box superfamily protein	Phvul.006G000700	K19039 - E3 ubiquitin-protein ligase ATL7/58/59 [EC:6.3.2.19] (ATL7_58_59) (1 of 3)	Phvul.006G000700	Protein homeostasis.ubiquitin-proteasome system.ubiquitin-fold protein conjugation.ubiquitin conjugation (ubiquitylation).ubiquitin-ligase E3 activities.RING-domain E3 ligase activities.RING-H2-class E3 ligase	RING-H2-class E3 ligase (original description: pacid=37174191 transcript=Phvul.006G000700.1 locus=Phvul.006G000700 ID=Phvul.006G000700.1.v2.1 annot-version=v2.1) &
Phvul.006G070200.1	187	185	0.989	-0.016	0.985545	170	228	1.339	0.421	0.473559	42	60	1.412	0.498	0.999997	Phvul.006G070200	Phvul.006G070200	Phvul.006G070200.1.p	PF02535	PTHR11040,PTHR11040:SF26	KOG1558	0	0	GO:0055085,GO:0046873,GO:0030001,GO:0016020	AT2G30080.1	ATZIP6,ZIP6	ZIP metal ion transporter family	Phvul.006G070200	PTHR11040:SF26 - ZINC TRANSPORTER 6, CHLOROPLASTIC (1 of 2)	Phvul.006G070200	Solute transport.carrier-mediated transport.ZIP family.metal cation transporter (ZIP)	metal cation transporter (ZIP) (original description: pacid=37171380 transcript=Phvul.006G070200.1 locus=Phvul.006G070200 ID=Phvul.006G070200.1.v2.1 annot-version=v2.1) &
Phvul.011G022600.1	893	810	0.906	-0.142	0.43873	320	428	1.339	0.421	0.252619	277	318	1.145	0.195	0.999997	Phvul.011G022600	Phvul.011G022600	Phvul.011G022600.1.p	PF11891	PTHR31620,PTHR31620:SF9	0	0	0	0	AT5G12470.1	0	Protein of unknown function (DUF3411)	Phvul.011G022600	PF11891 - Domain of unknown function (DUF3411) (DUF3411) (1 of 9)	Phvul.011G022600	not assigned.annotated	(original description: pacid=37155950 transcript=Phvul.011G022600.1 locus=Phvul.011G022600 ID=Phvul.011G022600.1.v2.1 annot-version=v2.1) & Protein RETICULATA-RELATED 4, chloroplastic OS=Arabidopsis thaliana (sp|q94cj5|rer4_arath : 454.0)
Phvul.008G105200.1	51	68	1.342	0.424	0.646798	21	29	1.338	0.42	0.775883	12	11	0.958	-0.061	0.999997	Phvul.008G105200	Phvul.008G105200	Phvul.008G105200.1.p	0	PTHR31949,PTHR31949:SF1	0	0	0	0	AT2G40070.2	0	0	0	0	Phvul.008G105200	not assigned.not annotated	no hits & (original description: pacid=37160581 transcript=Phvul.008G105200.1 locus=Phvul.008G105200 ID=Phvul.008G105200.1.v2.1 annot-version=v2.1)
Phvul.001G132000.1	123	158	1.293	0.371	0.295383	84	111	1.338	0.42	0.177694	44	50	1.134	0.182	0.999997	Phvul.001G132000	Phvul.001G132000	Phvul.001G132000.1.p	PF04434,PF03101,PF10551	PTHR31669,PTHR31669:SF25	0	0	K17604	GO:0008270,GO:0006355	AT1G52520.1	FRS6	FAR1-related sequence 6	Phvul.001G132000	K17604 - zinc finger SWIM domain-containing protein 3 (ZSWIM3) (1 of 6)	Phvul.001G132000	RNA biosynthesis.transcriptional regulation.transcription factor (FAR1)	transcription factor (FAR1) (original description: pacid=37167874 transcript=Phvul.001G132000.1 locus=Phvul.001G132000 ID=Phvul.001G132000.1.v2.1 annot-version=v2.1) &
Phvul.006G068400.1	23	24	1.039	0.055	0.976017	16	21	1.338	0.42	0.752853	9	14	1.545	0.627	0.999997	Phvul.006G068400	Phvul.006G068400	Phvul.006G068400.1.p	PF13540,PF00069	PTHR27003,PTHR27003:SF102	KOG1187	2.7.11.1	0	GO:0006468,GO:0005524,GO:0004672	AT3G55950.1	ATCRR3,CCR3	CRINKLY4 related 3	Phvul.006G068400	PF00069//PF13540 - Protein kinase domain (Pkinase) // Regulator of chromosome condensation (RCC1) repeat (RCC1_2) (1 of 2)	Phvul.006G068400	Protein modification.phosphorylation.TKL protein kinase superfamily.protein kinase (Crinkly-like)	protein kinase (Crinkly-like) (original description: pacid=37173758 transcript=Phvul.006G068400.1 locus=Phvul.006G068400 ID=Phvul.006G068400.1.v2.1 annot-version=v2.1) &
Phvul.004G141700.1	248	244	0.986	-0.021	0.974213	163	218	1.338	0.42	0.0506755	58	108	1.861	0.896	0.999997	Phvul.004G141700	Phvul.004G141700	Phvul.004G141700.3.p	PF00106	PTHR24320,PTHR24320:SF73	KOG1208	1.1.1.300	0	GO:0016491,GO:0008152	AT4G27760.1	FEY,FEY3	NAD(P)-binding Rossmann-fold superfamily protein	Phvul.004G141700	PTHR24320:SF73 - OXIDOREDUCTASE FEY3-RELATED (1 of 1)	Phvul.004G141700	not assigned.annotated	(original description: pacid=37163504 transcript=Phvul.004G141700.3 locus=Phvul.004G141700 ID=Phvul.004G141700.3.v2.1 annot-version=v2.1) & Dehydrogenase/reductase SDR family member FEY OS=Arabidopsis thaliana (sp|f4jjr8|fey_arath : 419.0)
Phvul.011G020100.2	177	166	0.939	-0.091	0.893648	25	33	1.338	0.42	0.797896	22	13	0.606	-0.724	0.999997	Phvul.011G020100	Phvul.011G020100	Phvul.011G020100.2.p	PF13632,PF14570	PTHR13301,PTHR13301:SF72	0	2.4.2.24	0	0	AT3G03050.1	ATCSLD3,CSLD3,KJK	cellulose synthase-like D3	Phvul.011G020100	PTHR13301:SF72 - CELLULOSE SYNTHASE-LIKE PROTEIN D3 (1 of 2)	Phvul.011G020100	Cell wall organisation.hemicellulose.heteromannan.biosynthesis.mannan synthase activities.mannan synthase (CSLD)	mannan synthase (CSLD) (original description: pacid=37157213 transcript=Phvul.011G020100.2 locus=Phvul.011G020100 ID=Phvul.011G020100.2.v2.1 annot-version=v2.1) &
Phvul.008G262400.1	231	189	0.818	-0.29	0.279167	175	235	1.338	0.42	0.401643	106	115	1.086	0.119	0.999997	Phvul.008G262400	Phvul.008G262400	Phvul.008G262400.1.p	PF02099	PTHR13291,PTHR13291:SF0	KOG2934	3.4.19.12	K15235	GO:0008242	AT2G29640.1	JOSL	JOSEPHIN-like protein	Phvul.008G262400	K15235 - josephin [EC:3.4.19.12] (JOSD) (1 of 1)	Phvul.008G262400	not assigned.annotated	(original description: pacid=37158432 transcript=Phvul.008G262400.1 locus=Phvul.008G262400 ID=Phvul.008G262400.1.v2.1 annot-version=v2.1) & Josephin-like protein OS=Arabidopsis thaliana (sp|o82391|josl_arath : 236.0)
Phvul.008G278200.1	128	96	0.757	-0.402	0.289364	48	65	1.338	0.42	0.782696	98	73	0.749	-0.417	0.999997	Phvul.008G278200	Phvul.008G278200	Phvul.008G278200.1.p	0	PTHR34947,PTHR34947:SF2	0	0	0	0	AT3G13130.1	0	0	Phvul.008G278200	PTHR34947:SF2 - GENOMIC DNA, CHROMOSOME 3, P1 CLONE:MJG19 (1 of 2)	Phvul.008G278200	not assigned.not annotated	no hits & (original description: pacid=37157943 transcript=Phvul.008G278200.1 locus=Phvul.008G278200 ID=Phvul.008G278200.1.v2.1 annot-version=v2.1)
Phvul.006G009940.1	75	56	0.752	-0.41	0.272402	15	20	1.338	0.42	0.805094	8	9	1.083	0.115	0.999997	Phvul.006G009940	Phvul.006G009940	Phvul.006G009940.1.p	PF13225	PTHR33591,PTHR33591:SF1	0	5.2.1.14	0	0	AT1G64680.1	0	0	Phvul.006G009940	PF13225 - Domain of unknown function (DUF4033) (DUF4033) (1 of 4)	Phvul.006G009940	not assigned.annotated	(original description: pacid=37172211 transcript=Phvul.006G009940.1 locus=Phvul.006G009940 ID=Phvul.006G009940.1.v2.1 annot-version=v2.1) & Beta-carotene isomerase D27, chloroplastic OS=Arabidopsis thaliana (sp|q7xa78|d27_arath : 149.0)
Phvul.002G243300.1	0	1	3.389	1.761	NA	57	77	1.337	0.419	0.885732	126	361	2.867	1.52	0.999997	Phvul.002G243300	Phvul.002G243300	Phvul.002G243300.1.p	PF00657	PTHR22835,PTHR22835:SF177	0	3.1.1.3	0	GO:0016788	AT1G29670.1	0	GDSL-like Lipase/Acylhydrolase superfamily protein	Phvul.002G243300	PTHR22835//PTHR22835:SF177 - ZINC FINGER FYVE DOMAIN CONTAINING PROTEIN // SUBFAMILY NOT NAMED (1 of 5)	Phvul.002G243300	not assigned.annotated	(original description: pacid=37176697 transcript=Phvul.002G243300.1 locus=Phvul.002G243300 ID=Phvul.002G243300.1.v2.1 annot-version=v2.1) & GDSL esterase/lipase At1g29670 OS=Arabidopsis thaliana (sp|q9c7n4|gdl15_arath : 284.0)
Phvul.008G259800.1	3137	1584	0.505	-0.986	0.00240674	1111	531	0.478	-1.064	0.344869	928	586	0.631	-0.663	0.999997	Phvul.008G259800	Phvul.008G259800	Phvul.008G259800.2.p	PF00481	PTHR13832,PTHR13832:SF117	0	3.1.3.16	0	GO:0003824,GO:0006470,GO:0004722	AT2G30020.1	0	Protein phosphatase 2C family protein	Phvul.008G259800	PTHR13832:SF117 - PROTEIN PHOSPHATASE 2C-LIKE PROTEIN-RELATED (1 of 2)	Phvul.008G259800	not assigned.annotated	(original description: pacid=37161095 transcript=Phvul.008G259800.2 locus=Phvul.008G259800 ID=Phvul.008G259800.2.v2.1 annot-version=v2.1) & Probable protein phosphatase 2C 2 OS=Arabidopsis thaliana (sp|q8rx37|p2c02_arath : 213.0)
Phvul.002G079200.1	88	124	1.414	0.5	0.070472	30	41	1.337	0.419	0.753359	18	11	0.6	-0.736	0.999997	Phvul.002G079200	Phvul.002G079200	Phvul.002G079200.1.p	PF05729,PF13676	PTHR11017,PTHR11017:SF151	KOG4658	0	0	GO:0007165,GO:0005515	AT1G27170.1	0	transmembrane receptors;ATP binding	Phvul.002G079200	PTHR11017:SF151 - TIR-NBS-LRR CLASS DISEASE RESISTANCE PROTEIN-RELATED (1 of 3)	Phvul.002G079200	External stimuli response.pathogen.effector-triggered immunity (ETI) network.effector receptor (NLR)	effector receptor (NLR) (original description: pacid=37177951 transcript=Phvul.002G079200.1 locus=Phvul.002G079200 ID=Phvul.002G079200.1.v2.1 annot-version=v2.1) &
Phvul.009G243700.1	40	52	1.299	0.378	0.727953	17	23	1.337	0.419	0.775639	13	14	1.076	0.106	0.999997	Phvul.009G243700	Phvul.009G243700	Phvul.009G243700.1.p	PF01535,PF13041	PTHR24015,PTHR24015:SF460	0	0	0	0	AT4G20090.1	EMB1025	Pentatricopeptide repeat (PPR) superfamily protein	Phvul.009G243700	PF01535//PF13041 - PPR repeat (PPR) // PPR repeat family (PPR_2) (1 of 197)	Phvul.009G243700	not assigned.annotated	(original description: pacid=37150615 transcript=Phvul.009G243700.1 locus=Phvul.009G243700 ID=Phvul.009G243700.1.v2.1 annot-version=v2.1) & Pentatricopeptide repeat-containing protein At4g20090 OS=Arabidopsis thaliana (sp|o49436|pp327_arath : 785.0)
Phvul.005G120900.2	54	67	1.229	0.297	0.754806	59	79	1.337	0.419	0.548382	29	40	1.381	0.465	0.999997	Phvul.005G120900	Phvul.005G120900	Phvul.005G120900.2.p	PF03168	PTHR31415,PTHR31415:SF2	0	0	0	0	AT3G44220.1	0	Late embryogenesis abundant (LEA) hydroxyproline-rich glycoprotein family	Phvul.005G120900	PTHR31415:SF2 - LATE EMBRYOGENESIS ABUNDANT HYDROXYPROLINE-RICH GLYCOPROTEIN-RELATED (1 of 4)	Phvul.005G120900	not assigned.annotated	(original description: pacid=37154597 transcript=Phvul.005G120900.2 locus=Phvul.005G120900 ID=Phvul.005G120900.2.v2.1 annot-version=v2.1) & NDR1/HIN1-like protein 1 OS=Arabidopsis thaliana (sp|q9srn0|nhl1_arath : 205.0)
Phvul.011G010800.1	140	151	1.079	0.109	0.785529	169	227	1.337	0.419	0.324223	172	202	1.177	0.235	0.999997	Phvul.011G010800	Phvul.011G010800	Phvul.011G010800.1.p	PF09495	PTHR36769,PTHR36769:SF1	0	0	0	0	AT3G52040.1	0	0	Phvul.011G010800	PF09495 - Protein of unknown function (DUF2462) (DUF2462) (1 of 2)	Phvul.011G010800	not assigned.not annotated	no hits & (original description: pacid=37155194 transcript=Phvul.011G010800.1 locus=Phvul.011G010800 ID=Phvul.011G010800.1.v2.1 annot-version=v2.1)
Phvul.003G075900.2	148	144	0.972	-0.041	0.958679	140	188	1.337	0.419	0.70987	179	253	1.414	0.499	0.999997	Phvul.003G075900	Phvul.003G075900	Phvul.003G075900.2.p	PF06003	0	0	0	0	GO:0006397,GO:0005737,GO:0005634,GO:0003723	AT2G02570.2	0	nucleic acid binding;RNA binding	Phvul.003G075900	K12839 - survival of motor neuron-related-splicing factor 30 (SMNDC1, SPF30) (1 of 1)	Phvul.003G075900	RNA processing.pre-mRNA splicing.U2-type-intron-specific major spliceosome.U2 small nuclear ribonucleoprotein particle (snRNP).pre-mRNA splicing factor (SPF30)	pre-mRNA splicing factor (SPF30) (original description: pacid=37147367 transcript=Phvul.003G075900.2 locus=Phvul.003G075900 ID=Phvul.003G075900.2.v2.1 annot-version=v2.1) &
Phvul.006G057500.1	1327	1230	0.926	-0.11	0.913855	9115	7395	0.811	-0.302	0.0106309	3560	4848	1.362	0.445	0.999997	Phvul.006G057500	Phvul.006G057500	Phvul.006G057500.1.p	0	0	0	0	0	0	0	0	0	0	0	Phvul.006G057500	not assigned.not annotated	no hits & (original description: pacid=37172067 transcript=Phvul.006G057500.1 locus=Phvul.006G057500 ID=Phvul.006G057500.1.v2.1 annot-version=v2.1)
Phvul.004G154900.1	477	416	0.872	-0.197	0.794365	153	204	1.337	0.419	0.443484	67	76	1.127	0.172	0.999997	Phvul.004G154900	Phvul.004G154900	Phvul.004G154900.1.p	PF00069	PTHR27009,PTHR27009:SF21	KOG1187	3.1.4.46	K04730	GO:0006468,GO:0005524,GO:0004672	AT1G66980.1	SNC4	suppressor of npr1-1 constitutive 4	Phvul.004G154900	K04730 - interleukin-1 receptor-associated kinase 1 (IRAK1) (1 of 24)	Phvul.004G154900	Enzyme classification.EC_2 transferases.EC_2.7 transferase transferring phosphorus-containing group	Protein SUPPRESSOR OF NPR1-1 CONSTITUTIVE 4 OS=Arabidopsis thaliana (sp|d7sfh9|lrl26_arath : 372.0) & Enzyme classification.EC_2 transferases.EC_2.7 transferase transferring phosphorus-containing group(50.2.7 : 122.0) (original description: pacid=37161773 transcript=Phvul.004G154900.1 locus=Phvul.004G154900 ID=Phvul.004G154900.1.v2.1 annot-version=v2.1) &
Phvul.010G122400.1	1115	929	0.833	-0.264	0.305783	552	738	1.337	0.419	0.0576161	494	451	0.913	-0.131	0.999997	Phvul.010G122400	Phvul.010G122400	Phvul.010G122400.1.p	PF10250	PTHR13398	0	2.4.1.221	K03691	0	AT1G17270.1	0	O-fucosyltransferase family protein	Phvul.010G122400	K03691 - peptide-O-fucosyltransferase (POFUT) (1 of 2)	Phvul.010G122400	not assigned.annotated	(original description: pacid=37143534 transcript=Phvul.010G122400.1 locus=Phvul.010G122400 ID=Phvul.010G122400.1.v2.1 annot-version=v2.1) & O-fucosyltransferase 14 OS=Arabidopsis thaliana (sp|q501d6|oft14_arath : 640.0)
Phvul.009G142900.3	164	133	0.81	-0.303	0.814687	93	124	1.337	0.419	0.705316	48	42	0.877	-0.19	0.999997	Phvul.009G142900	Phvul.009G142900	Phvul.009G142900.3.p	PF00170	PTHR13690	0	0	0	GO:0043565,GO:0006355,GO:0003700	AT2G40620.1	0	Basic-leucine zipper (bZIP) transcription factor family protein	Phvul.009G142900	PF00170 - bZIP transcription factor (bZIP_1) (1 of 66)	Phvul.009G142900	RNA biosynthesis.transcriptional regulation.bZIP transcription factor superfamily.transcription factor (bZIP)	transcription factor (bZIP) (original description: pacid=37148919 transcript=Phvul.009G142900.3 locus=Phvul.009G142900 ID=Phvul.009G142900.3.v2.1 annot-version=v2.1) &
Phvul.008G081900.3	20	29	1.471	0.557	0.904532	15	20	1.336	0.418	0.945236	41	46	1.103	0.141	0.999997	Phvul.008G081900	Phvul.008G081900	Phvul.008G081900.3.p	0	PTHR35117	0	0	0	0	AT2G37960.1	0	0	0	0	Phvul.008G081900	not assigned.not annotated	no hits & (original description: pacid=37160146 transcript=Phvul.008G081900.3 locus=Phvul.008G081900 ID=Phvul.008G081900.3.v2.1 annot-version=v2.1)
Phvul.003G245800.1	1322	1795	1.358	0.441	0.134312	883	1180	1.336	0.418	0.449497	736	751	1.02	0.029	0.999997	Phvul.003G245800	Phvul.003G245800	Phvul.003G245800.2.p	0	PTHR19878,PTHR19878:SF4	0	0	0	0	AT3G50590.1	0	Transducin/WD40 repeat-like superfamily protein	Phvul.003G245800	PTHR19878:SF4 - TRANSDUCIN/WD40 DOMAIN-CONTAINING PROTEIN (1 of 2)	Phvul.003G245800	Vesicle trafficking.clathrin coated vesicle (CCV) machinery.TPLATE AP-2 co-adaptor complex.component TWD40	component TWD40 of TPLATE AP-2 co-adaptor complex (original description: pacid=37145499 transcript=Phvul.003G245800.2 locus=Phvul.003G245800 ID=Phvul.003G245800.2.v2.1 annot-version=v2.1) &
Phvul.010G090400.1	963	981	1.018	0.026	0.905644	842	685	0.815	-0.295	0.0150882	704	605	0.858	-0.22	0.999997	Phvul.010G090400	Phvul.010G090400	Phvul.010G090400.1.p	PF03141	PTHR10108,PTHR10108:SF763	0	0	0	GO:0008168	AT4G00740.1	0	S-adenosyl-L-methionine-dependent methyltransferases superfamily protein	Phvul.010G090400	PTHR10108:SF763 - METHYLTRANSFERASE PMT13-RELATED (1 of 2)	Phvul.010G090400	Cell wall organisation.pectin.homogalacturonan.biosynthesis.methyltransferase (QUA)	methyltransferase (QUA) (original description: pacid=37142479 transcript=Phvul.010G090400.1 locus=Phvul.010G090400 ID=Phvul.010G090400.1.v2.1 annot-version=v2.1) &
Phvul.008G267200.2	132	137	1.037	0.053	0.945829	70	94	1.336	0.418	0.444101	62	78	1.268	0.343	0.999997	Phvul.008G267200	Phvul.008G267200	Phvul.008G267200.2.p	0	PTHR31071,PTHR31071:SF2	0	0	0	0	AT1G50660.1	0	0	Phvul.008G267200	PTHR31071:SF2 - F11F12.2 PROTEIN (1 of 2)	Phvul.008G267200	not assigned.not annotated	no hits & (original description: pacid=37159080 transcript=Phvul.008G267200.2 locus=Phvul.008G267200 ID=Phvul.008G267200.2.v2.1 annot-version=v2.1)
Phvul.003G066900.1	362	364	1.004	0.006	0.993263	147	197	1.336	0.418	0.692905	136	140	1.026	0.036	0.999997	Phvul.003G066900	Phvul.003G066900	Phvul.003G066900.3.p	PF16457,PF13713,PF01363,PF08381,PF00415	PTHR22870,PTHR22870:SF219	KOG1427	0	0	GO:0046872	AT1G69710.1	0	Regulator of chromosome condensation (RCC1) family with FYVE zinc finger domain	Phvul.003G066900	PTHR22870:SF219 - REGULATOR OF CHROMOSOME CONDENSATION (RCC1) FAMILY PROTEIN-RELATED (1 of 3)	Phvul.003G066900	not assigned.annotated	(original description: pacid=37147536 transcript=Phvul.003G066900.3 locus=Phvul.003G066900 ID=Phvul.003G066900.3.v2.1 annot-version=v2.1) & PH, RCC1 and FYVE domains-containing protein 1 OS=Arabidopsis thaliana (sp|q947d2|praf1_arath : 772.0)
Phvul.001G034000.1	93	92	0.992	-0.011	0.992015	41	55	1.336	0.418	0.681366	32	32	0.993	-0.01	0.999997	Phvul.001G034000	Phvul.001G034000	Phvul.001G034000.1.p	0	PTHR35505,PTHR35505:SF1	0	0	0	0	AT5G11780.1	0	0	0	0	Phvul.001G034000	not assigned.not annotated	no hits & (original description: pacid=37170643 transcript=Phvul.001G034000.1 locus=Phvul.001G034000 ID=Phvul.001G034000.1.v2.1 annot-version=v2.1)
Phvul.008G020750.1	27	27	0.985	-0.022	0.989404	13	18	1.336	0.418	0.839637	7	7	1.084	0.116	0.999997	Phvul.008G020750	Phvul.008G020750	Phvul.008G020750.1.p	PF00931,PF13855	PTHR23155,PTHR23155:SF497	0	0	0	GO:0043531,GO:0005515	AT4G26090.1	RPS2	NB-ARC domain-containing disease resistance protein	Phvul.008G020750	PTHR23155//PTHR23155:SF497 - LEUCINE-RICH REPEAT-CONTAINING PROTEIN // SUBFAMILY NOT NAMED (1 of 6)	Phvul.008G020750	not assigned.annotated	(original description: pacid=37160787 transcript=Phvul.008G020750.1 locus=Phvul.008G020750 ID=Phvul.008G020750.1.v2.1 annot-version=v2.1) & Probable disease resistance protein At4g27220 OS=Arabidopsis thaliana (sp|o81825|drl28_arath : 126.0)
Phvul.003G141700.1	466	449	0.965	-0.051	0.92439	303	404	1.336	0.418	0.176847	318	286	0.9	-0.151	0.999997	Phvul.003G141700	Phvul.003G141700	Phvul.003G141700.1.p	PF00566	PTHR22957,PTHR22957:SF28	KOG1091	0	K18469	0	AT4G29950.1	0	Ypt/Rab-GAP domain of gyp1p superfamily protein	Phvul.003G141700	PTHR22957:SF28 - TBC1 DOMAIN FAMILY MEMBER 5 (1 of 1)	Phvul.003G141700	Vesicle trafficking.regulation of membrane tethering and fusion.RAB-GTPase-activating protein (RAB-GAP)	RAB-GTPase-activating protein (RAB-GAP) (original description: pacid=37147484 transcript=Phvul.003G141700.1 locus=Phvul.003G141700 ID=Phvul.003G141700.1.v2.1 annot-version=v2.1) &
Phvul.010G121800.1	572	552	0.964	-0.053	0.855926	267	357	1.336	0.418	0.0660095	224	242	1.078	0.109	0.999997	Phvul.010G121800	Phvul.010G121800	Phvul.010G121800.1.p	PF00149	PTHR13315,PTHR13315:SF0	KOG3662	3.1.3.16	0	GO:0016787	AT1G53710.1	0	Calcineurin-like metallo-phosphoesterase superfamily protein	Phvul.010G121800	PTHR13315 - METALLO PHOSPHOESTERASE RELATED (1 of 1)	Phvul.010G121800	not assigned.not annotated	no hits & (original description: pacid=37142930 transcript=Phvul.010G121800.1 locus=Phvul.010G121800 ID=Phvul.010G121800.1.v2.1 annot-version=v2.1)
Phvul.002G093200.1	305	304	0.997	-0.004	0.996641	583	476	0.817	-0.292	0.009741	182	229	1.26	0.333	0.999997	Phvul.002G093200	Phvul.002G093200	Phvul.002G093200.1.p	0	PTHR37702	0	0	0	0	AT1G70985.1	0	hydroxyproline-rich glycoprotein family protein	0	0	Phvul.002G093200	not assigned.not annotated	no hits & (original description: pacid=37177241 transcript=Phvul.002G093200.1 locus=Phvul.002G093200 ID=Phvul.002G093200.1.v2.1 annot-version=v2.1)
Phvul.001G152100.1	387	358	0.926	-0.111	0.899706	157	209	1.336	0.418	0.799998	862	522	0.606	-0.723	0.966192	Phvul.001G152100	Phvul.001G152100	Phvul.001G152100.2.p	PF03936,PF01397	PTHR31739,PTHR31739:SF4	0	5.5.1.13	0	GO:0016829,GO:0010333,GO:0000287,GO:0008152	AT4G02780.1	ABC33,ATCPS1,CPS,CPS1,GA1	Terpenoid cyclases/Protein prenyltransferases superfamily protein	Phvul.001G152100	5.5.1.13 - Ent-copalyl diphosphate synthase / Ent-kaurene synthetase A (1 of 2)	Phvul.001G152100	Phytohormone action.gibberellin.biosynthesis.ent-copalyl diphosphate synthase	ent-copalyl diphosphate synthase (original description: pacid=37168561 transcript=Phvul.001G152100.2 locus=Phvul.001G152100 ID=Phvul.001G152100.2.v2.1 annot-version=v2.1) &
Phvul.003G206500.1	2	2	0.658	-0.603	NA	4	5	1.336	0.418	NA	49	30	0.612	-0.708	0.999997	Phvul.003G206500	Phvul.003G206500	Phvul.003G206500.1.p	0	PTHR36795,PTHR36795:SF1	0	0	0	0	AT5G14410.1	0	0	0	0	Phvul.003G206500	not assigned.not annotated	no hits & (original description: pacid=37145436 transcript=Phvul.003G206500.1 locus=Phvul.003G206500 ID=Phvul.003G206500.1.v2.1 annot-version=v2.1)
Phvul.001G137100.1	3	0	0.125	-3	NA	3	4	1.336	0.418	NA	2	1	0.332	-1.59	NA	Phvul.001G137100	Phvul.001G137100	Phvul.001G137100.1.p	0	PTHR34672,PTHR34672:SF2	0	0	0	0	AT2G41905.1	0	0	Phvul.001G137100	PTHR34672:SF2 - ARABINOGALACTAN PEPTIDE 23-RELATED (1 of 4)	Phvul.001G137100	not assigned.not annotated	no hits & (original description: pacid=37169282 transcript=Phvul.001G137100.1 locus=Phvul.001G137100 ID=Phvul.001G137100.1.v2.1 annot-version=v2.1)
Phvul.011G113500.5	45	87	1.922	0.943	0.799244	31	42	1.335	0.417	0.842252	9	14	1.548	0.631	0.999997	Phvul.011G113500	Phvul.011G113500	Phvul.011G113500.6.p	PF04727	PTHR12771,PTHR12771:SF17	KOG2998	0	0	0	AT1G03620.1	0	ELMO/CED-12 family protein	Phvul.011G113500	PTHR12771//PTHR12771:SF17 - ENGULFMENT AND CELL MOTILITY // SUBFAMILY NOT NAMED (1 of 1)	Phvul.011G113500	not assigned.not annotated	no hits & (original description: pacid=37156564 transcript=Phvul.011G113500.6 locus=Phvul.011G113500 ID=Phvul.011G113500.6.v2.1 annot-version=v2.1)
Phvul.002G115000.1	420	557	1.327	0.408	0.301563	160	213	1.336	0.417	0.210063	110	134	1.218	0.284	0.999997	Phvul.002G115000	Phvul.002G115000	Phvul.002G115000.1.p	PF00266	PTHR21152,PTHR21152:SF17	0	2.6.1.52	K00831	0	AT4G35630.1	PSAT	phosphoserine aminotransferase	Phvul.002G115000	2.6.1.52 - Phosphoserine transaminase / PSAT (1 of 2)	Phvul.002G115000	Amino acid metabolism.biosynthesis.serine family.non-photorespiratory serine.phosphoserine aminotransferase	phosphoserine aminotransferase (original description: pacid=37175131 transcript=Phvul.002G115000.1 locus=Phvul.002G115000 ID=Phvul.002G115000.1.v2.1 annot-version=v2.1) &
Phvul.009G167900.1	879	886	1.009	0.013	0.964257	1395	1140	0.818	-0.29	0.0184168	1100	1115	1.014	0.02	0.999997	Phvul.009G167900	Phvul.009G167900	Phvul.009G167900.1.p	PF02127	PTHR28570,PTHR28570:SF1	0	3.4.11.21	K01267	GO:0008270,GO:0006508,GO:0004177	AT5G60160.1	0	Zn-dependent exopeptidases superfamily protein	Phvul.009G167900	K01267 - aspartyl aminopeptidase [EC:3.4.11.21] (DNPEP) (1 of 2)	Phvul.009G167900	Protein homeostasis.proteolysis.metallopeptidase activities.aminopeptidase activities.M18-class aspartyl aminopeptidase (DAP)	M18-class aspartyl aminopeptidase (DAP) (original description: pacid=37150407 transcript=Phvul.009G167900.1 locus=Phvul.009G167900 ID=Phvul.009G167900.1.v2.1 annot-version=v2.1) &
Phvul.011G215100.1	486	513	1.054	0.076	0.80119	310	414	1.335	0.417	0.0936101	304	292	0.961	-0.057	0.999997	Phvul.011G215100	Phvul.011G215100	Phvul.011G215100.1.p	PF16884,PF00107	PTHR11695,PTHR11695:SF578	KOG1197	1.6.5.5	K00344	GO:0055114,GO:0016491,GO:0008270	AT5G61510.1	0	GroES-like zinc-binding alcohol dehydrogenase family protein	Phvul.011G215100	K00344 - NADPH2:quinone reductase (qor, CRYZ) (1 of 1)	Phvul.011G215100	Enzyme classification.EC_1 oxidoreductases.EC_1.3 oxidoreductase acting on CH-CH group of donor	Enzyme classification.EC_1 oxidoreductases.EC_1.3 oxidoreductase acting on CH-CH group of donor(50.1.3 : 66.0) (original description: pacid=37156868 transcript=Phvul.011G215100.1 locus=Phvul.011G215100 ID=Phvul.011G215100.1.v2.1 annot-version=v2.1) &
Phvul.006G042500.1	133	140	1.051	0.072	0.942053	64	86	1.336	0.417	0.56503	38	43	1.125	0.17	0.999997	Phvul.006G042500	Phvul.006G042500	Phvul.006G042500.2.p	PF10044	PTHR34555,PTHR34555:SF1	0	0	0	GO:0070176,GO:0007049,GO:0006351	AT2G45250.1	0	Integral membrane protein hemolysin-III homolog	Phvul.006G042500	PTHR34555:SF1 - INTEGRAL MEMBRANE PROTEIN HEMOLYSIN-III LIKE PROTEIN (1 of 1)	Phvul.006G042500	not assigned.not annotated	no hits & (original description: pacid=37171433 transcript=Phvul.006G042500.2 locus=Phvul.006G042500 ID=Phvul.006G042500.2.v2.1 annot-version=v2.1)
Phvul.005G112300.1	2	2	0.936	-0.095	NA	4	5	1.335	0.417	NA	2	1	0.635	-0.654	NA	Phvul.005G112300	Phvul.005G112300	Phvul.005G112300.1.p	PF06749	PTHR31769,PTHR31769:SF4	0	0	0	0	AT2G32280.1	0	Protein of unknown function (DUF1218)	Phvul.005G112300	PF06749 - Protein of unknown function (DUF1218) (DUF1218) (1 of 14)	Phvul.005G112300	not assigned.not annotated	no hits & (original description: pacid=37152371 transcript=Phvul.005G112300.1 locus=Phvul.005G112300 ID=Phvul.005G112300.1.v2.1 annot-version=v2.1)
Phvul.009G212800.1	105	98	0.935	-0.097	0.905267	40	53	1.335	0.417	0.606207	18	20	1.103	0.141	0.999997	Phvul.009G212800	Phvul.009G212800	Phvul.009G212800.1.p	PF02705	PTHR30540,PTHR30540:SF7	0	0	K03549	GO:0071805,GO:0016020,GO:0015079	AT4G13420.1	ATHAK5,HAK5	high affinity K+ transporter 5	Phvul.009G212800	PTHR30540:SF7 - K+ POTASSIUM TRANSPORTER (1 of 4)	Phvul.009G212800	not assigned.annotated	(original description: pacid=37150337 transcript=Phvul.009G212800.1 locus=Phvul.009G212800 ID=Phvul.009G212800.1.v2.1 annot-version=v2.1) & Potassium transporter 5 OS=Arabidopsis thaliana (sp|q9m7k4|pot5_arath : 425.0)
Phvul.004G160900.1	106	97	0.912	-0.133	0.876547	15	20	1.335	0.417	0.983145	12	20	1.655	0.727	0.999997	Phvul.004G160900	Phvul.004G160900	Phvul.004G160900.2.p	PF06155,PF01883,PF01656	PTHR23264,PTHR23264:SF29	KOG3022	0	0	0	AT3G24430.1	HCF101	ATP binding	Phvul.004G160900	PTHR23264:SF29 - PROTEIN HIGH CHLOROPHYLL FLUORESCENCE 101 (1 of 1)	Phvul.004G160900	Coenzyme metabolism.iron-sulfur cluster assembly machinery.plastidial SUF system.transfer phase.scaffold protein (HCF101)	scaffold protein HCF101 of plastidial SUF system transfer phase (original description: pacid=37163569 transcript=Phvul.004G160900.2 locus=Phvul.004G160900 ID=Phvul.004G160900.2.v2.1 annot-version=v2.1) &
Phvul.001G016200.2	78	70	0.906	-0.142	0.942364	76	101	1.335	0.417	0.843293	71	54	0.747	-0.421	0.999997	Phvul.001G016200	Phvul.001G016200	Phvul.001G016200.2.p	PF05063	PTHR12829	0	2.1.1.62	0	GO:0008168,GO:0006139	AT1G19340.1	0	Methyltransferase MT-A70 family protein	Phvul.001G016200	PTHR12829 - N6-ADENOSINE-METHYLTRANSFERASE (1 of 2)	Phvul.001G016200	not assigned.annotated	(original description: pacid=37168534 transcript=Phvul.001G016200.2 locus=Phvul.001G016200 ID=Phvul.001G016200.2.v2.1 annot-version=v2.1) & Methyltransferase-like protein 2 OS=Arabidopsis thaliana (sp|q8lfa9|metl2_arath : 351.0)
Phvul.001G008000.1	2600	2338	0.899	-0.153	0.161193	1868	2493	1.335	0.417	0.34412	1159	1125	0.97	-0.043	0.999997	Phvul.001G008000	Phvul.001G008000	Phvul.001G008000.1.p	PF05911	PTHR31580,PTHR31580:SF4	0	0	0	0	AT1G19835.2	0	Plant protein of unknown function (DUF869)	Phvul.001G008000	PTHR31580:SF4 - FILAMENT-LIKE PLANT PROTEIN 4-RELATED (1 of 3)	Phvul.001G008000	not assigned.annotated	(original description: pacid=37169656 transcript=Phvul.001G008000.1 locus=Phvul.001G008000 ID=Phvul.001G008000.1.v2.1 annot-version=v2.1) & Filament-like plant protein 4 OS=Arabidopsis thaliana (sp|q0wsy2|fpp4_arath : 684.0)
Phvul.002G308000.1	361	325	0.899	-0.153	0.687889	149	199	1.335	0.417	0.475133	40	50	1.247	0.319	0.999997	Phvul.002G308000	Phvul.002G308000	Phvul.002G308000.1.p	PF01095	PTHR31321,PTHR31321:SF17	0	3.1.1.11	K01051	GO:0042545,GO:0030599,GO:0005618	AT5G19730.1	0	Pectin lyase-like superfamily protein	Phvul.002G308000	PTHR31321:SF17 - PECTINESTERASE 53-RELATED (1 of 2)	Phvul.002G308000	Cell wall organisation.pectin.homogalacturonan.modification and degradation.pectin methylesterase	pectin methylesterase (original description: pacid=37174807 transcript=Phvul.002G308000.1 locus=Phvul.002G308000 ID=Phvul.002G308000.1.v2.1 annot-version=v2.1) &
Phvul.008G041900.2	1445	1269	0.878	-0.188	0.673385	1630	2177	1.335	0.417	0.293738	525	703	1.339	0.421	0.999997	Phvul.008G041900	Phvul.008G041900	Phvul.008G041900.2.p	PF00076	0	0	0	0	GO:0003676	AT3G01210.1	0	RNA-binding (RRM/RBD/RNP motifs) family protein	Phvul.008G041900	PF00076 - RNA recognition motif. (a.k.a. RRM, RBD, or RNP domain) (RRM_1) (1 of 252)	Phvul.008G041900	not assigned.annotated	(original description: pacid=37161284 transcript=Phvul.008G041900.2 locus=Phvul.008G041900 ID=Phvul.008G041900.2.v2.1 annot-version=v2.1) & Binding partner of ACD11 1 OS=Arabidopsis thaliana (sp|q9lfd5|bpa1_arath : 106.0)
Phvul.011G109000.1	18	13	0.68	-0.557	NA	5	7	1.335	0.417	NA	14	31	2.221	1.151	0.999997	Phvul.011G109000	Phvul.011G109000	Phvul.011G109000.2.p	PF07522	PTHR23240,PTHR23240:SF9	0	0	0	0	AT1G27410.1	0	DNA repair metallo-beta-lactamase family protein	Phvul.011G109000	K15341 - DNA cross-link repair 1B protein [EC:3.1.-.-] (DCLRE1B, SNM1B) (1 of 1)	Phvul.011G109000	not assigned.annotated	(original description: pacid=37155985 transcript=Phvul.011G109000.2 locus=Phvul.011G109000 ID=Phvul.011G109000.2.v2.1 annot-version=v2.1) & DNA cross-link repair protein SNM1 OS=Arabidopsis thaliana (sp|q38961|snm1_arath : 83.6)
Phvul.003G227300.1	934	472	0.506	-0.983	0.00125923	1147	806	0.702	-0.509	0.245785	4343	4123	0.95	-0.075	0.999997	Phvul.003G227300	Phvul.003G227300	Phvul.003G227300.1.p	PF04570	PTHR33059,PTHR33059:SF31	0	0	0	0	AT4G17670.1	0	Protein of unknown function (DUF581)	Phvul.003G227300	PF04570 - zinc-finger of the FCS-type, C2-C2 (zf-FLZ) (1 of 19)	Phvul.003G227300	Multi-process regulation.SnRK1-kinase regulatory system.SnRK1-interacting factor (FLZ)	SnRK1-interacting factor (FLZ) (original description: pacid=37147552 transcript=Phvul.003G227300.1 locus=Phvul.003G227300 ID=Phvul.003G227300.1.v2.1 annot-version=v2.1) &
Phvul.011G157000.1	1	0	0.332	-1.589	NA	7	10	1.335	0.417	0.902107	36	19	0.522	-0.938	0.999997	Phvul.011G157000	Phvul.011G157000	Phvul.011G157000.1.p	0	PTHR32295,PTHR32295:SF9	0	0	0	0	AT3G15050.1	IQD10	IQ-domain 10	Phvul.011G157000	PTHR32295:SF9 - IQ-DOMAIN 9 PROTEIN (1 of 4)	Phvul.011G157000	not assigned.not annotated	no hits & (original description: pacid=37155731 transcript=Phvul.011G157000.1 locus=Phvul.011G157000 ID=Phvul.011G157000.1.v2.1 annot-version=v2.1)
Phvul.006G196100.1	1	2	1.613	0.689	NA	3	4	1.334	0.416	NA	3	5	1.372	0.457	0.999997	Phvul.006G196100	Phvul.006G196100	Phvul.006G196100.1.p	PF06749	PTHR31769,PTHR31769:SF14	0	0	0	0	AT4G21310.1	0	Protein of unknown function (DUF1218)	Phvul.006G196100	PF06749 - Protein of unknown function (DUF1218) (DUF1218) (1 of 14)	Phvul.006G196100	not assigned.not annotated	no hits & (original description: pacid=37173032 transcript=Phvul.006G196100.1 locus=Phvul.006G196100 ID=Phvul.006G196100.1.v2.1 annot-version=v2.1)
Phvul.005G070600.1	240	352	1.466	0.552	0.684626	127	169	1.334	0.416	0.8668	15	36	2.332	1.221	0.999997	Phvul.005G070600	Phvul.005G070600	Phvul.005G070600.1.p	0	0	0	0	0	0	0	0	0	0	0	Phvul.005G070600	not assigned.not annotated	no hits & (original description: pacid=37153093 transcript=Phvul.005G070600.1 locus=Phvul.005G070600 ID=Phvul.005G070600.1.v2.1 annot-version=v2.1)
Phvul.011G024600.2	455	543	1.196	0.258	0.0553833	286	382	1.334	0.416	0.0747526	291	272	0.935	-0.097	0.999997	Phvul.011G024600	Phvul.011G024600	Phvul.011G024600.2.p	PF03514	PTHR31636,PTHR31636:SF35	0	0	0	0	AT5G41920.1	0	GRAS family transcription factor	Phvul.011G024600	PTHR31636:SF35 - SCARECROW-LIKE PROTEIN 23 (1 of 1)	Phvul.011G024600	RNA biosynthesis.transcriptional regulation.transcription factor (GRAS)	transcription factor (GRAS) (original description: pacid=37156009 transcript=Phvul.011G024600.2 locus=Phvul.011G024600 ID=Phvul.011G024600.2.v2.1 annot-version=v2.1) &
Phvul.006G157300.1	234	270	1.153	0.205	0.340353	203	271	1.334	0.416	0.116391	287	306	1.066	0.093	0.999997	Phvul.006G157300	Phvul.006G157300	Phvul.006G157300.1.p	PF04434,PF10551,PF03101	PTHR31669,PTHR31669:SF38	0	0	0	GO:0008270,GO:0006355	AT3G06250.1	FRS7	FAR1-related sequence 7	Phvul.006G157300	PTHR31669:SF38 - PROTEIN FAR1-RELATED SEQUENCE 12-RELATED (1 of 1)	Phvul.006G157300	RNA biosynthesis.transcriptional regulation.transcription factor (FAR1)	transcription factor (FAR1) (original description: pacid=37173474 transcript=Phvul.006G157300.1 locus=Phvul.006G157300 ID=Phvul.006G157300.1.v2.1 annot-version=v2.1) &
Phvul.001G047400.1	2	2	1.114	0.155	NA	7	9	1.334	0.416	0.879638	17	15	0.927	-0.11	0.999997	Phvul.001G047400	Phvul.001G047400	Phvul.001G047400.1.p	0	PTHR33168,PTHR33168:SF4	0	0	0	0	AT5G35090.1	0	0	0	0	Phvul.001G047400	not assigned.not annotated	no hits & (original description: pacid=37168904 transcript=Phvul.001G047400.1 locus=Phvul.001G047400 ID=Phvul.001G047400.1.v2.1 annot-version=v2.1)
Phvul.001G186600.1	1007	866	0.86	-0.217	0.510586	840	687	0.818	-0.29	0.0100607	616	574	0.931	-0.103	0.999997	Phvul.001G186600	Phvul.001G186600	Phvul.001G186600.1.p	PF07714,PF14381	PTHR23257,PTHR23257:SF384	KOG0192	2.7.11.1	K14510	GO:0006468,GO:0004672	AT5G03730.2	AtCTR1,CTR1,SIS1	Protein kinase superfamily protein	Phvul.001G186600	K14510 - serine/threonine-protein kinase CTR1 (CTR1) (1 of 3)	Phvul.001G186600	Protein modification.phosphorylation.TKL protein kinase superfamily.protein kinase (MAP3K-RAF)	protein kinase (MAP3K-RAF) (original description: pacid=37168401 transcript=Phvul.001G186600.1 locus=Phvul.001G186600 ID=Phvul.001G186600.1.v2.1 annot-version=v2.1) &
Phvul.003G064200.1	3431	3699	1.078	0.109	0.458912	1352	1804	1.334	0.416	0.411643	583	639	1.095	0.132	0.999997	Phvul.003G064200	Phvul.003G064200	Phvul.003G064200.1.p	PF02728,PF01179	PTHR10638,PTHR10638:SF34	0	1.4.3.21	K00276	GO:0055114,GO:0048038,GO:0009308,GO:0008131,GO:0005507	AT2G42490.1	0	Copper amine oxidase family protein	Phvul.003G064200	PTHR10638//PTHR10638:SF34 - COPPER AMINE OXIDASE // SUBFAMILY NOT NAMED (1 of 4)	Phvul.003G064200	Enzyme classification.EC_1 oxidoreductases.EC_1.4 oxidoreductase acting on CH-NH2 group of donor	Primary amine oxidase OS=Pisum sativum (sp|q43077|amo_pea : 233.0) & Enzyme classification.EC_1 oxidoreductases.EC_1.4 oxidoreductase acting on CH-NH2 group of donor(50.1.4 : 175.2) (original description: pacid=37148133 transcript=Phvul.003G064200.1 locus=Phvul.003G064200 ID=Phvul.003G064200.1.v2.1 annot-version=v2.1) &
Phvul.006G037800.1	1123	1104	0.983	-0.025	0.905311	633	845	1.334	0.416	0.0843931	347	319	0.92	-0.12	0.999997	Phvul.006G037800	Phvul.006G037800	Phvul.006G037800.1.p	PF03151	PTHR11132,PTHR11132:SF59	KOG1441	0	K15283	0	AT5G54800.1	ATGPT1,GPT1	glucose 6-phosphate/phosphate translocator 1	Phvul.006G037800	PTHR11132//PTHR11132:SF59 - SOLUTE CARRIER FAMILY 35 // SUBFAMILY NOT NAMED (1 of 1)	Phvul.006G037800	Solute transport.carrier-mediated transport.DMT superfamily.NST-TPT group.phosphometabolite transporter (TPT|PPT|GPT|XPT)	phosphometabolite transporter (TPT|PPT|GPT|XPT) (original description: pacid=37173147 transcript=Phvul.006G037800.1 locus=Phvul.006G037800 ID=Phvul.006G037800.1.v2.1 annot-version=v2.1) &
Phvul.003G131600.1	482	470	0.974	-0.038	0.915297	255	340	1.334	0.416	0.318435	72	89	1.229	0.297	0.999997	Phvul.003G131600	Phvul.003G131600	Phvul.003G131600.1.p	PF00724	PTHR22893,PTHR22893:SF67	KOG0134	1.3.1.42	K05894	GO:0055114,GO:0016491,GO:0010181	AT2G06050.1	DDE1,OPR3	oxophytodienoate-reductase 3	Phvul.003G131600	PTHR22893:SF67 - 12-OXOPHYTODIENOATE REDUCTASE 3 (1 of 2)	Phvul.003G131600	Phytohormone action.jasmonic acid.biosynthesis.oxophytodienoate reductase	oxophytodienoate reductase (original description: pacid=37144856 transcript=Phvul.003G131600.1 locus=Phvul.003G131600 ID=Phvul.003G131600.1.v2.1 annot-version=v2.1) &
Phvul.001G125200.1	870	823	0.945	-0.081	0.727053	665	887	1.334	0.416	0.520933	270	344	1.276	0.351	0.999997	Phvul.001G125200	Phvul.001G125200	Phvul.001G125200.1.p	PF03871,PF01191	PTHR10535,PTHR10535:SF2	KOG3218	2.7.7.6	K03013	GO:0006351,GO:0005634,GO:0003899,GO:0003677	AT3G57080.1	NRPE5,RPB5B	Eukaryotic rpb5 RNA polymerase subunit family protein	Phvul.001G125200	PTHR10535:SF2 - DNA-DIRECTED RNA POLYMERASE V SUBUNIT 5A-RELATED (1 of 1)	Phvul.001G125200	RNA biosynthesis.DNA-dependent RNA polymerase (Pol) complexes.Pol I-V shared regulatory components.subunit 5	subunit 5 of RNA polymerase (original description: pacid=37170838 transcript=Phvul.001G125200.1 locus=Phvul.001G125200 ID=Phvul.001G125200.1.v2.1 annot-version=v2.1) &
Phvul.006G218100.1	1113	1040	0.934	-0.098	0.610815	655	873	1.334	0.416	0.231762	351	369	1.051	0.072	0.999997	Phvul.006G218100	Phvul.006G218100	Phvul.006G218100.1.p	PF08029,PF01634	PTHR21403,PTHR21403:SF0	KOG2831	2.4.2.17	K00765	GO:0005737,GO:0003879,GO:0000287,GO:0000105	AT1G09795.1	ATATP-PRT2,ATP-PRT2,HISN1B	ATP phosphoribosyl transferase 2	Phvul.006G218100	2.4.2.17 - ATP phosphoribosyltransferase / Phosphoribosyl-ATP pyrophosphorylase (1 of 1)	Phvul.006G218100	Amino acid metabolism.biosynthesis.glutamate family.histidine.ATP phosphoribosyl transferase	ATP phosphoribosyl transferase (original description: pacid=37172823 transcript=Phvul.006G218100.1 locus=Phvul.006G218100 ID=Phvul.006G218100.1.v2.1 annot-version=v2.1) &
Phvul.007G185200.1	2441	2205	0.903	-0.147	0.572046	346	461	1.334	0.416	0.359277	264	229	0.867	-0.206	0.999997	Phvul.007G185200	Phvul.007G185200	Phvul.007G185200.3.p	PF00291	PTHR10314,PTHR10314:SF97	KOG1252	2.5.1.47	K01738	0	AT3G04940.1	ATCYSD1,CYSD1	cysteine synthase D1	Phvul.007G185200	PTHR10314:SF97 - BIFUNCTIONAL L-3-CYANOALANINE SYNTHASE/CYSTEINE SYNTHASE D1-RELATED (1 of 2)	Phvul.007G185200	Enzyme classification.EC_2 transferases.EC_2.5 transferase transferring alkyl or aryl group, other than methyl group	Enzyme classification.EC_2 transferases.EC_2.5 transferase transferring alkyl or aryl group, other than methyl group(50.2.5 : 486.0) & Cysteine synthase OS=Citrullus lanatus (sp|q43317|cysk_citla : 414.0) (original description: pacid=37165688 transcript=Phvul.007G185200.3 locus=Phvul.007G185200 ID=Phvul.007G185200.3.v2.1 annot-version=v2.1) &
Phvul.006G204200.1	1369	780	0.57	-0.811	0.0548732	111	148	1.334	0.416	0.709257	435	260	0.599	-0.739	0.999997	Phvul.006G204200	Phvul.006G204200	Phvul.006G204200.1.p	PF00925,PF00926	PTHR21327,PTHR21327:SF9	KOG1284	4.1.99.12,3.5.4.25	K14652	GO:0009231,GO:0003935,GO:0008686	AT5G64300.1	ATGCH,ATRIBA1,GCH,RFD1	GTP cyclohydrolase II	Phvul.006G204200	4.1.99.12 - 3,4-dihydroxy-2-butanone-4-phosphate synthase / L-3,4-dihydroxybutan-2-one-4-phosphate synthase (1 of 3)	Phvul.006G204200	Coenzyme metabolism.FMN/FAD biosynthesis.bifunctional GTP cyclohydrolase II (RibA) and DHBP synthase (RibB)	bifunctional GTP cyclohydrolase II (RibA) and DHBP synthase (RibB) (original description: pacid=37173606 transcript=Phvul.006G204200.1 locus=Phvul.006G204200 ID=Phvul.006G204200.1.v2.1 annot-version=v2.1) &
Phvul.009G239400.3	9	25	2.812	1.492	0.869596	9	12	1.333	0.415	0.983343	121	79	0.658	-0.604	0.999997	Phvul.009G239400	Phvul.009G239400	Phvul.009G239400.3.p	PF12937,PF07646,PF13415,PF13418	PTHR23244,PTHR23244:SF326	KOG4693	0	0	GO:0005515	AT5G57360.1	ADO1,FKL2,LKP1,ZTL	Galactose oxidase/kelch repeat superfamily protein	Phvul.009G239400	K12115 - clock-associated PAS protein ZTL (ZTL) (1 of 2)	Phvul.009G239400	External stimuli response.light.UV-A/blue light.zeitlupe-mediated photoperception.photoreceptor (ADO)	photoreceptor (ADO) (original description: pacid=37151070 transcript=Phvul.009G239400.3 locus=Phvul.009G239400 ID=Phvul.009G239400.3.v2.1 annot-version=v2.1) &
Phvul.009G136800.2	56	104	1.845	0.884	0.815668	176	234	1.334	0.415	0.500459	57	93	1.639	0.713	0.999997	Phvul.009G136800	Phvul.009G136800	Phvul.009G136800.3.p	PF08263,PF00069	PTHR27008,PTHR27008:SF36	KOG1187	2.7.11.1	0	GO:0006468,GO:0005524,GO:0004672	AT4G23740.1	0	Leucine-rich repeat protein kinase family protein	Phvul.009G136800	PF00069//PF08263 - Protein kinase domain (Pkinase) // Leucine rich repeat N-terminal domain (LRRNT_2) (1 of 19)	Phvul.009G136800	Protein modification.phosphorylation.TKL protein kinase superfamily.protein kinase (LRR-III)	protein kinase (LRR-III) (original description: pacid=37151594 transcript=Phvul.009G136800.3 locus=Phvul.009G136800 ID=Phvul.009G136800.3.v2.1 annot-version=v2.1) &
Phvul.005G164900.5	100	183	1.829	0.871	0.876909	139	186	1.333	0.415	0.750189	90	89	0.997	-0.005	0.999997	Phvul.005G164900	Phvul.005G164900	Phvul.005G164900.5.p	0	PTHR31342,PTHR31342:SF4	0	0	0	0	AT1G52080.1	AR791	actin binding protein family	0	0	Phvul.005G164900	not assigned.annotated	(original description: pacid=37153566 transcript=Phvul.005G164900.5 locus=Phvul.005G164900 ID=Phvul.005G164900.5.v2.1 annot-version=v2.1) & Protein CHUP1, chloroplastic OS=Arabidopsis thaliana (sp|q9li74|chup1_arath : 194.0)
Phvul.003G240800.1	174	228	1.31	0.39	0.0697633	157	209	1.333	0.415	0.3955	145	159	1.101	0.139	0.999997	Phvul.003G240800	Phvul.003G240800	Phvul.003G240800.1.p	PF08246,PF00112	PTHR12411,PTHR12411:SF349	KOG1543	3.4.22.14	0	GO:0008234,GO:0006508	AT3G19390.1	0	Granulin repeat cysteine protease family protein	Phvul.003G240800	PTHR12411//PTHR12411:SF349 - CYSTEINE PROTEASE FAMILY C1-RELATED // SUBFAMILY NOT NAMED (1 of 1)	Phvul.003G240800	Enzyme classification.EC_3 hydrolases.EC_3.4 hydrolase acting on peptide bond (peptidase)	Cysteine proteinase RD21A OS=Arabidopsis thaliana (sp|p43297|rd21a_arath : 444.0) & Enzyme classification.EC_3 hydrolases.EC_3.4 hydrolase acting on peptide bond (peptidase)(50.3.4 : 359.5) (original description: pacid=37147620 transcript=Phvul.003G240800.1 locus=Phvul.003G240800 ID=Phvul.003G240800.1.v2.1 annot-version=v2.1) &
Phvul.006G032600.2	57	74	1.297	0.375	0.561859	31	41	1.333	0.415	0.776464	24	21	0.876	-0.191	0.999997	Phvul.006G032600	Phvul.006G032600	Phvul.006G032600.2.p	PF02536	PTHR13068,PTHR13068:SF28	0	0	K15032	GO:0006355,GO:0005739,GO:0003690	AT5G07900.1	0	Mitochondrial transcription termination factor family protein	Phvul.006G032600	PTHR13068:SF28 - MITOCHONDRIAL TRANSCRIPTION TERMINATION FACTOR FAMILY PROTEIN-RELATED (1 of 14)	Phvul.006G032600	RNA biosynthesis.organelle machinery.transcriptional regulation.transcription factor (mTERF)	transcription factor (mTERF) (original description: pacid=37172311 transcript=Phvul.006G032600.2 locus=Phvul.006G032600 ID=Phvul.006G032600.2.v2.1 annot-version=v2.1) &
Phvul.006G048000.1	1763	1885	1.07	0.097	0.853379	1194	1592	1.333	0.415	0.165445	337	452	1.342	0.424	0.999997	Phvul.006G048000	Phvul.006G048000	Phvul.006G048000.1.p	PF00026	PTHR13683,PTHR13683:SF246	KOG1339	3.4.23.12	0	GO:0006508,GO:0004190	AT5G10770.1	0	Eukaryotic aspartyl protease family protein	Phvul.006G048000	PTHR13683:SF246 - ASPARTYL PROTEASE FAMILY PROTEIN (1 of 2)	Phvul.006G048000	Protein homeostasis.proteolysis.aspartic-type peptidase activities.A1-class protease (Pepsin)	pepsin-type protease (original description: pacid=37173754 transcript=Phvul.006G048000.1 locus=Phvul.006G048000 ID=Phvul.006G048000.1.v2.1 annot-version=v2.1) &
Phvul.001G194200.1	615	622	1.011	0.016	0.964487	183	244	1.333	0.415	0.286861	126	156	1.233	0.302	0.999997	Phvul.001G194200	Phvul.001G194200	Phvul.001G194200.1.p	PF10417,PF08534	PTHR10681,PTHR10681:SF108	KOG0852	1.11.1.15	K03386	GO:0055114,GO:0051920,GO:0016491	AT5G06290.1	2-Cys Prx B,2CPB	2-cysteine peroxiredoxin B	Phvul.001G194200	K03386 - peroxiredoxin (alkyl hydroperoxide reductase subunit C) [EC:1.11.1.15] (E1.11.1.15, PRDX, ahpC) (1 of 2)	Phvul.001G194200	Redox homeostasis.chloroplast redox homeostasis.2-Cys peroxiredoxin activities.typical 2-Cys peroxiredoxin (2-CysPrx)	typical 2-Cys peroxiredoxin (2-CysPrx) (original description: pacid=37169424 transcript=Phvul.001G194200.1 locus=Phvul.001G194200 ID=Phvul.001G194200.1.v2.1 annot-version=v2.1) &
Phvul.003G215501.1	690	697	1.011	0.015	0.979169	249	333	1.333	0.415	0.329991	183	190	1.041	0.058	0.999997	Phvul.003G215501	Phvul.003G215501	Phvul.003G215501.2.p	PF04116	PTHR11863,PTHR11863:SF44	KOG0873	1.14.13.72	K14423	GO:0055114,GO:0016491,GO:0006633,GO:0005506	AT4G12110.1	ATSMO1,ATSMO1-1,SMO1-1	sterol-4alpha-methyl oxidase 1-1	Phvul.003G215501	K14423 - 4,4-dimethyl-9beta,19-cyclopropylsterol-4alpha-methyl oxidase (SMO1) (1 of 2)	Phvul.003G215501	Lipid metabolism.phytosterol biosynthesis.phytosterol conjugation.methylsterol monooxygenase	methylsterol monooxygenase (original description: pacid=37145953 transcript=Phvul.003G215501.2 locus=Phvul.003G215501 ID=Phvul.003G215501.2.v2.1 annot-version=v2.1) &
Phvul.004G010900.1	182	182	1	0	0.999743	79	106	1.334	0.415	0.366932	39	38	0.975	-0.037	0.999997	Phvul.004G010900	Phvul.004G010900	Phvul.004G010900.1.p	0	0	0	0	0	0	0	0	0	0	0	Phvul.004G010900	not assigned.not annotated	no hits & (original description: pacid=37162749 transcript=Phvul.004G010900.1 locus=Phvul.004G010900 ID=Phvul.004G010900.1.v2.1 annot-version=v2.1)
Phvul.003G147000.1	966	927	0.96	-0.059	0.874581	463	618	1.333	0.415	0.114437	186	190	1.025	0.035	0.999997	Phvul.003G147000	Phvul.003G147000	Phvul.003G147000.1.p	PF13193,PF00501	PTHR24096,PTHR24096:SF149	0	6.2.1.34,6.2.1.12	K01904	GO:0008152,GO:0003824	AT3G21240.1	4CL2,AT4CL2	4-coumarate:CoA ligase 2	Phvul.003G147000	6.2.1.34 - Trans-feruloyl-CoA synthase / Trans-feruloyl-CoA synthetase (1 of 4)	Phvul.003G147000	Secondary metabolism.phenolics.p-coumaroyl-CoA biosynthesis.4-coumarate:CoA ligase (4CL)	4-coumarate:CoA ligase (4CL) (original description: pacid=37144448 transcript=Phvul.003G147000.1 locus=Phvul.003G147000 ID=Phvul.003G147000.1.v2.1 annot-version=v2.1) &
Phvul.006G024700.1	35	33	0.949	-0.075	0.964341	34	45	1.333	0.415	0.645285	63	52	0.828	-0.272	0.999997	Phvul.006G024700	Phvul.006G024700	Phvul.006G024700.1.p	PF02458	PTHR31642,PTHR31642:SF57	0	2.3.1.133	K13065	GO:0016747	AT2G19070.1	SHT	spermidine hydroxycinnamoyl transferase	Phvul.006G024700	K13065 - shikimate O-hydroxycinnamoyltransferase (E2.3.1.133, HCT) (1 of 15)	Phvul.006G024700	Enzyme classification.EC_2 transferases.EC_2.3 acyltransferase	Spermidine hydroxycinnamoyl transferase OS=Arabidopsis thaliana (sp|o64470|sht_arath : 319.0) & Enzyme classification.EC_2 transferases.EC_2.3 acyltransferase(50.2.3 : 27.0) (original description: pacid=37172725 transcript=Phvul.006G024700.1 locus=Phvul.006G024700 ID=Phvul.006G024700.1.v2.1 annot-version=v2.1) &
Phvul.006G047100.1	159	144	0.905	-0.144	0.675265	93	124	1.333	0.415	0.65184	52	71	1.37	0.454	0.999997	Phvul.006G047100	Phvul.006G047100	Phvul.006G047100.1.p	PF01168	PTHR10146,PTHR10146:SF6	KOG3157	0	K06997	0	AT4G26860.1	0	Predicted pyridoxal phosphate-dependent enzyme, YBL036C type	Phvul.006G047100	K06997 - uncharacterized protein (K06997) (1 of 2)	Phvul.006G047100	not assigned.not annotated	no hits & (original description: pacid=37173315 transcript=Phvul.006G047100.1 locus=Phvul.006G047100 ID=Phvul.006G047100.1.v2.1 annot-version=v2.1)
Phvul.008G204700.2	871	755	0.866	-0.207	0.240021	649	866	1.334	0.415	0.308666	938	1045	1.113	0.155	0.999997	Phvul.008G204700	Phvul.008G204700	Phvul.008G204700.2.p	PF14369,PF13639	PTHR22763,PTHR22763:SF24	0	6.3.2.19	K11982	GO:0008270,GO:0005515	AT2G40830.2	RHC1A	RING-H2 finger C1A	Phvul.008G204700	PTHR22763//PTHR22763:SF24 - RING ZINC FINGER PROTEIN // SUBFAMILY NOT NAMED (1 of 3)	Phvul.008G204700	not assigned.annotated	(original description: pacid=37159798 transcript=Phvul.008G204700.2 locus=Phvul.008G204700 ID=Phvul.008G204700.2.v2.1 annot-version=v2.1) & Probable E3 ubiquitin-protein ligase RHC1A OS=Arabidopsis thaliana (sp|o22197|rhc1a_arath : 237.0)
Phvul.004G028500.1	479	242	0.507	-0.981	0.00675174	352	315	0.894	-0.162	0.732698	347	330	0.95	-0.074	0.999997	Phvul.004G028500	Phvul.004G028500	Phvul.004G028500.1.p	PF00249	PTHR10641,PTHR10641:SF530	KOG0048	0	K09422	0	AT3G28910.1	ATMYB30,MYB30	myb domain protein 30	Phvul.004G028500	PTHR10641//PTHR10641:SF530 - MYB-LIKE DNA-BINDING PROTEIN MYB // SUBFAMILY NOT NAMED (1 of 2)	Phvul.004G028500	RNA biosynthesis.transcriptional regulation.MYB transcription factor superfamily.transcription factor (MYB)	transcription factor (MYB) (original description: pacid=37162590 transcript=Phvul.004G028500.1 locus=Phvul.004G028500 ID=Phvul.004G028500.1.v2.1 annot-version=v2.1) &
Phvul.007G029800.1	25	12	0.462	-1.114	0.49048	1	2	1.334	0.415	NA	6	1	0.207	-2.273	0.999997	Phvul.007G029800	Phvul.007G029800	Phvul.007G029800.1.p	PF02485	PTHR31042,PTHR31042:SF10	0	0	0	GO:0016020,GO:0008375	AT1G68390.1	0	Core-2/I-branching beta-1,6-N-acetylglucosaminyltransferase family protein	Phvul.007G029800	PTHR31042:SF10 - CORE-2/I-BRANCHING BETA-1,6-N-ACETYLGLUCOSAMINYLTRANSFERASE-LIKE PROTEIN (1 of 2)	Phvul.007G029800	not assigned.annotated	(original description: pacid=37166411 transcript=Phvul.007G029800.1 locus=Phvul.007G029800 ID=Phvul.007G029800.1.v2.1 annot-version=v2.1) & no description available(sp|q65xs5|bc10_orysj : 136.0)
Phvul.001G113200.1	1143	1612	1.41	0.496	0.376671	959	1278	1.332	0.414	0.614256	1366	996	0.729	-0.456	0.999997	Phvul.001G113200	Phvul.001G113200	Phvul.001G113200.2.p	PF12796,PF00415	PTHR22870,PTHR22870:SF175	KOG1427	0	0	0	AT3G03790.2	0	ankyrin repeat family protein / regulator of chromosome condensation (RCC1) family protein	Phvul.001G113200	PTHR22870:SF175 - ANKYRIN REPEAT AND REGULATOR OF CHROMOSOME CONDENSATION (RCC1) DOMAIN-CONTAINING PROTEIN (1 of 1)	Phvul.001G113200	not assigned.annotated	(original description: pacid=37169561 transcript=Phvul.001G113200.2 locus=Phvul.001G113200 ID=Phvul.001G113200.2.v2.1 annot-version=v2.1) & Ultraviolet-B receptor UVR8 OS=Arabidopsis thaliana (sp|q9fn03|uvr8_arath : 138.0)
Phvul.008G143600.1	21	26	1.214	0.279	0.845352	33	44	1.332	0.414	0.651831	18	26	1.4	0.485	0.999997	Phvul.008G143600	Phvul.008G143600	Phvul.008G143600.1.p	PF00025	PTHR24073,PTHR24073:SF578	KOG0087	0	K07904	GO:0005525	AT3G12160.1	ATRABA4D,RABA4D	RAB GTPase homolog A4D	Phvul.008G143600	PTHR24073:SF578 - RAS-RELATED PROTEIN RABA4D (1 of 2)	Phvul.008G143600	Vesicle trafficking.regulation of membrane tethering and fusion.RAB-GTPase activities.A-class RAB GTPase	A-class RAB GTPase (original description: pacid=37160097 transcript=Phvul.008G143600.1 locus=Phvul.008G143600 ID=Phvul.008G143600.1.v2.1 annot-version=v2.1) &
Phvul.003G087100.1	1117	1310	1.172	0.229	0.421405	680	905	1.332	0.414	0.664717	975	693	0.711	-0.493	0.999997	Phvul.003G087100	Phvul.003G087100	Phvul.003G087100.2.p	0	PTHR12663,PTHR12663:SF0	0	0	0	0	AT5G47690.2	0	binding	Phvul.003G087100	K11267 - sister chromatid cohesion protein PDS5 (PDS5) (1 of 3)	Phvul.003G087100	Cell cycle organisation.mitosis and meiosis.sister chromatid separation.cohesin establishment.cohesin cofactor (PDS5)	cohesin cofactor (PDS5) (original description: pacid=37148211 transcript=Phvul.003G087100.2 locus=Phvul.003G087100 ID=Phvul.003G087100.2.v2.1 annot-version=v2.1) &
Phvul.008G019100.1	183	176	0.963	-0.055	0.958538	149	198	1.332	0.414	0.575378	31	43	1.359	0.443	0.999997	Phvul.008G019100	Phvul.008G019100	Phvul.008G019100.2.p	PF00450	PTHR11802,PTHR11802:SF82	KOG1282	3.4.16.6	0	GO:0006508,GO:0004185	AT1G28110.1	SCPL45	serine carboxypeptidase-like 45	Phvul.008G019100	PTHR11802:SF82 - SERINE CARBOXYPEPTIDASE-LIKE 45-RELATED (1 of 3)	Phvul.008G019100	Protein homeostasis.proteolysis.serine-type peptidase activities.S10-class serine carboxypeptidase (SCPL)	serine carboxypeptidase (original description: pacid=37158551 transcript=Phvul.008G019100.2 locus=Phvul.008G019100 ID=Phvul.008G019100.2.v2.1 annot-version=v2.1) &
Phvul.001G162900.1	604	537	0.89	-0.168	0.567295	284	379	1.332	0.414	0.428319	115	89	0.769	-0.379	0.999997	Phvul.001G162900	Phvul.001G162900	Phvul.001G162900.1.p	0	PTHR34657,PTHR34657:SF2	0	0	0	0	AT5G44060.1	0	0	Phvul.001G162900	PTHR34657:SF2 - F21M11.6 PROTEIN-RELATED (1 of 2)	Phvul.001G162900	not assigned.not annotated	no hits & (original description: pacid=37171079 transcript=Phvul.001G162900.1 locus=Phvul.001G162900 ID=Phvul.001G162900.1.v2.1 annot-version=v2.1)
Phvul.001G060001.1	189	167	0.879	-0.187	0.449794	119	159	1.332	0.414	0.452742	64	80	1.255	0.327	0.999997	Phvul.001G060001	Phvul.001G060001	Phvul.001G060001.1.p	PF01152	PTHR10681	0	0	0	GO:0019825	AT4G32690.1	ATGLB3,GLB3	hemoglobin 3	Phvul.001G060001	PF01152 - Bacterial-like globin (Bac_globin) (1 of 2)	Phvul.001G060001	not assigned.annotated	(original description: pacid=37170272 transcript=Phvul.001G060001.1 locus=Phvul.001G060001 ID=Phvul.001G060001.1.v2.1 annot-version=v2.1) & Two-on-two hemoglobin-3 OS=Arabidopsis thaliana (sp|q67xg0|glb3_arath : 251.0)
Phvul.003G212500.2	1000	799	0.8	-0.323	0.522175	2121	2825	1.332	0.414	0.303718	2498	2459	0.984	-0.023	0.999997	Phvul.003G212500	Phvul.003G212500	Phvul.003G212500.2.p	PF02179	PTHR12329,PTHR12329:SF13	KOG4361	0	0	GO:0051087	AT5G52060.1	ATBAG1,BAG1	BCL-2-associated athanogene 1	Phvul.003G212500	PTHR12329//PTHR12329:SF13 - BCL2-ASSOCIATED ATHANOGENE // SUBFAMILY NOT NAMED (1 of 1)	Phvul.003G212500	Protein homeostasis.protein quality control.cytosolic Hsp70 chaperone system.nucleotide exchange factor (BAG)	nucleotide exchange factor (BAG) (original description: pacid=37147185 transcript=Phvul.003G212500.2 locus=Phvul.003G212500 ID=Phvul.003G212500.2.v2.1 annot-version=v2.1) &
Phvul.003G036900.1	647	329	0.508	-0.977	0.0308111	145	144	0.991	-0.013	0.994836	258	214	0.827	-0.273	0.999997	Phvul.003G036900	Phvul.003G036900	Phvul.003G036900.1.p	PF00201	PTHR11926,PTHR11926:SF379	0	0	0	GO:0016758,GO:0008152	AT5G03490.1	0	UDP-Glycosyltransferase superfamily protein	Phvul.003G036900	PTHR11926:SF379 - F11M15.8 PROTEIN-RELATED (1 of 1)	Phvul.003G036900	Secondary metabolism.phenolics.flavonoid biosynthesis.flavonol glycosides.flavonol-3-O-glycoside rhamnosyltransferase	flavonol-3-O-glycoside rhamnosyltransferase (original description: pacid=37145302 transcript=Phvul.003G036900.1 locus=Phvul.003G036900 ID=Phvul.003G036900.1.v2.1 annot-version=v2.1) &
Phvul.004G162700.3	9	5	0.575	-0.798	NA	22	29	1.332	0.414	0.956472	94	69	0.74	-0.434	0.999997	Phvul.004G162700	Phvul.004G162700	Phvul.004G162700.3.p	PF07092,PF03168	PTHR31852,PTHR31852:SF15	0	0	0	0	AT4G13270.1	0	Late embryogenesis abundant (LEA) hydroxyproline-rich glycoprotein family	Phvul.004G162700	PF03168 - Late embryogenesis abundant protein (LEA_2) (1 of 55)	Phvul.004G162700	not assigned.not annotated	no hits & (original description: pacid=37163107 transcript=Phvul.004G162700.3 locus=Phvul.004G162700 ID=Phvul.004G162700.3.v2.1 annot-version=v2.1)
Phvul.001G020800.1	77	101	1.316	0.397	0.30245	88	118	1.332	0.413	0.730847	23	31	1.363	0.447	0.999997	Phvul.001G020800	Phvul.001G020800	Phvul.001G020800.1.p	0	PTHR36324,PTHR36324:SF1	0	0	0	0	AT1G47410.2	0	0	0	0	Phvul.001G020800	not assigned.not annotated	no hits & (original description: pacid=37170065 transcript=Phvul.001G020800.1 locus=Phvul.001G020800 ID=Phvul.001G020800.1.v2.1 annot-version=v2.1)
Phvul.009G069900.1	243	307	1.263	0.337	0.0569986	69	92	1.331	0.413	0.780877	46	87	1.915	0.938	0.999997	Phvul.009G069900	Phvul.009G069900	Phvul.009G069900.1.p	PF02704	PTHR23201,PTHR23201:SF4	0	0	0	0	AT5G59845.1	0	Gibberellin-regulated family protein	Phvul.009G069900	PTHR23201//PTHR23201:SF4 - EXTENSIN, PROLINE-RICH PROTEIN // SUBFAMILY NOT NAMED (1 of 2)	Phvul.009G069900	Phytohormone action.signalling peptides.CRP (cysteine-rich-peptide) category.GASA/GAST-peptide activity.GASA-precursor polypeptide	GASA precursor polypeptide (original description: pacid=37150864 transcript=Phvul.009G069900.1 locus=Phvul.009G069900 ID=Phvul.009G069900.1.v2.1 annot-version=v2.1) &
Phvul.009G090400.1	130	150	1.157	0.21	0.541971	106	141	1.331	0.413	0.325279	73	85	1.166	0.222	0.999997	Phvul.009G090400	Phvul.009G090400	Phvul.009G090400.1.p	PF13812,PF01535,PF13041	PTHR24015,PTHR24015:SF306	0	0	0	0	AT3G54980.1	0	Pentatricopeptide repeat (PPR) superfamily protein	Phvul.009G090400	PF01535//PF13041//PF13812 - PPR repeat (PPR) // PPR repeat family (PPR_2) // Pentatricopeptide repeat domain (PPR_3) (1 of 46)	Phvul.009G090400	not assigned.annotated	(original description: pacid=37149973 transcript=Phvul.009G090400.1 locus=Phvul.009G090400 ID=Phvul.009G090400.1.v2.1 annot-version=v2.1) & Pentatricopeptide repeat-containing protein At3g54980, mitochondrial OS=Arabidopsis thaliana (sp|q9sv46|pp282_arath : 598.0)
Phvul.L003081.1	1354	1478	1.091	0.126	0.756728	919	1224	1.332	0.413	0.252963	628	643	1.024	0.034	0.999997	Phvul.L003081	Phvul.L003081	Phvul.L003081.1.p	PF11721,PF07714	PTHR27003,PTHR27003:SF94	KOG1187	2.7.11.1	0	GO:0006468,GO:0004672	AT3G46290.1	HERK1	hercules receptor kinase 1	Phvul.L003081	PTHR27003:SF94 - RECEPTOR-LIKE PROTEIN KINASE HERK 1 (1 of 2)	Phvul.L003081	Protein modification.phosphorylation.TKL protein kinase superfamily.protein kinase (CrlRLK1)	protein kinase (CrlRLK1) (original description: pacid=37148505 transcript=Phvul.L003081.1 locus=Phvul.L003081 ID=Phvul.L003081.1.v2.1 annot-version=v2.1) &
Phvul.008G013400.1	868	885	1.019	0.027	0.943578	371	494	1.331	0.413	0.20542	185	194	1.052	0.073	0.999997	Phvul.008G013400	Phvul.008G013400	Phvul.008G013400.2.p	PF00614,PF00168,PF12357	PTHR18896,PTHR18896:SF65	0	3.1.4.4	0	GO:0003824,GO:0005515	AT2G42010.1	PLDBETA,PLDBETA1	phospholipase D beta 1	Phvul.008G013400	PTHR18896:SF65 - PHOSPHOLIPASE D BETA 1-RELATED (1 of 3)	Phvul.008G013400	Lipid metabolism.lipid degradation.phospholipase activities.phospholipase D activities.phospholipase D (PLD-beta|gamma)	phospholipase D (PLD-beta|gamma) (original description: pacid=37161241 transcript=Phvul.008G013400.2 locus=Phvul.008G013400 ID=Phvul.008G013400.2.v2.1 annot-version=v2.1) &
Phvul.003G138460.1	504	512	1.018	0.025	0.985386	208	277	1.332	0.413	0.795071	151	150	0.991	-0.013	0.999997	Phvul.003G138460	Phvul.003G138460	Phvul.003G138460.4.p	PF06241	PTHR31563,PTHR31563:SF2	0	0	0	0	AT5G43745.1	0	Protein of unknown function (DUF1012)	Phvul.003G138460	PTHR31563:SF2 - ION CHANNEL POLLUX-LIKE 1-RELATED (1 of 1)	Phvul.003G138460	External stimuli response.symbiont.symbiosis signalling pathway.calcium cation channel (DMI1/Pollux|Castor)	calcium cation channel (DMI1/Pollux|Castor) (original description: pacid=37146324 transcript=Phvul.003G138460.4 locus=Phvul.003G138460 ID=Phvul.003G138460.4.v2.1 annot-version=v2.1) &
Phvul.009G180800.1	233	231	0.989	-0.016	0.99176	132	176	1.331	0.413	0.739442	119	119	1.005	0.008	0.999997	Phvul.009G180800	Phvul.009G180800	Phvul.009G180800.2.p	PF08477	PTHR24072,PTHR24072:SF149	KOG0393	3.6.5.2	K04392	GO:0007264,GO:0005525	AT3G48040.1	ARAC8,ATRAC8,ATROP10,ROP10	RHO-related protein from plants 10	Phvul.009G180800	PTHR24072:SF149 - RAC-LIKE GTP-BINDING PROTEIN ARAC10-RELATED (1 of 2)	Phvul.009G180800	Multi-process regulation.Rop-GTPase regulatory system.small GTPase (ROP)	small GTPase (ROP) (original description: pacid=37148638 transcript=Phvul.009G180800.2 locus=Phvul.009G180800 ID=Phvul.009G180800.2.v2.1 annot-version=v2.1) &
Phvul.008G040500.1	698	667	0.955	-0.067	0.884631	820	1092	1.331	0.413	0.210846	674	638	0.946	-0.08	0.999997	Phvul.008G040500	Phvul.008G040500	Phvul.008G040500.1.p	PF00854	PTHR11654,PTHR11654:SF90	0	0	0	GO:0016020,GO:0006810,GO:0005215	AT1G32450.1	NRT1.5	nitrate transporter 1.5	Phvul.008G040500	PTHR11654:SF90 - PROTEIN NRT1/ PTR FAMILY 7.2 (1 of 2)	Phvul.008G040500	Solute transport.carrier-mediated transport.MFS superfamily.anion transporter (NRT1/PTR)	anion transporter (NRT1/PTR) (original description: pacid=37159373 transcript=Phvul.008G040500.1 locus=Phvul.008G040500 ID=Phvul.008G040500.1.v2.1 annot-version=v2.1) &
Phvul.001G214000.2	831	774	0.932	-0.102	0.644908	367	489	1.331	0.413	0.222689	137	184	1.341	0.423	0.999997	Phvul.001G214000	Phvul.001G214000	Phvul.001G214000.4.p	PF00069	PTHR27001,PTHR27001:SF118	KOG1187	2.7.11.1	0	GO:0006468,GO:0005524,GO:0004672	AT4G02010.1	0	Protein kinase superfamily protein	Phvul.001G214000	2.7.11.1 - Non-specific serine/threonine protein kinase / Threonine-specific protein kinase (1 of 1198)	Phvul.001G214000	Protein modification.phosphorylation.TKL protein kinase superfamily.protein kinase (Extensin)	protein kinase (Extensin) (original description: pacid=37168129 transcript=Phvul.001G214000.4 locus=Phvul.001G214000 ID=Phvul.001G214000.4.v2.1 annot-version=v2.1) &
Phvul.007G265500.1	105	54	0.508	-0.976	0.000585398	81	135	1.669	0.739	0.146653	58	77	1.324	0.405	0.999997	Phvul.007G265500	Phvul.007G265500	Phvul.007G265500.2.p	PF08282,PF08472	PTHR12526,PTHR12526:SF2	0	3.1.3.24	0	GO:0050307,GO:0005986	AT2G35840.3	0	Sucrose-6F-phosphate phosphohydrolase family protein	Phvul.007G265500	3.1.3.24 - Sucrose-phosphate phosphatase / Sucrose-6-phosphate phosphatase (1 of 2)	Phvul.007G265500	Carbohydrate metabolism.sucrose metabolism.biosynthesis.sucrose-phosphate phosphatase	sucrose-phosphate phosphatase (original description: pacid=37166714 transcript=Phvul.007G265500.2 locus=Phvul.007G265500 ID=Phvul.007G265500.2.v2.1 annot-version=v2.1) &
Phvul.003G090400.1	288	226	0.784	-0.351	0.670803	145	194	1.331	0.413	0.226642	66	66	1.004	0.006	0.999997	Phvul.003G090400	Phvul.003G090400	Phvul.003G090400.9.p	PF05991	PTHR34547	0	0	0	0	AT2G02410.1	0	0	Phvul.003G090400	K06962 - uncharacterized protein (K06962) (1 of 1)	Phvul.003G090400	not assigned.not annotated	no hits & (original description: pacid=37144393 transcript=Phvul.003G090400.9 locus=Phvul.003G090400 ID=Phvul.003G090400.9.v2.1 annot-version=v2.1)
Phvul.007G113700.1	23	6	0.263	-1.929	NA	21	28	1.332	0.413	0.867332	962	587	0.61	-0.714	0.999997	Phvul.007G113700	Phvul.007G113700	Phvul.007G113700.1.p	PF00011	PTHR11527,PTHR11527:SF135	KOG3591	0	K13993	0	AT4G10250.1	ATHSP22.0	HSP20-like chaperones superfamily protein	Phvul.007G113700	PTHR11527:SF135 - 22.0 KDA HEAT SHOCK PROTEIN (1 of 3)	Phvul.007G113700	Protein homeostasis.protein quality control.smallHsp holdase chaperone activities.class-ER protein	class-ER small heat-shock-responsive protein (original description: pacid=37165782 transcript=Phvul.007G113700.1 locus=Phvul.007G113700 ID=Phvul.007G113700.1.v2.1 annot-version=v2.1) &
Phvul.003G221500.4	8	0	0.022	-5.498	NA	5	7	1.332	0.413	0.983528	2	0	0.093	-3.431	NA	Phvul.003G221500	Phvul.003G221500	Phvul.003G221500.5.p	PF04784,PF14389	PTHR23054,PTHR23054:SF26	0	0	0	0	AT5G47380.1	0	Protein of unknown function, DUF547	Phvul.003G221500	PF04784//PF14389 - Protein of unknown function, DUF547 (DUF547) // Leucine-zipper of ternary complex factor MIP1 (Lzipper-MIP1) (1 of 11)	Phvul.003G221500	not assigned.not annotated	no hits & (original description: pacid=37147430 transcript=Phvul.003G221500.5 locus=Phvul.003G221500 ID=Phvul.003G221500.5.v2.1 annot-version=v2.1)
Phvul.002G153700.2	31	49	1.554	0.636	0.770209	18	24	1.33	0.412	0.951986	11	7	0.645	-0.633	0.999997	Phvul.002G153700	Phvul.002G153700	Phvul.002G153700.4.p	PF05000,PF04998,PF04997,PF04983,PF11523,PF00623	PTHR19376,PTHR19376:SF40	0	2.7.7.6	K16250	GO:0006351,GO:0003899,GO:0003677	AT1G63020.2	NRPD1,NRPD1A,POL IVA,SDE4,SMD2	nuclear RNA polymerase D1A	Phvul.002G153700	K16250 - DNA-directed RNA polymerase IV subunit 1 [EC:2.7.7.6] (NRPD1) (1 of 1)	Phvul.002G153700	RNA biosynthesis.DNA-dependent RNA polymerase (Pol) complexes.Pol IV catalytic components.subunit 1	subunit 1 of Pol IV RNA polymerase (original description: pacid=37175621 transcript=Phvul.002G153700.4 locus=Phvul.002G153700 ID=Phvul.002G153700.4.v2.1 annot-version=v2.1) &
Phvul.007G082700.1	366	404	1.104	0.143	0.441605	100	133	1.33	0.412	0.526772	60	57	0.94	-0.089	0.999997	Phvul.007G082700	Phvul.007G082700	Phvul.007G082700.1.p	PF00141	PTHR31235,PTHR31235:SF12	0	1.11.1.7	K00430	GO:0055114,GO:0020037,GO:0006979,GO:0004601	AT1G71695.1	0	Peroxidase superfamily protein	Phvul.007G082700	1.11.1.7 - Peroxidase / Lactoperoxidase (1 of 96)	Phvul.007G082700	not assigned.annotated	(original description: pacid=37166162 transcript=Phvul.007G082700.1 locus=Phvul.007G082700 ID=Phvul.007G082700.1.v2.1 annot-version=v2.1) & Peroxidase 12 OS=Arabidopsis thaliana (sp|q96520|per12_arath : 431.0)
Phvul.002G061700.1	492	521	1.058	0.081	0.887654	212	282	1.331	0.412	0.483442	87	117	1.35	0.433	0.999997	Phvul.002G061700	Phvul.002G061700	Phvul.002G061700.1.p	0	PTHR31681	0	0	0	0	AT1G62520.1	0	0	0	0	Phvul.002G061700	RNA biosynthesis.transcriptional regulation.transcription factor (C2H2-ZF)	C2H2 zinc finger transcription factor (original description: pacid=37175215 transcript=Phvul.002G061700.1 locus=Phvul.002G061700 ID=Phvul.002G061700.1.v2.1 annot-version=v2.1) &
Phvul.009G056300.1	273	287	1.049	0.068	0.844111	112	149	1.331	0.412	0.619472	50	71	1.415	0.501	0.999997	Phvul.009G056300	Phvul.009G056300	Phvul.009G056300.2.p	PF13867	PTHR13286,PTHR13286:SF6	0	0	0	GO:0005515	AT1G19330.2	0	0	Phvul.009G056300	PTHR13286 - SAP30 (1 of 2)	Phvul.009G056300	Chromatin organisation.histone modifications.histone deacetylation.SNL-HDA19 histone deacetylase complex.associated component SAP30	associated component SAP30 of histone deacetylase machineries (original description: pacid=37150258 transcript=Phvul.009G056300.2 locus=Phvul.009G056300 ID=Phvul.009G056300.2.v2.1 annot-version=v2.1) &
Phvul.011G196400.1	15	13	0.888	-0.172	NA	7	10	1.331	0.412	0.909261	4	6	1.568	0.649	0.999997	Phvul.011G196400	Phvul.011G196400	Phvul.011G196400.1.p	0	PTHR33137,PTHR33137:SF4	0	0	0	0	AT1G15780.1	0	0	Phvul.011G196400	PTHR33137:SF4 - F7H2.13 PROTEIN-RELATED (1 of 4)	Phvul.011G196400	RNA biosynthesis.RNA polymerase II-dependent transcription.MEDIATOR transcription co-activator complex.tail module.component MED15	component MED15 of tail module of MEDIATOR transcription co-activator complex (original description: pacid=37154802 transcript=Phvul.011G196400.1 locus=Phvul.011G196400 ID=Phvul.011G196400.1.v2.1 annot-version=v2.1) &
Phvul.005G090000.1	348	307	0.884	-0.178	0.84497	115	153	1.331	0.412	0.305565	39	39	1.001	0.001	0.999997	Phvul.005G090000	Phvul.005G090000	Phvul.005G090000.3.p	PF07714	PTHR27003,PTHR27003:SF26	KOG1187	2.7.11.1	0	GO:0006468,GO:0004672	AT5G54590.2	CRLK1	Protein kinase superfamily protein	Phvul.005G090000	PTHR27003:SF26 - CALCIUM/CALMODULIN-REGULATED RECEPTOR-LIKE KINASE (1 of 3)	Phvul.005G090000	Protein modification.phosphorylation.TKL protein kinase superfamily.protein kinase (LRR-I)	protein kinase (LRR-I) (original description: pacid=37154132 transcript=Phvul.005G090000.3 locus=Phvul.005G090000 ID=Phvul.005G090000.3.v2.1 annot-version=v2.1) &
Phvul.003G079500.1	166	137	0.828	-0.272	0.369184	53	71	1.33	0.412	0.715459	22	18	0.82	-0.286	0.999997	Phvul.003G079500	Phvul.003G079500	Phvul.003G079500.1.p	PF11904	PTHR12447,PTHR12447:SF7	KOG0522	0	0	0	AT1G62050.1	0	Ankyrin repeat family protein	Phvul.003G079500	PTHR12447:SF7 - ANKYRIN REPEAT FAMILY PROTEIN (1 of 2)	Phvul.003G079500	not assigned.not annotated	no hits & (original description: pacid=37145759 transcript=Phvul.003G079500.1 locus=Phvul.003G079500 ID=Phvul.003G079500.1.v2.1 annot-version=v2.1)
Phvul.001G243800.1	79	65	0.828	-0.272	0.681152	41	55	1.331	0.412	0.447049	52	53	1.013	0.019	0.999997	Phvul.001G243800	Phvul.001G243800	Phvul.001G243800.1.p	PF00069	PTHR27003,PTHR27003:SF102	KOG1187	2.7.11.1	0	GO:0006468,GO:0005524,GO:0004672	AT3G55950.1	ATCRR3,CCR3	CRINKLY4 related 3	Phvul.001G243800	PTHR27003:SF102 - SERINE/THREONINE-PROTEIN KINASE-LIKE PROTEIN CCR3-RELATED (1 of 6)	Phvul.001G243800	Protein modification.phosphorylation.TKL protein kinase superfamily.protein kinase (Crinkly-like)	protein kinase (Crinkly-like) (original description: pacid=37168597 transcript=Phvul.001G243800.1 locus=Phvul.001G243800 ID=Phvul.001G243800.1.v2.1 annot-version=v2.1) &
Phvul.006G177000.1	1	0	0.252	-1.986	NA	2	2	1.331	0.412	NA	0	0	NA	NA	NA	Phvul.006G177000	Phvul.006G177000	Phvul.006G177000.1.p	PF00646	PTHR33127,PTHR33127:SF3	0	0	0	GO:0005515	AT3G18720.1	0	F-box family protein	Phvul.006G177000	PF00646 - F-box domain (F-box) (1 of 135)	Phvul.006G177000	not assigned.not annotated	no hits & (original description: pacid=37172349 transcript=Phvul.006G177000.1 locus=Phvul.006G177000 ID=Phvul.006G177000.1.v2.1 annot-version=v2.1)
Phvul.008G192100.4	53	0	0	-22.264	NA	80	106	1.33	0.412	0.983507	116	98	0.842	-0.249	NA	Phvul.008G192100	Phvul.008G192100	Phvul.008G192100.4.p	PF00806,PF07990	PTHR12537,PTHR12537:SF78	0	0	0	GO:0003723	AT2G29190.1	APUM2,PUM2	pumilio 2	Phvul.008G192100	PTHR12537:SF78 - PUMILIO HOMOLOG 1-RELATED (1 of 3)	Phvul.008G192100	not assigned.annotated	(original description: pacid=37159897 transcript=Phvul.008G192100.4 locus=Phvul.008G192100 ID=Phvul.008G192100.4.v2.1 annot-version=v2.1) & Pumilio homolog 2 OS=Arabidopsis thaliana (sp|q9zw06|pum2_arath : 717.0)
Phvul.001G135300.1	2755	1400	0.508	-0.976	0.0493269	420	478	1.14	0.189	0.771289	482	265	0.55	-0.861	0.999997	Phvul.001G135300	Phvul.001G135300	Phvul.001G135300.1.p	PF13499,PF07714	PTHR24349,PTHR24349:SF93	KOG0032	2.7.11.1	K13412	GO:0006468,GO:0004672	AT3G57530.1	ATCPK32,CDPK32,CPK32	calcium-dependent protein kinase 32	Phvul.001G135300	PTHR24349:SF93 - CALCIUM-DEPENDENT PROTEIN KINASE 14 (1 of 1)	Phvul.001G135300	Protein modification.phosphorylation.CAMK protein kinase superfamily.protein kinase (CDPK)	protein kinase (CDPK) (original description: pacid=37170200 transcript=Phvul.001G135300.1 locus=Phvul.001G135300 ID=Phvul.001G135300.1.v2.1 annot-version=v2.1) &
Phvul.005G084300.1	79	90	1.145	0.195	0.902367	7	10	1.33	0.411	0.913622	14	7	0.531	-0.912	0.999997	Phvul.005G084300	Phvul.005G084300	Phvul.005G084300.1.p	PF00005,PF01061	PTHR19241,PTHR19241:SF257	KOG0061	0	0	GO:0016887,GO:0005524,GO:0016020	AT4G27420.1	0	ABC-2 type transporter family protein	Phvul.005G084300	PTHR19241:SF257 - ABC TRANSPORTER G FAMILY MEMBER 9 (1 of 2)	Phvul.005G084300	Solute transport.primary active transport.ABC superfamily.ABC2 family.subfamily ABCG transporter	subfamily ABCG transporter (original description: pacid=37152457 transcript=Phvul.005G084300.1 locus=Phvul.005G084300 ID=Phvul.005G084300.1.v2.1 annot-version=v2.1) &
Phvul.008G251900.2	696	676	0.972	-0.041	0.940892	577	767	1.329	0.411	0.594423	302	357	1.182	0.241	0.999997	Phvul.008G251900	Phvul.008G251900	Phvul.008G251900.4.p	PF08718	PTHR10219,PTHR10219:SF36	KOG3221	0	0	GO:0051861,GO:0046836,GO:0017089,GO:0005737	AT2G33470.2	ATGLTP1,GLTP1	glycolipid transfer protein 1	Phvul.008G251900	PTHR10219//PTHR10219:SF36 - GLYCOLIPID TRANSFER PROTEIN-RELATED // SUBFAMILY NOT NAMED (1 of 2)	Phvul.008G251900	not assigned.annotated	(original description: pacid=37160570 transcript=Phvul.008G251900.4 locus=Phvul.008G251900 ID=Phvul.008G251900.4.v2.1 annot-version=v2.1) & Glycolipid transfer protein 1 OS=Arabidopsis thaliana (sp|o22797|gltp1_arath : 318.0)
Phvul.002G092600.1	344	310	0.901	-0.151	0.780061	91	121	1.33	0.411	0.362424	56	50	0.892	-0.164	0.999997	Phvul.002G092600	Phvul.002G092600	Phvul.002G092600.1.p	PF04564,PF00514	PTHR23315,PTHR23315:SF52	0	6.3.2.19	0	GO:0016567,GO:0004842,GO:0005515	AT1G71020.1	0	ARM repeat superfamily protein	Phvul.002G092600	PTHR23315:SF52 - U-BOX DOMAIN-CONTAINING PROTEIN 10-RELATED (1 of 1)	Phvul.002G092600	Protein homeostasis.ubiquitin-proteasome system.ubiquitin-fold protein conjugation.ubiquitin conjugation (ubiquitylation).ubiquitin-ligase E3 activities.U-Box E3 ligase activities.E3 ubiquitin ligase (PUB)	E3 ubiquitin ligase (PUB) (original description: pacid=37175221 transcript=Phvul.002G092600.1 locus=Phvul.002G092600 ID=Phvul.002G092600.1.v2.1 annot-version=v2.1) &
Phvul.005G120100.1	488	381	0.781	-0.357	0.183171	341	454	1.33	0.411	0.0809248	353	440	1.244	0.315	0.999997	Phvul.005G120100	Phvul.005G120100	Phvul.005G120100.1.p	PF01190	PTHR38400,PTHR38400:SF1	0	0	0	0	AT5G54855.1	0	Pollen Ole e 1 allergen and extensin family protein	Phvul.005G120100	PF01190 - Pollen proteins Ole e I like (Pollen_Ole_e_I) (1 of 29)	Phvul.005G120100	not assigned.not annotated	no hits & (original description: pacid=37153906 transcript=Phvul.005G120100.1 locus=Phvul.005G120100 ID=Phvul.005G120100.1.v2.1 annot-version=v2.1)
Phvul.009G085000.1	4	3	0.644	-0.635	NA	2	2	1.33	0.411	NA	3	2	0.811	-0.302	0.999997	Phvul.009G085000	Phvul.009G085000	Phvul.009G085000.1.p	PF13962,PF12796	PTHR24128,PTHR24128:SF24	0	0	0	0	AT4G10720.1	0	Ankyrin repeat family protein	Phvul.009G085000	PTHR24128:SF24 - ANKYRIN REPEAT FAMILY PROTEIN-RELATED (1 of 9)	Phvul.009G085000	not assigned.annotated	(original description: pacid=37151851 transcript=Phvul.009G085000.1 locus=Phvul.009G085000 ID=Phvul.009G085000.1.v2.1 annot-version=v2.1) & Ankyrin repeat-containing protein BDA1 OS=Arabidopsis thaliana (sp|q8gyh5|bad1_arath : 223.0)
Phvul.001G167300.1	9	6	0.596	-0.747	NA	6	8	1.329	0.411	0.919551	15	16	1.092	0.127	0.999997	Phvul.001G167300	Phvul.001G167300	Phvul.001G167300.1.p	PF05899	PTHR33271,PTHR33271:SF3	0	0	0	0	AT3G04300.1	0	RmlC-like cupins superfamily protein	Phvul.001G167300	PTHR33271:SF3 - CUPIN DOMAIN-CONTAINING PROTEIN (1 of 2)	Phvul.001G167300	not assigned.not annotated	no hits & (original description: pacid=37169384 transcript=Phvul.001G167300.1 locus=Phvul.001G167300 ID=Phvul.001G167300.1.v2.1 annot-version=v2.1)
Phvul.004G088300.2	48	24	0.498	-1.004	0.921484	33	44	1.329	0.411	0.966313	43	18	0.412	-1.278	0.999997	Phvul.004G088300	Phvul.004G088300	Phvul.004G088300.4.p	0	PTHR36319,PTHR36319:SF1	0	0	0	0	AT1G22770.1	FB,GI	gigantea protein (GI)	Phvul.004G088300	K12124 - GIGANTEA (GI) (1 of 2)	Phvul.004G088300	External stimuli response.light.UV-A/blue light.zeitlupe-mediated photoperception.regulator protein (GIGANTEA)	GIGANTEA zeitlupe-mediated photoperception regulator protein (original description: pacid=37162284 transcript=Phvul.004G088300.4 locus=Phvul.004G088300 ID=Phvul.004G088300.4.v2.1 annot-version=v2.1) &
Phvul.L001678.1	3	1	0.47	-1.09	NA	2	3	1.329	0.411	NA	5	4	0.866	-0.207	0.999997	Phvul.L001678	Phvul.L001678	Phvul.L001678.1.p	PF07714	PTHR24349,PTHR24349:SF122	KOG0032	2.7.11.1,4.1.1.49	K04515	GO:0006468,GO:0004672	AT3G04530.1	ATPPCK2,PEPCK2,PPCK2	phosphoenolpyruvate carboxylase kinase 2	Phvul.L001678	2.7.11.1//4.1.1.49 - Non-specific serine/threonine protein kinase / Threonine-specific protein kinase // Phosphoenolpyruvate carboxykinase (ATP) / Phosphopyruvate carboxylase (1 of 1)	Phvul.L001678	Protein modification.phosphorylation.CAMK protein kinase superfamily.protein kinase (PPCK)	protein kinase (PPCK) (original description: pacid=37148460 transcript=Phvul.L001678.1 locus=Phvul.L001678 ID=Phvul.L001678.1.v2.1 annot-version=v2.1) &
Phvul.008G118400.1	257	271	1.053	0.074	0.915246	112	149	1.328	0.41	0.470797	75	61	0.808	-0.308	0.999997	Phvul.008G118400	Phvul.008G118400	Phvul.008G118400.1.p	PF02309,PF02362,PF06507	PTHR31384,PTHR31384:SF1	0	0	K14486	GO:0006355,GO:0005634,GO:0003677,GO:0009725	AT4G23980.1	ARF9	auxin response factor 9	Phvul.008G118400	PTHR31384:SF1 - AUXIN RESPONSE FACTOR 12-RELATED (1 of 2)	Phvul.008G118400	RNA biosynthesis.transcriptional regulation.B3 transcription factor superfamily.transcription factor (ARF)	transcription factor (ARF) (original description: pacid=37158739 transcript=Phvul.008G118400.1 locus=Phvul.008G118400 ID=Phvul.008G118400.1.v2.1 annot-version=v2.1) &
Phvul.003G167101.1	380	399	1.048	0.067	0.91455	188	250	1.329	0.41	0.394948	253	186	0.734	-0.446	0.999997	Phvul.003G167101	Phvul.003G167101	Phvul.003G167101.2.p	0	PTHR14593	0	0	0	0	AT3G33530.1	0	Transducin family protein / WD-40 repeat family protein	0	0	Phvul.003G167101	not assigned.not annotated	no hits & (original description: pacid=37147931 transcript=Phvul.003G167101.2 locus=Phvul.003G167101 ID=Phvul.003G167101.2.v2.1 annot-version=v2.1)
Phvul.004G032000.1	1263	1200	0.951	-0.073	0.838481	751	999	1.329	0.41	0.0825247	550	526	0.956	-0.065	0.999997	Phvul.004G032000	Phvul.004G032000	Phvul.004G032000.2.p	PF00627,PF14531,PF02149	PTHR24343,PTHR24343:SF156	KOG0583	2.7.11.1	K07198	0	AT3G01090.2	AKIN10,KIN10,SNRK1.1	SNF1 kinase homolog 10	Phvul.004G032000	PTHR24343//PTHR24343:SF156 - SERINE/THREONINE KINASE // SUBFAMILY NOT NAMED (1 of 2)	Phvul.004G032000	Multi-process regulation.SnRK1-kinase regulatory system.SnRK1 protein kinase complex.catalytic subunit alpha	catalytic subunit alpha of SnRK1 kinase complex (original description: pacid=37162386 transcript=Phvul.004G032000.2 locus=Phvul.004G032000 ID=Phvul.004G032000.2.v2.1 annot-version=v2.1) &
Phvul.007G211700.1	2851	2675	0.938	-0.092	0.567295	1444	1919	1.329	0.41	0.204978	735	879	1.196	0.258	0.999997	Phvul.007G211700	Phvul.007G211700	Phvul.007G211700.1.p	PF09439	PTHR11711,PTHR11711:SF181	KOG0070	0	K07977,K07937	0	AT1G10630.1	ARFA1F,ATARFA1F	ADP-ribosylation factor A1F	Phvul.007G211700	K07937//K07977 - ADP-ribosylation factor 1 (ARF1) // Arf/Sar family, other (ARF) (1 of 6)	Phvul.007G211700	Vesicle trafficking.Coat protein I (COPI) coatomer machinery.coat protein recruiting.ARF-GTPase	ARF-GTPase (original description: pacid=37166644 transcript=Phvul.007G211700.1 locus=Phvul.007G211700 ID=Phvul.007G211700.1.v2.1 annot-version=v2.1) &
Phvul.008G005400.2	56	50	0.886	-0.175	0.950179	78	104	1.328	0.41	0.457061	61	56	0.915	-0.129	0.999997	Phvul.008G005400	Phvul.008G005400	Phvul.008G005400.2.p	PF00181	PTHR13691,PTHR13691:SF20	0	0	0	GO:0006412,GO:0005840,GO:0005622,GO:0003735	ATMG00560.1	0	Nucleic acid-binding, OB-fold-like protein	Phvul.008G005400	PTHR13691:SF20 - 60S RIBOSOMAL PROTEIN L2-RELATED (1 of 1)	Phvul.008G005400	Protein biosynthesis.organelle machinery.mitochondrial ribosome.large ribosomal subunit proteome.component mtRPL2-N-terminal	component mtRPL2-N-terminal of large ribosomal subunit proteome (original description: pacid=37161503 transcript=Phvul.008G005400.2 locus=Phvul.008G005400 ID=Phvul.008G005400.2.v2.1 annot-version=v2.1) &
Phvul.003G244275.1	954	711	0.746	-0.424	0.58853	319	423	1.328	0.41	0.576539	200	97	0.487	-1.039	0.999997	Phvul.003G244275	Phvul.003G244275	Phvul.003G244275.1.p	PF13499	PTHR10891,PTHR10891:SF533	KOG0027	0	K13448	0	AT2G15680.1	0	Calcium-binding EF-hand family protein	Phvul.003G244275	PTHR10891//PTHR10891:SF533 - EF-HAND CALCIUM-BINDING DOMAIN CONTAINING PROTEIN // SUBFAMILY NOT NAMED (1 of 3)	Phvul.003G244275	not assigned.annotated	(original description: pacid=37146274 transcript=Phvul.003G244275.1 locus=Phvul.003G244275 ID=Phvul.003G244275.1.v2.1 annot-version=v2.1) & no description available(sp|q9zqe6|cml30_arath : 132.0)
Phvul.009G065300.2	0	0	NA	NA	NA	21	28	1.327	0.409	0.975943	0	0	NA	NA	NA	Phvul.009G065300	Phvul.009G065300	Phvul.009G065300.2.p	PF03364	PTHR12901,PTHR12901:SF10	0	0	0	0	AT4G17650.1	0	Polyketide cyclase / dehydrase and lipid transport protein	Phvul.009G065300	K18588 - coenzyme Q-binding protein COQ10 (COQ10) (1 of 1)	Phvul.009G065300	not assigned.not annotated	no hits & (original description: pacid=37151065 transcript=Phvul.009G065300.2 locus=Phvul.009G065300 ID=Phvul.009G065300.2.v2.1 annot-version=v2.1)
Phvul.002G151300.1	753	383	0.508	-0.976	0.0209843	240	245	1.024	0.035	0.967747	343	256	0.747	-0.421	0.999997	Phvul.002G151300	Phvul.002G151300	Phvul.002G151300.1.p	PF01842	PTHR31096,PTHR31096:SF6	0	2.7.7.59	0	GO:0016597,GO:0008152	AT1G12420.1	ACR8	ACT domain repeat 8	Phvul.002G151300	PTHR31096:SF6 - ACR7-RELATED (1 of 2)	Phvul.002G151300	not assigned.annotated	(original description: pacid=37177235 transcript=Phvul.002G151300.1 locus=Phvul.002G151300 ID=Phvul.002G151300.1.v2.1 annot-version=v2.1) & ACT domain-containing protein ACR8 OS=Arabidopsis thaliana (sp|q9lna5|acr8_arath : 590.0)
Phvul.004G061300.1	3	4	1.346	0.428	NA	2	2	1.328	0.409	NA	2	0	0.161	-2.633	NA	Phvul.004G061300	Phvul.004G061300	Phvul.004G061300.1.p	PF00319	PTHR11945,PTHR11945:SF176	KOG0014	0	0	GO:0046983,GO:0003677	AT5G55690.1	0	MADS-box transcription factor family protein	Phvul.004G061300	PTHR11945:SF176 - PROTEIN AGAMOUS-LIKE 82 (1 of 13)	Phvul.004G061300	RNA biosynthesis.transcriptional regulation.transcription factor (MADS/AGL)	transcription factor (MADS/AGL) (original description: pacid=37162172 transcript=Phvul.004G061300.1 locus=Phvul.004G061300 ID=Phvul.004G061300.1.v2.1 annot-version=v2.1) &
Phvul.005G176900.1	3	4	1.243	0.314	NA	4	5	1.328	0.409	NA	28	21	0.73	-0.454	0.999997	Phvul.005G176900	Phvul.005G176900	Phvul.005G176900.1.p	PF01694	PTHR22936,PTHR22936:SF41	KOG2289	3.4.21.105	0	GO:0016021,GO:0004252,GO:0006508	AT1G52580.1	ATRBL5,RBL5	RHOMBOID-like protein 5	Phvul.005G176900	PTHR22936:SF41 - F6D8.20 (1 of 1)	Phvul.005G176900	Protein homeostasis.proteolysis.serine-type peptidase activities.S54-class protease (RBL))	protease (RBL) (original description: pacid=37153877 transcript=Phvul.005G176900.1 locus=Phvul.005G176900 ID=Phvul.005G176900.1.v2.1 annot-version=v2.1) &
Phvul.002G246800.1	442	475	1.075	0.104	0.572961	210	279	1.328	0.409	0.347672	117	104	0.891	-0.167	0.999997	Phvul.002G246800	Phvul.002G246800	Phvul.002G246800.1.p	PF00046,PF08670,PF01852	PTHR24326,PTHR24326:SF191	0	0	K09338	GO:0003677,GO:0008289	AT2G34710.1	ATHB-14,ATHB14,PHB,PHB-1D	Homeobox-leucine zipper family protein / lipid-binding START domain-containing protein	Phvul.002G246800	PTHR24326:SF191 - HOMEOBOX-LEUCINE ZIPPER PROTEIN ATHB-14-RELATED (1 of 2)	Phvul.002G246800	RNA biosynthesis.transcriptional regulation.Homeobox transcription factor superfamily.transcription factor (HD-ZIP III)	transcription factor (HD-ZIP III) (original description: pacid=37178586 transcript=Phvul.002G246800.1 locus=Phvul.002G246800 ID=Phvul.002G246800.1.v2.1 annot-version=v2.1) &
Phvul.008G002400.2	298	307	1.028	0.04	0.938874	196	260	1.328	0.409	0.0861242	185	164	0.889	-0.17	0.999997	Phvul.008G002400	Phvul.008G002400	Phvul.008G002400.2.p	PF03540	PTHR21242,PTHR21242:SF0	0	0	K03134	GO:0006352,GO:0005634	AT4G31720.1	STG1,TAF10,TAFII15	TBP-associated factor II 15	Phvul.008G002400	K03134 - transcription initiation factor TFIID subunit 10 (TAF10) (1 of 2)	Phvul.008G002400	RNA biosynthesis.RNA polymerase II-dependent transcription.transcription initiation.TFIId basal transcription regulation complex.component TAF10	component TAF10 of TFIId basal transcription regulation complex (original description: pacid=37160583 transcript=Phvul.008G002400.2 locus=Phvul.008G002400 ID=Phvul.008G002400.2.v2.1 annot-version=v2.1) &
Phvul.005G096500.1	369	379	1.027	0.038	0.941764	281	373	1.327	0.409	0.287039	281	345	1.227	0.295	0.999997	Phvul.005G096500	Phvul.005G096500	Phvul.005G096500.1.p	0	PTHR33834	0	0	0	0	AT2G31090.1	0	0	0	0	Phvul.005G096500	not assigned.not annotated	no hits & (original description: pacid=37153645 transcript=Phvul.005G096500.1 locus=Phvul.005G096500 ID=Phvul.005G096500.1.v2.1 annot-version=v2.1)
Phvul.007G108900.1	1237	1184	0.957	-0.063	0.929032	1034	1372	1.328	0.409	0.104841	2122	1738	0.819	-0.288	0.999997	Phvul.007G108900	Phvul.007G108900	Phvul.007G108900.2.p	PF00875,PF03441	PTHR11455,PTHR11455:SF24	KOG0133	4.1.99.3	K12119	0	AT1G04400.2	AT-PHH1,ATCRY2,CRY2,FHA,PHH1	cryptochrome 2	Phvul.007G108900	K12119 - cryptochrome 2 (CRY2) (1 of 2)	Phvul.007G108900	External stimuli response.light.UV-A/blue light.cryptochrome-mediated photoperception.cryptochrome photoreceptor (CRY)	cryptochrome photoreceptor (CRY) (original description: pacid=37166483 transcript=Phvul.007G108900.2 locus=Phvul.007G108900 ID=Phvul.007G108900.2.v2.1 annot-version=v2.1) &
Phvul.004G071500.1	793	737	0.93	-0.104	0.729975	85	113	1.328	0.409	0.361817	111	136	1.225	0.292	0.999997	Phvul.004G071500	Phvul.004G071500	Phvul.004G071500.1.p	PF00504	PTHR21649,PTHR21649:SF7	0	0	K08907	GO:0016020,GO:0009765	AT3G54890.1	LHCA1	photosystem I light harvesting complex gene 1	Phvul.004G071500	K08907 - light-harvesting complex I chlorophyll a/b binding protein 1 (LHCA1) (1 of 1)	Phvul.004G071500	Photosynthesis.photophosphorylation.photosystem I.LHC-I complex.component LHCa1	component LHCa1 of LHC-I complex (original description: pacid=37162273 transcript=Phvul.004G071500.1 locus=Phvul.004G071500 ID=Phvul.004G071500.1.v2.1 annot-version=v2.1) &
Phvul.009G012000.1	12374	11440	0.925	-0.113	0.623803	10563	14030	1.328	0.409	0.202578	7479	9153	1.224	0.291	0.0168149	Phvul.009G012000	Phvul.009G012000	Phvul.009G012000.3.p	PF00505	PTHR13711,PTHR13711:SF222	KOG0381	0	0	0	AT1G20693.2	HMG BETA 1,HMGB2,NFD02,NFD2	high mobility group B2	Phvul.009G012000	PTHR13711:SF222 - HIGH MOBILITY GROUP B PROTEIN 4-RELATED (1 of 1)	Phvul.009G012000	not assigned.annotated	(original description: pacid=37152141 transcript=Phvul.009G012000.3 locus=Phvul.009G012000 ID=Phvul.009G012000.3.v2.1 annot-version=v2.1) & HMG1/2-like protein OS=Glycine max (sp|p26585|hmgl_soybn : 100.0)
Phvul.006G150200.1	603	524	0.869	-0.203	0.154208	275	364	1.328	0.409	0.102892	89	123	1.377	0.462	0.999997	Phvul.006G150200	Phvul.006G150200	Phvul.006G150200.1.p	0	PTHR33831,PTHR33831:SF2	0	0	0	0	AT1G61900.1	0	0	0	0	Phvul.006G150200	not assigned.annotated	(original description: pacid=37171586 transcript=Phvul.006G150200.1 locus=Phvul.006G150200 ID=Phvul.006G150200.1.v2.1 annot-version=v2.1) & Uncharacterized GPI-anchored protein At1g61900 OS=Arabidopsis thaliana (sp|q8gui4|ugpi6_arath : 436.0)
Phvul.007G111700.1	4	3	0.857	-0.223	NA	16	21	1.327	0.409	0.757777	14	20	1.402	0.487	0.999997	Phvul.007G111700	Phvul.007G111700	Phvul.007G111700.1.p	0	PTHR36595,PTHR36595:SF1	0	0	0	0	0	0	0	0	0	Phvul.007G111700	not assigned.not annotated	no hits & (original description: pacid=37164779 transcript=Phvul.007G111700.1 locus=Phvul.007G111700 ID=Phvul.007G111700.1.v2.1 annot-version=v2.1)
Phvul.003G250000.1	262	133	0.509	-0.974	0.0103908	59	35	0.597	-0.744	0.354569	42	43	1.023	0.032	0.999997	Phvul.003G250000	Phvul.003G250000	Phvul.003G250000.1.p	PF14009	PTHR33052,PTHR33052:SF17	0	0	0	0	AT2G23690.1	0	0	Phvul.003G250000	PF14009 - Domain of unknown function (DUF4228) (DUF4228) (1 of 38)	Phvul.003G250000	not assigned.not annotated	no hits & (original description: pacid=37146302 transcript=Phvul.003G250000.1 locus=Phvul.003G250000 ID=Phvul.003G250000.1.v2.1 annot-version=v2.1)
Phvul.007G140700.1	2	1	0.739	-0.437	NA	2	2	1.328	0.409	NA	8	12	1.455	0.541	0.999997	Phvul.007G140700	Phvul.007G140700	Phvul.007G140700.1.p	PF13193,PF00501	PTHR24096,PTHR24096:SF213	0	0	K10526	GO:0008152,GO:0003824	AT1G20510.1	OPCL1	OPC-8:0 CoA ligase1	Phvul.007G140700	K10526 - OPC-8:0 CoA ligase 1 (OPCL1) (1 of 2)	Phvul.007G140700	not assigned.annotated	(original description: pacid=37167031 transcript=Phvul.007G140700.1 locus=Phvul.007G140700 ID=Phvul.007G140700.1.v2.1 annot-version=v2.1) & 4-coumarate--CoA ligase-like 5 OS=Arabidopsis thaliana (sp|q84p21|4cll5_arath : 441.0)
Phvul.008G134300.1	100	117	1.166	0.222	0.664634	26	35	1.327	0.408	0.872243	27	20	0.729	-0.456	0.999997	Phvul.008G134300	Phvul.008G134300	Phvul.008G134300.1.p	PF00106	PTHR24322,PTHR24322:SF411	KOG0725	1.3.1.9	K00208	GO:0016491,GO:0008152	AT2G05990.1	ENR1,MOD1	NAD(P)-binding Rossmann-fold superfamily protein	Phvul.008G134300	K00208 - enoyl- (fabI) (1 of 2)	Phvul.008G134300	Lipid metabolism.fatty acid biosynthesis.plastidial fatty acid synthase (ptFAS) system.enoyl-ACP reductase (MOD1)	enoyl-ACP reductase (original description: pacid=37158827 transcript=Phvul.008G134300.1 locus=Phvul.008G134300 ID=Phvul.008G134300.1.v2.1 annot-version=v2.1) &
Phvul.003G273100.1	927	1020	1.101	0.139	0.184933	239	316	1.327	0.408	0.351741	142	92	0.646	-0.63	0.999997	Phvul.003G273100	Phvul.003G273100	Phvul.003G273100.2.p	PF00385,PF01426,PF00145	PTHR10629,PTHR10629:SF34	0	2.1.1.37	0	GO:0003682	AT4G19020.1	CMT2	chromomethylase 2	Phvul.003G273100	PTHR10629:SF34 - DNA (CYTOSINE-5)-METHYLTRANSFERASE CMT2 (1 of 1)	Phvul.003G273100	Chromatin organisation.DNA methylation.RNA-independent DNA methylation.DNA chromomethylase (CMT)	DNA chromomethylase (CMT) (original description: pacid=37146402 transcript=Phvul.003G273100.2 locus=Phvul.003G273100 ID=Phvul.003G273100.2.v2.1 annot-version=v2.1) &
Phvul.003G210800.1	501	535	1.068	0.095	0.634892	378	501	1.326	0.408	0.209927	216	278	1.284	0.361	0.986705	Phvul.003G210800	Phvul.003G210800	Phvul.003G210800.1.p	PF16656,PF14008,PF00149	PTHR22953,PTHR22953:SF24	KOG1378	3.1.4.1	0	GO:0016787	AT5G50400.1	ATPAP27,PAP27	purple acid phosphatase 27	Phvul.003G210800	PTHR22953:SF24 - INACTIVE PURPLE ACID PHOSPHATASE 24-RELATED (1 of 1)	Phvul.003G210800	not assigned.annotated	(original description: pacid=37146596 transcript=Phvul.003G210800.1 locus=Phvul.003G210800 ID=Phvul.003G210800.1.v2.1 annot-version=v2.1) & Probable inactive purple acid phosphatase 27 OS=Arabidopsis thaliana (sp|q5mau8|ppa27_arath : 912.0)
Phvul.007G085700.1	567	647	1.141	0.19	0.21489	848	698	0.823	-0.281	0.00596835	1034	1004	0.972	-0.041	0.999997	Phvul.007G085700	Phvul.007G085700	Phvul.007G085700.1.p	PF14304,PF14327,PF00076	PTHR23139,PTHR23139:SF8	KOG0108	0	K14407	GO:0031124,GO:0003676	AT1G71800.1	CSTF64	cleavage stimulating factor 64	Phvul.007G085700	K14407 - cleavage stimulation factor subunit 2 (CSTF2, RNA15) (1 of 1)	Phvul.007G085700	RNA processing.RNA 3-end processing.mRNA polyadenylation.Cleavage Stimulatory Factor (CstF) complex.component CstF64/Rna15	component CstF64/Rna15 of Cleavage Stimulatory Factor (CstF) complex (original description: pacid=37164610 transcript=Phvul.007G085700.1 locus=Phvul.007G085700 ID=Phvul.007G085700.1.v2.1 annot-version=v2.1) &
Phvul.002G088600.1	486	504	1.037	0.053	0.95367	112	148	1.327	0.408	0.688711	63	72	1.134	0.181	0.999997	Phvul.002G088600	Phvul.002G088600	Phvul.002G088600.2.p	PF00046,PF02183	PTHR24326,PTHR24326:SF176	KOG0483	0	K09338	GO:0003677,GO:0043565,GO:0006355,GO:0003700	AT1G69780.1	ATHB13	Homeobox-leucine zipper protein family	Phvul.002G088600	PTHR24326:SF176 - HOMEOBOX-LEUCINE ZIPPER PROTEIN ATHB-13-RELATED (1 of 2)	Phvul.002G088600	RNA biosynthesis.transcriptional regulation.Homeobox transcription factor superfamily.transcription factor (HD-ZIP I/II)	transcription factor (HD-ZIP I/II) (original description: pacid=37177876 transcript=Phvul.002G088600.2 locus=Phvul.002G088600 ID=Phvul.002G088600.2.v2.1 annot-version=v2.1) &
Phvul.002G304300.1	500	490	0.98	-0.029	0.952657	250	332	1.327	0.408	0.0971187	99	111	1.116	0.159	0.999997	Phvul.002G304300	Phvul.002G304300	Phvul.002G304300.2.p	PF00999	PTHR16254,PTHR16254:SF30	KOG1650	0	0	GO:0055085,GO:0016021,GO:0015299,GO:0006812	AT2G19600.1	ATKEA4,KEA4	K+ efflux antiporter 4	Phvul.002G304300	PTHR16254:SF30 - K(+) EFFLUX ANTIPORTER 4 (1 of 2)	Phvul.002G304300	Solute transport.carrier-mediated transport.CPA superfamily.CPA-2 family.proton:potassium cation antiporter (KEA)	proton:potassium cation antiporter (KEA) (original description: pacid=37178462 transcript=Phvul.002G304300.2 locus=Phvul.002G304300 ID=Phvul.002G304300.2.v2.1 annot-version=v2.1) &
Phvul.007G154700.2	34	29	0.877	-0.19	0.96194	17	23	1.327	0.408	0.758744	0	5	25.42	4.668	0.999997	Phvul.007G154700	Phvul.007G154700	Phvul.007G154700.3.p	PF00294	PTHR10584,PTHR10584:SF190	KOG2855,KOG2947	2.7.1.3	0	0	AT4G28706.4	0	pfkB-like carbohydrate kinase family protein	Phvul.007G154700	2.7.1.3 - Ketohexokinase / Hepatic fructokinase (1 of 2)	Phvul.007G154700	not assigned.not annotated	no hits & (original description: pacid=37164251 transcript=Phvul.007G154700.3 locus=Phvul.007G154700 ID=Phvul.007G154700.3.v2.1 annot-version=v2.1)
Phvul.011G074100.1	822	717	0.872	-0.198	0.705715	183	242	1.326	0.408	0.0718093	209	177	0.847	-0.239	0.999997	Phvul.011G074100	Phvul.011G074100	Phvul.011G074100.1.p	0	PTHR10593,PTHR10593:SF51	0	0	0	0	AT3G45260.1	0	C2H2-like zinc finger protein	Phvul.011G074100	PTHR10593//PTHR10593:SF51 - SERINE/THREONINE-PROTEIN KINASE RIO // SUBFAMILY NOT NAMED (1 of 1)	Phvul.011G074100	RNA biosynthesis.transcriptional regulation.transcription factor (C2H2-ZF)	C2H2 zinc finger transcription factor (original description: pacid=37157299 transcript=Phvul.011G074100.1 locus=Phvul.011G074100 ID=Phvul.011G074100.1.v2.1 annot-version=v2.1) &
Phvul.006G046900.1	1985	1662	0.837	-0.256	0.194325	1478	1962	1.326	0.408	0.224844	1654	1539	0.931	-0.104	0.999997	Phvul.006G046900	Phvul.006G046900	Phvul.006G046900.1.p	PF04078	PTHR12262	KOG3036	0	K12606	GO:0030014,GO:0006402	AT3G20800.1	0	Cell differentiation, Rcd1-like protein	Phvul.006G046900	K12606 - CCR4-NOT transcription complex subunit 9 (RCD1, CNOT9, CAF40) (1 of 2)	Phvul.006G046900	not assigned.not annotated	no hits & (original description: pacid=37173716 transcript=Phvul.006G046900.1 locus=Phvul.006G046900 ID=Phvul.006G046900.1.v2.1 annot-version=v2.1)
Phvul.009G073400.1	688	571	0.829	-0.271	0.0503965	407	540	1.327	0.408	0.0957815	230	236	1.027	0.038	0.999997	Phvul.009G073400	Phvul.009G073400	Phvul.009G073400.1.p	PF03909	PTHR31923,PTHR31923:SF11	0	0	0	0	AT1G10720.1	0	BSD domain-containing protein	Phvul.009G073400	PTHR31923:SF11 - BSD DOMAIN-CONTAINING PROTEIN (1 of 1)	Phvul.009G073400	RNA biosynthesis.transcriptional regulation.transcription factor (BSD)	transcription factor (BSD) (original description: pacid=37150347 transcript=Phvul.009G073400.1 locus=Phvul.009G073400 ID=Phvul.009G073400.1.v2.1 annot-version=v2.1) &
Phvul.007G203800.3	229	187	0.816	-0.293	0.61006	86	114	1.327	0.408	0.728676	41	39	0.947	-0.078	0.999997	Phvul.007G203800	Phvul.007G203800	Phvul.007G203800.6.p	PF01470	PTHR23402,PTHR23402:SF17	KOG4755	3.4.19.3	K01304	0	AT1G56700.1	0	Peptidase C15, pyroglutamyl peptidase I-like	Phvul.007G203800	3.4.19.3 - Pyroglutamyl-peptidase I / Pyrrolidone-carboxylate peptidase (1 of 2)	Phvul.007G203800	Protein homeostasis.proteolysis.cysteine-type peptidase activities.C15-class pyrrolidone-carboxylate peptidase	pyrrolidone-carboxylate peptidase (original description: pacid=37165619 transcript=Phvul.007G203800.6 locus=Phvul.007G203800 ID=Phvul.007G203800.6.v2.1 annot-version=v2.1) &
Phvul.001G083800.3	0	7	37.601	5.233	NA	27	37	1.326	0.407	0.952542	182	227	1.249	0.321	0.999997	Phvul.001G083800	Phvul.001G083800	Phvul.001G083800.9.p	PF03650	PTHR14154,PTHR14154:SF19	0	0	0	GO:0006850,GO:0005743	AT5G20090.1	0	Uncharacterised protein family (UPF0041)	Phvul.001G083800	PTHR14154//PTHR14154:SF19 - UPF0041 BRAIN PROTEIN 44-RELATED // SUBFAMILY NOT NAMED (1 of 1)	Phvul.001G083800	not assigned.annotated	(original description: pacid=37169556 transcript=Phvul.001G083800.9 locus=Phvul.001G083800 ID=Phvul.001G083800.9.v2.1 annot-version=v2.1) & Mitochondrial pyruvate carrier 1 OS=Arabidopsis thaliana (sp|q949r9|mpc1_arath : 96.3)
Phvul.010G116000.1	23	43	1.888	0.917	0.179857	19	25	1.326	0.407	0.666532	4	17	3.782	1.919	0.924561	Phvul.010G116000	Phvul.010G116000	Phvul.010G116000.1.p	PF13833	PTHR10891,PTHR10891:SF624	KOG0028	0	0	0	AT2G46600.1	0	Calcium-binding EF-hand family protein	Phvul.010G116000	PTHR10891:SF624 - CALCIUM-BINDING PROTEIN KIC (1 of 2)	Phvul.010G116000	not assigned.annotated	(original description: pacid=37143443 transcript=Phvul.010G116000.1 locus=Phvul.010G116000 ID=Phvul.010G116000.1.v2.1 annot-version=v2.1) & Calcium-binding protein KIC OS=Arabidopsis thaliana (sp|q9zpx9|kic_arath : 150.0)
Phvul.004G012100.1	347	505	1.455	0.541	0.0645645	147	194	1.326	0.407	0.393608	126	109	0.869	-0.202	0.999997	Phvul.004G012100	Phvul.004G012100	Phvul.004G012100.1.p	PF00855	PTHR22981,PTHR22981:SF77	0	2.7.11.1	0	0	AT5G40340.1	0	Tudor/PWWP/MBT superfamily protein	Phvul.004G012100	PTHR22981//PTHR22981:SF77 - 3-HYDROXYISOBUTYRATE DEHYDROGENASE-RELATED // SUBFAMILY NOT NAMED (1 of 2)	Phvul.004G012100	not assigned.not annotated	no hits & (original description: pacid=37161850 transcript=Phvul.004G012100.1 locus=Phvul.004G012100 ID=Phvul.004G012100.1.v2.1 annot-version=v2.1)
Phvul.003G085500.1	74	82	1.116	0.158	0.834595	27	37	1.326	0.407	0.792398	20	30	1.496	0.581	0.999997	Phvul.003G085500	Phvul.003G085500	Phvul.003G085500.1.p	PF05421	PTHR36049,PTHR36049:SF3	0	0	0	0	AT4G16410.1	0	0	Phvul.003G085500	PF05421 - Protein of unknown function (DUF751) (DUF751) (1 of 1)	Phvul.003G085500	not assigned.not annotated	no hits & (original description: pacid=37146315 transcript=Phvul.003G085500.1 locus=Phvul.003G085500 ID=Phvul.003G085500.1.v2.1 annot-version=v2.1)
Phvul.011G039300.1	170	153	0.899	-0.154	0.605141	100	133	1.326	0.407	0.389187	89	86	0.969	-0.046	0.999997	Phvul.011G039300	Phvul.011G039300	Phvul.011G039300.1.p	0	PTHR31576,PTHR31576:SF2	0	0	0	0	AT2G02955.1	MEE12	maternal effect embryo arrest 12	Phvul.011G039300	PTHR31576:SF2 - TATA BOX-BINDING PROTEIN-ASSOCIATED FACTOR RNA POLYMERASE I SUBUNIT B (1 of 1)	Phvul.011G039300	RNA biosynthesis.RNA polymerase I-dependent transcription.transcription initiation factor (CCG/MEE12)	transcription initiation factor (CCG/MEE12) (original description: pacid=37156827 transcript=Phvul.011G039300.1 locus=Phvul.011G039300 ID=Phvul.011G039300.1.v2.1 annot-version=v2.1) &
Phvul.001G093300.1	879	735	0.836	-0.258	0.617856	83	110	1.326	0.407	0.520645	350	324	0.927	-0.11	0.999997	Phvul.001G093300	Phvul.001G093300	Phvul.001G093300.1.p	PF00268	PTHR23409	0	1.17.4.1	K10808	GO:0055114,GO:0009186	AT3G27060.1	ATTSO2,TSO2	Ferritin/ribonucleotide reductase-like family protein	Phvul.001G093300	K10808 - ribonucleoside-diphosphate reductase subunit M2 (RRM2) (1 of 2)	Phvul.001G093300	Nucleotide metabolism.deoxynucleotides.biosynthesis.ribonucleoside-diphosphate reductase heterodimer.small subunit	small subunit of ribonucleoside-diphosphate reductase heterodimer (original description: pacid=37170195 transcript=Phvul.001G093300.1 locus=Phvul.001G093300 ID=Phvul.001G093300.1.v2.1 annot-version=v2.1) &
Phvul.007G113200.1	89	69	0.774	-0.369	0.513252	29	38	1.326	0.407	0.681366	24	27	1.115	0.157	0.999997	Phvul.007G113200	Phvul.007G113200	Phvul.007G113200.1.p	PF00004	PTHR20953,PTHR20953:SF4	0	0	0	GO:0005524	AT1G33290.1	0	P-loop containing nucleoside triphosphate hydrolases superfamily protein	Phvul.007G113200	PTHR20953//PTHR20953:SF4 - KINASE-RELATED // SUBFAMILY NOT NAMED (1 of 1)	Phvul.007G113200	not assigned.not annotated	no hits & (original description: pacid=37166584 transcript=Phvul.007G113200.1 locus=Phvul.007G113200 ID=Phvul.007G113200.1.v2.1 annot-version=v2.1)
Phvul.002G184400.1	39	28	0.705	-0.504	0.575806	35	46	1.326	0.407	0.75822	14	16	1.135	0.182	0.999997	Phvul.002G184400	Phvul.002G184400	Phvul.002G184400.1.p	PF14226,PF03171	PTHR10209,PTHR10209:SF168	KOG0143	1.14.11.32	0	GO:0055114,GO:0016491	AT1G17020.1	ATSRG1,SRG1	senescence-related gene 1	Phvul.002G184400	PTHR10209:SF168 - 2-OXOGLUTARATE (2OG) AND FE(II)-DEPENDENT OXYGENASE SUPERFAMILY PROTEIN-RELATED (1 of 3)	Phvul.002G184400	Enzyme classification.EC_1 oxidoreductases.EC_1.14 oxidoreductase acting on paired donor with incorporation or reduction of molecular oxygen	Protein SRG1 OS=Arabidopsis thaliana (sp|q39224|srg1_arath : 387.0) & Enzyme classification.EC_1 oxidoreductases.EC_1.14 oxidoreductase acting on paired donor with incorporation or reduction of molecular oxygen(50.1.13 : 184.4) (original description: pacid=37178085 transcript=Phvul.002G184400.1 locus=Phvul.002G184400 ID=Phvul.002G184400.1.v2.1 annot-version=v2.1) &
Phvul.002G309500.1	9	6	0.621	-0.686	NA	5	6	1.326	0.407	NA	30	17	0.57	-0.81	0.999997	Phvul.002G309500	Phvul.002G309500	Phvul.002G309500.1.p	PF00319	PTHR11945,PTHR11945:SF229	KOG0014	0	0	GO:0046983,GO:0003677	AT3G66656.1	AGL91	AGAMOUS-like 91	Phvul.002G309500	PTHR11945:SF229 - F23H11.23 PROTEIN-RELATED (1 of 4)	Phvul.002G309500	RNA biosynthesis.transcriptional regulation.transcription factor (MADS/AGL)	transcription factor (MADS/AGL) (original description: pacid=37177737 transcript=Phvul.002G309500.1 locus=Phvul.002G309500 ID=Phvul.002G309500.1.v2.1 annot-version=v2.1) &
Phvul.006G075100.2	11	2	0.203	-2.303	NA	2	3	1.326	0.407	NA	22	23	1.056	0.078	0.999997	Phvul.006G075100	Phvul.006G075100	Phvul.006G075100.5.p	PF00069	PTHR12209	KOG3087	2.7.11.1	0	GO:0006468,GO:0005524,GO:0004672,GO:0004674	AT5G26110.1	0	Protein kinase superfamily protein	Phvul.006G075100	K08851 - TP53 regulating kinase and related kinases [EC:2.7.11.1] (TP53RK, PRPK, BUD32) (1 of 2)	Phvul.006G075100	Protein modification.phosphorylation.protein kinase (BUD32)	protein kinase (BUD32) (original description: pacid=37172191 transcript=Phvul.006G075100.5 locus=Phvul.006G075100 ID=Phvul.006G075100.5.v2.1 annot-version=v2.1) &
Phvul.006G130622.1	5	10	1.863	0.898	NA	8	11	1.325	0.406	0.8668	1	5	4.311	2.108	0.999997	Phvul.006G130622	Phvul.006G130622	Phvul.006G130622.1.p	PF03195	PTHR31301,PTHR31301:SF15	0	0	0	0	AT1G31320.1	LBD4	LOB domain-containing protein 4	Phvul.006G130622	PTHR31301:SF15 - LOB DOMAIN-CONTAINING PROTEIN 4 (1 of 4)	Phvul.006G130622	RNA biosynthesis.transcriptional regulation.transcription factor (AS2/LOB)	transcription factor (AS2/LOB) (original description: pacid=37174245 transcript=Phvul.006G130622.1 locus=Phvul.006G130622 ID=Phvul.006G130622.1.v2.1 annot-version=v2.1) &
Phvul.006G012700.4	38	70	1.835	0.876	0.845947	19	25	1.325	0.406	NA	29	8	0.276	-1.855	0.999997	Phvul.006G012700	Phvul.006G012700	Phvul.006G012700.4.p	PF00860	PTHR11119,PTHR11119:SF46	0	0	0	GO:0055085,GO:0016020,GO:0006810,GO:0005215	AT2G05760.1	0	Xanthine/uracil permease family protein	Phvul.006G012700	PTHR11119:SF46 - NUCLEOBASE-ASCORBATE TRANSPORTER 1 (1 of 2)	Phvul.006G012700	Solute transport.carrier-mediated transport.APC superfamily.NCS-2 family.solute transporter (NAT)	solute transporter (NAT) (original description: pacid=37173800 transcript=Phvul.006G012700.4 locus=Phvul.006G012700 ID=Phvul.006G012700.4.v2.1 annot-version=v2.1) &
Phvul.007G034000.1	63	110	1.755	0.811	0.197422	62	83	1.325	0.406	0.453558	124	71	0.574	-0.8	0.999997	Phvul.007G034000	Phvul.007G034000	Phvul.007G034000.2.p	PF03034	PTHR15362,PTHR15362:SF6	0	2.7.8.8	K08730	GO:0006659	AT1G15110.1	0	phosphatidyl serine synthase family protein	Phvul.007G034000	2.7.8.8 - CDP-diacylglycerol--serine O-phosphatidyltransferase / Phosphatidylserine synthase (1 of 1)	Phvul.007G034000	Lipid metabolism.glycerolipid biosynthesis.phosphatidylserine.base-exchange pathway.base-exchange-type phosphatidylserine synthase	base-exchange-type phosphatidylserine synthase (original description: pacid=37167617 transcript=Phvul.007G034000.2 locus=Phvul.007G034000 ID=Phvul.007G034000.2.v2.1 annot-version=v2.1) &
Phvul.008G288700.1	125	64	0.509	-0.973	0.0173032	28	31	1.114	0.156	0.956561	20	15	0.778	-0.362	0.999997	Phvul.008G288700	Phvul.008G288700	Phvul.008G288700.1.p	PF00293	PTHR13994,PTHR13994:SF15	KOG0648	3.6.1.22,3.6.1.53,3.6.1.13	0	GO:0016787	AT5G47650.1	ATNUDT2,ATNUDX2,NUDT2	nudix hydrolase homolog 2	Phvul.008G288700	PTHR13994//PTHR13994:SF15 - NUDIX HYDROLASE RELATED // SUBFAMILY NOT NAMED (1 of 2)	Phvul.008G288700	not assigned.annotated	(original description: pacid=37160513 transcript=Phvul.008G288700.1 locus=Phvul.008G288700 ID=Phvul.008G288700.1.v2.1 annot-version=v2.1) & Nudix hydrolase 2 OS=Arabidopsis thaliana (sp|q94b74|nudt2_arath : 316.0)
Phvul.003G045300.2	1	1	1.228	0.296	NA	1	2	1.325	0.406	NA	1	2	3.09	1.628	NA	Phvul.003G045300	Phvul.003G045300	Phvul.003G045300.2.p	PF05757	PTHR33399,PTHR33399:SF5	0	0	K08901	GO:0019898,GO:0015979,GO:0009654,GO:0009523,GO:0005509	AT1G14150.1	PQL1,PQL2	PsbQ-like 2	Phvul.003G045300	PTHR33399:SF5 - PSBQ-LIKE PROTEIN 1, CHLOROPLASTIC (1 of 1)	Phvul.003G045300	Photosynthesis.photophosphorylation.chlororespiration.NADH dehydrogenase-like (NDH) complex.lumen subcomplex L.component PnsL2/PQL1	component PnsL2/PQL1 of NDH lumen subcomplex L (original description: pacid=37145761 transcript=Phvul.003G045300.2 locus=Phvul.003G045300 ID=Phvul.003G045300.2.v2.1 annot-version=v2.1) &
Phvul.003G145500.2	360	372	1.033	0.046	0.915021	257	342	1.325	0.406	0.143408	272	288	1.057	0.08	0.999997	Phvul.003G145500	Phvul.003G145500	Phvul.003G145500.2.p	PF01423	PTHR11021	KOG3482	0	0	0	AT4G30220.1	RUXF	small nuclear ribonucleoprotein F	Phvul.003G145500	K11098 - small nuclear ribonucleoprotein F (SNRPF, SMF) (1 of 1)	Phvul.003G145500	RNA processing.pre-mRNA splicing.U1/U2/U4/U5-associated Sm accessory ribonucleoprotein complex.component Sm-F	component Sm-F of U1/U2/U4/U5-associated Sm accessory ribonucleoprotein complex (original description: pacid=37146117 transcript=Phvul.003G145500.2 locus=Phvul.003G145500 ID=Phvul.003G145500.2.v2.1 annot-version=v2.1) &
Phvul.007G176500.1	190	188	0.99	-0.015	0.980674	58	78	1.325	0.406	0.486331	47	49	1.049	0.069	0.999997	Phvul.007G176500	Phvul.007G176500	Phvul.007G176500.1.p	PF00646	PTHR24006	KOG1947	0	0	GO:0005515	AT3G54650.1	FBL17	RNI-like superfamily protein	Phvul.007G176500	KOG1947 - Leucine rich repeat proteins, some proteins contain F-box (1 of 39)	Phvul.007G176500	Protein homeostasis.ubiquitin-proteasome system.ubiquitin-fold protein conjugation.Cullin-based ubiquitylation complexes.SKP1-CUL1-FBX (SCF) E3 ligase complexes.F-BOX substrate adaptor components.component FBX	component FBX of SCF E3 ubiquitin ligase complex (original description: pacid=37164287 transcript=Phvul.007G176500.1 locus=Phvul.007G176500 ID=Phvul.007G176500.1.v2.1 annot-version=v2.1) &
Phvul.008G094300.1	23	20	0.901	-0.151	0.931969	7	9	1.325	0.406	0.847696	5	7	1.223	0.29	0.999997	Phvul.008G094300	Phvul.008G094300	Phvul.008G094300.1.p	0	PTHR35730,PTHR35730:SF1	0	0	0	0	AT3G08880.1	0	0	0	0	Phvul.008G094300	Cell cycle organisation.mitosis and meiosis.chromosome segregation.kinetochore proteins.NDC80 outer kinetochore complex.component MUN/SPC24	component MUN/SPC24 of NDC80 outer kinetochore complex (original description: pacid=37158972 transcript=Phvul.008G094300.1 locus=Phvul.008G094300 ID=Phvul.008G094300.1.v2.1 annot-version=v2.1) &
Phvul.002G045900.1	70	58	0.835	-0.26	0.764162	30	40	1.325	0.406	0.583546	6	10	1.583	0.663	0.999997	Phvul.002G045900	Phvul.002G045900	Phvul.002G045900.1.p	0	PTHR33181,PTHR33181:SF7	0	0	0	0	AT5G43150.1	0	0	0	0	Phvul.002G045900	not assigned.not annotated	no hits & (original description: pacid=37176833 transcript=Phvul.002G045900.1 locus=Phvul.002G045900 ID=Phvul.002G045900.1.v2.1 annot-version=v2.1)
Phvul.004G146000.7	32	17	0.543	-0.88	0.84103	23	30	1.325	0.406	0.970218	24	17	0.683	-0.549	0.999997	Phvul.004G146000	Phvul.004G146000	Phvul.004G146000.7.p	PF06217	PTHR31421,PTHR31421:SF0	0	0	0	0	AT2G01930.2	ATBPC1,BBR,BPC1	basic pentacysteine1	Phvul.004G146000	PTHR31421:SF0 - PROTEIN BASIC PENTACYSTEINE1-RELATED (1 of 3)	Phvul.004G146000	RNA biosynthesis.transcriptional regulation.transcription factor (BBR/BPC)	transcription factor (BBR/BPC) (original description: pacid=37163302 transcript=Phvul.004G146000.7 locus=Phvul.004G146000 ID=Phvul.004G146000.7.v2.1 annot-version=v2.1) &
Phvul.011G164000.1	11	6	0.509	-0.975	NA	3	4	1.325	0.406	NA	9	4	0.488	-1.034	0.999997	Phvul.011G164000	Phvul.011G164000	Phvul.011G164000.1.p	PF15511	PTHR10484	KOG3467	0	K11254	0	AT1G07660.1	0	Histone superfamily protein	Phvul.011G164000	K11254 - histone H4 (H4) (1 of 13)	Phvul.011G164000	Chromatin organisation.histones.histone (H4)	histone (H4) (original description: pacid=37156206 transcript=Phvul.011G164000.1 locus=Phvul.011G164000 ID=Phvul.011G164000.1.v2.1 annot-version=v2.1) &
Phvul.006G138300.1	845	431	0.51	-0.972	0.00958133	278	249	0.897	-0.157	0.828702	190	128	0.675	-0.566	0.999997	Phvul.006G138300	Phvul.006G138300	Phvul.006G138300.1.p	PF00168	PTHR23180,PTHR23180:SF249	KOG1030	0	0	GO:0005515	AT5G47710.1	0	Calcium-dependent lipid-binding (CaLB domain) family protein	Phvul.006G138300	PTHR23180:SF249 - ADP-RIBOSYLATION FACTOR GTPASE-ACTIVATING PROTEIN AGD11-RELATED (1 of 4)	Phvul.006G138300	not assigned.annotated	(original description: pacid=37173702 transcript=Phvul.006G138300.1 locus=Phvul.006G138300 ID=Phvul.006G138300.1.v2.1 annot-version=v2.1) & Protein C2-DOMAIN ABA-RELATED 11 OS=Arabidopsis thaliana (sp|q9fik8|car11_arath : 239.0)
Phvul.010G089600.1	3	17	5.022	2.328	NA	3	3	1.324	0.405	NA	1	2	3.145	1.653	NA	Phvul.010G089600	Phvul.010G089600	Phvul.010G089600.2.p	PF00892	PTHR10778,PTHR10778:SF19	KOG1582	0	K15277	GO:0016021,GO:0016020	AT1G12600.1	0	UDP-N-acetylglucosamine (UAA) transporter family	Phvul.010G089600	K15277 - solute carrier family 35 (adenosine 3'-phospho 5'-phosphosulfate transporter), member B3 (SLC35B3, PAPST2) (1 of 2)	Phvul.010G089600	Solute transport.carrier-mediated transport.DMT superfamily.NST-TPT group.nucleotide sugar transporter (UTR1|5)	nucleotide sugar transporter (UTR1|5) (original description: pacid=37142088 transcript=Phvul.010G089600.2 locus=Phvul.010G089600 ID=Phvul.010G089600.2.v2.1 annot-version=v2.1) &
Phvul.001G018500.2	92	189	2.056	1.04	0.849606	85	113	1.324	0.405	0.950465	90	65	0.719	-0.477	NA	Phvul.001G018500	Phvul.001G018500	Phvul.001G018500.6.p	PF02362	PTHR31920,PTHR31920:SF20	0	0	0	GO:0003677	AT3G18990.1	REM39,VRN1	AP2/B3-like transcriptional factor family protein	Phvul.001G018500	PTHR31920:SF20 - B3 DOMAIN-CONTAINING PROTEIN REM23 (1 of 3)	Phvul.001G018500	not assigned.annotated	(original description: pacid=37168377 transcript=Phvul.001G018500.6 locus=Phvul.001G018500 ID=Phvul.001G018500.6.v2.1 annot-version=v2.1) & B3 domain-containing protein Os03g0619600 OS=Oryza sativa subsp. japonica (sp|q6av22|y3196_orysj : 109.0)
Phvul.001G106100.1	13	21	1.698	0.764	0.39496	8	11	1.324	0.405	0.888907	8	8	1.005	0.007	0.999997	Phvul.001G106100	Phvul.001G106100	Phvul.001G106100.1.p	0	0	0	0	0	0	0	0	0	0	0	Phvul.001G106100	not assigned.not annotated	no hits & (original description: pacid=37171149 transcript=Phvul.001G106100.1 locus=Phvul.001G106100 ID=Phvul.001G106100.1.v2.1 annot-version=v2.1)
Phvul.001G040900.2	671	342	0.51	-0.971	0.027083	213	271	1.272	0.347	0.438732	147	147	1.004	0.005	0.999997	Phvul.001G040900	Phvul.001G040900	Phvul.001G040900.2.p	PF01133	PTHR12373	KOG1766	0	0	GO:0045747,GO:0007049,GO:0006221	AT5G10810.1	ATER,ER	enhancer of rudimentary protein, putative	Phvul.001G040900	PTHR12373 - ENHANCER OF RUDIMENTARY ERH (1 of 1)	Phvul.001G040900	not assigned.annotated	(original description: pacid=37170843 transcript=Phvul.001G040900.2 locus=Phvul.001G040900 ID=Phvul.001G040900.2.v2.1 annot-version=v2.1) & Enhancer of rudimentary homolog OS=Arabidopsis thaliana (sp|q96319|erh_arath : 151.0)
Phvul.009G017700.1	86	120	1.399	0.484	0.372578	50	65	1.324	0.405	0.518011	22	26	1.183	0.242	0.999997	Phvul.009G017700	Phvul.009G017700	Phvul.009G017700.1.p	PF00314	PTHR31048,PTHR31048:SF38	0	0	0	0	AT1G75800.1	0	Pathogenesis-related thaumatin superfamily protein	Phvul.009G017700	PF00314 - Thaumatin family (Thaumatin) (1 of 26)	Phvul.009G017700	not assigned.annotated	(original description: pacid=37151398 transcript=Phvul.009G017700.1 locus=Phvul.009G017700 ID=Phvul.009G017700.1.v2.1 annot-version=v2.1) & no description available(sp|q9ff29|pr5k_arath : 291.0)
Phvul.004G058900.1	33	45	1.38	0.465	0.65429	59	77	1.324	0.405	0.66783	19	20	1.004	0.005	0.999997	Phvul.004G058900	Phvul.004G058900	Phvul.004G058900.2.p	PF02298	PTHR31133,PTHR31133:SF3	0	0	0	GO:0009055	AT3G27390.1	0	0	0	0	Phvul.004G058900	not assigned.annotated	(original description: pacid=37162456 transcript=Phvul.004G058900.2 locus=Phvul.004G058900 ID=Phvul.004G058900.2.v2.1 annot-version=v2.1) & Uncharacterized membrane protein At3g27390 OS=Arabidopsis thaliana (sp|q8gum4|y3739_arath : 442.0)
Phvul.006G099600.2	74	91	1.236	0.306	0.646079	56	74	1.324	0.405	0.725405	60	32	0.53	-0.915	0.999997	Phvul.006G099600	Phvul.006G099600	Phvul.006G099600.2.p	PF07466	PTHR33975,PTHR33975:SF2	0	0	0	0	AT1G54520.1	0	0	Phvul.006G099600	PF07466 - Protein of unknown function (DUF1517) (DUF1517) (1 of 2)	Phvul.006G099600	Photosynthesis.photophosphorylation.photosystem II.photoprotection.non-photochemical quenching (NPQ).NPQ-regulatory protein (FLAP1)	FLAP1 non-photochemical quenching regulator protein (original description: pacid=37173585 transcript=Phvul.006G099600.2 locus=Phvul.006G099600 ID=Phvul.006G099600.2.v2.1 annot-version=v2.1) &
Phvul.003G264400.1	184	202	1.101	0.138	0.613368	57	76	1.324	0.405	0.564531	48	55	1.149	0.201	0.999997	Phvul.003G264400	Phvul.003G264400	Phvul.003G264400.1.p	PF09261,PF01074,PF07748	PTHR11607,PTHR11607:SF18	0	3.2.1.24	K01191	GO:0008270,GO:0004553,GO:0005975,GO:0004559,GO:0015923,GO:0006013	AT5G66150.1	0	Glycosyl hydrolase family 38 protein	Phvul.003G264400	PTHR11607:SF18 - ALPHA-MANNOSIDASE (1 of 2)	Phvul.003G264400	Enzyme classification.EC_3 hydrolases.EC_3.2 glycosylase	Alpha-mannosidase OS=Canavalia ensiformis (sp|c0hjb3|mana_canen : 1573.0) & Enzyme classification.EC_3 hydrolases.EC_3.2 glycosylase(50.3.2 : 744.6) (original description: pacid=37147438 transcript=Phvul.003G264400.1 locus=Phvul.003G264400 ID=Phvul.003G264400.1.v2.1 annot-version=v2.1) &
Phvul.003G055200.1	274	265	0.966	-0.049	0.921927	258	342	1.324	0.405	0.419661	181	230	1.266	0.34	0.999997	Phvul.003G055200	Phvul.003G055200	Phvul.003G055200.1.p	PF07189	PTHR20978,PTHR20978:SF0	KOG3485	0	K12832	0	AT4G14342.1	0	Splicing factor 3B subunit 5/RDS3 complex subunit 10	Phvul.003G055200	K12832 - splicing factor 3B subunit 5 (SF3B5, SF3B10) (1 of 2)	Phvul.003G055200	RNA processing.pre-mRNA splicing.U2-type-intron-specific major spliceosome.U2 small nuclear ribonucleoprotein particle (snRNP).splicing factor 3B complex.component SF3B5	component SF3B5 of splicing factor 3B complex (original description: pacid=37147448 transcript=Phvul.003G055200.1 locus=Phvul.003G055200 ID=Phvul.003G055200.1.v2.1 annot-version=v2.1) &
Phvul.001G074900.1	392	377	0.962	-0.056	0.899706	155	206	1.324	0.405	0.313681	67	87	1.292	0.37	0.999997	Phvul.001G074900	Phvul.001G074900	Phvul.001G074900.2.p	PF06203	PTHR31717,PTHR31717:SF2	0	0	0	GO:0005515	AT5G53420.1	0	CCT motif family protein	Phvul.001G074900	PTHR31717:SF2 - CCT MOTIF FAMILY PROTEIN (1 of 2)	Phvul.001G074900	not assigned.not annotated	no hits & (original description: pacid=37169508 transcript=Phvul.001G074900.2 locus=Phvul.001G074900 ID=Phvul.001G074900.2.v2.1 annot-version=v2.1)
Phvul.008G160800.2	46	42	0.933	-0.101	0.941514	9	12	1.324	0.405	0.964053	14	20	1.489	0.575	0.999997	Phvul.008G160800	Phvul.008G160800	Phvul.008G160800.2.p	PF01210,PF07479	PTHR11728,PTHR11728:SF8	KOG2711	1.1.1.8	0	GO:0055114,GO:0051287,GO:0046168,GO:0016616,GO:0005975,GO:0004367,GO:0009331,GO:0006072	AT5G40610.1	0	NAD-dependent glycerol-3-phosphate dehydrogenase family protein	Phvul.008G160800	PTHR11728:SF8 - GLYCEROL-3-PHOSPHATE DEHYDROGENASE [NAD(+)], CYTOPLASMIC (1 of 2)	Phvul.008G160800	Enzyme classification.EC_1 oxidoreductases.EC_1.1 oxidoreductase acting on CH-OH group of donor	Glycerol-3-phosphate dehydrogenase [NAD(+)] OS=Cuphea lanceolata (sp|p52425|gpda_cupla : 525.0) & Enzyme classification.EC_1 oxidoreductases.EC_1.1 oxidoreductase acting on CH-OH group of donor(50.1.1 : 438.0) (original description: pacid=37159880 transcript=Phvul.008G160800.2 locus=Phvul.008G160800 ID=Phvul.008G160800.2.v2.1 annot-version=v2.1) &
Phvul.004G042300.1	1226	1110	0.905	-0.144	0.832278	829	1099	1.324	0.405	0.388491	280	338	1.206	0.271	0.999997	Phvul.004G042300	Phvul.004G042300	Phvul.004G042300.2.p	PF00319,PF01486	PTHR11945,PTHR11945:SF196	KOG0014	0	K09264	GO:0046983,GO:0003677,GO:0006355,GO:0005634,GO:0003700	AT3G02310.1	AGL4,SEP2	K-box region and MADS-box transcription factor family protein	Phvul.004G042300	PTHR11945//PTHR11945:SF196 - MADS BOX PROTEIN // SUBFAMILY NOT NAMED (1 of 4)	Phvul.004G042300	RNA biosynthesis.transcriptional regulation.transcription factor (MADS/AGL)	transcription factor (MADS/AGL) (original description: pacid=37163418 transcript=Phvul.004G042300.2 locus=Phvul.004G042300 ID=Phvul.004G042300.2.v2.1 annot-version=v2.1) &
Phvul.010G152000.1	729	624	0.856	-0.224	0.416471	346	457	1.324	0.405	0.266996	292	255	0.875	-0.193	0.999997	Phvul.010G152000	Phvul.010G152000	Phvul.010G152000.1.p	PF05496,PF09336	PTHR23074,PTHR23074:SF19	0	3.6.4.3	K07767	GO:0009378,GO:0006310,GO:0006281	AT1G80350.1	AAA1,ATKTN1,BOT1,ERH3,FRA2,FRC2,FTR,KTN1,LUE1	P-loop containing nucleoside triphosphate hydrolases superfamily protein	Phvul.010G152000	K07767 - katanin p60 ATPase-containing subunit A1 [EC:3.6.4.3] (KATNA1) (1 of 3)	Phvul.010G152000	Cell cycle organisation.cytokinesis.phragmoplast disassembly.Katanin ATP-dependent microtubule severing complex.catalytic component	catalytic component of Katanin ATP-dependent microtubule severing complex (original description: pacid=37142535 transcript=Phvul.010G152000.1 locus=Phvul.010G152000 ID=Phvul.010G152000.1.v2.1 annot-version=v2.1) &
Phvul.003G221200.9	32	17	0.528	-0.922	0.342844	39	51	1.324	0.405	0.855439	3	20	5.94	2.571	0.999997	Phvul.003G221200	Phvul.003G221200	Phvul.003G221200.9.p	0	PTHR33156,PTHR33156:SF9	0	0	0	0	AT4G17310.1	0	0	0	0	Phvul.003G221200	not assigned.not annotated	no hits & (original description: pacid=37145861 transcript=Phvul.003G221200.9 locus=Phvul.003G221200 ID=Phvul.003G221200.9.v2.1 annot-version=v2.1)
Phvul.001G060700.9	9	2	0.207	-2.269	NA	6	8	1.324	0.405	0.975943	2	0	0.111	-3.167	NA	Phvul.001G060700	Phvul.001G060700	Phvul.001G060700.9.p	PF08245	PTHR11136,PTHR11136:SF0	KOG2525	6.3.2.12	0	GO:0009058,GO:0005524,GO:0009396,GO:0004326	AT5G41480.1	ATDFA,DFA,EMB9,GLA1	Folylpolyglutamate synthetase family protein	Phvul.001G060700	6.3.2.12 - Dihydrofolate synthase / H(2)-folate synthetase (1 of 1)	Phvul.001G060700	Coenzyme metabolism.tetrahydrofolate biosynthesis.dihydrofolate synthetase	dihydrofolate synthetase (original description: pacid=37170748 transcript=Phvul.001G060700.9 locus=Phvul.001G060700 ID=Phvul.001G060700.9.v2.1 annot-version=v2.1) &
Phvul.009G045400.1	1877	959	0.511	-0.97	0.000289535	1422	1039	0.73	-0.454	0.269894	6520	7038	1.079	0.11	0.999997	Phvul.009G045400	Phvul.009G045400	Phvul.009G045400.1.p	PF01852	PTHR19308,PTHR19308:SF12	KOG2761	0	0	GO:0008289	AT1G64720.1	CP5	Polyketide cyclase/dehydrase and lipid transport superfamily protein	Phvul.009G045400	PTHR19308//PTHR19308:SF12 - PHOSPHATIDYLCHOLINE TRANSFER PROTEIN // SUBFAMILY NOT NAMED (1 of 2)	Phvul.009G045400	not assigned.not annotated	no hits & (original description: pacid=37151121 transcript=Phvul.009G045400.1 locus=Phvul.009G045400 ID=Phvul.009G045400.1.v2.1 annot-version=v2.1)
Phvul.008G000300.5	25	28	1.128	0.173	0.976646	35	46	1.324	0.404	0.947311	9	56	6.025	2.591	0.0265086	Phvul.008G000300	Phvul.008G000300	Phvul.008G000300.5.p	PF01066	PTHR14269,PTHR14269:SF19	0	2.7.8.5	0	GO:0016780,GO:0016020,GO:0008654	AT2G39290.1	PGP1,PGPS1,PGS1	phosphatidylglycerolphosphate synthase 1	Phvul.008G000300	2.7.8.5 - CDP-diacylglycerol--glycerol-3-phosphate 3-phosphatidyltransferase / Phosphatidylglycerophosphate synthase (1 of 2)	Phvul.008G000300	Lipid metabolism.glycerolipid biosynthesis.phosphatidylglycerol.phosphatidylglycerophosphate synthase	phosphatidylglycerophosphate synthase (original description: pacid=37161297 transcript=Phvul.008G000300.5 locus=Phvul.008G000300 ID=Phvul.008G000300.5.v2.1 annot-version=v2.1) &
Phvul.009G246700.1	84	89	1.06	0.084	0.910719	39	52	1.323	0.404	0.592209	30	35	1.162	0.217	0.999997	Phvul.009G246700	Phvul.009G246700	Phvul.009G246700.1.p	PF02536	PTHR13068,PTHR13068:SF28	KOG1267	0	K15032	GO:0006355,GO:0005739,GO:0003690	AT5G07900.1	0	Mitochondrial transcription termination factor family protein	Phvul.009G246700	PTHR13068:SF28 - MITOCHONDRIAL TRANSCRIPTION TERMINATION FACTOR FAMILY PROTEIN-RELATED (1 of 14)	Phvul.009G246700	RNA biosynthesis.organelle machinery.transcriptional regulation.transcription factor (mTERF)	transcription factor (mTERF) (original description: pacid=37151834 transcript=Phvul.009G246700.1 locus=Phvul.009G246700 ID=Phvul.009G246700.1.v2.1 annot-version=v2.1) &
Phvul.009G190200.1	762	700	0.918	-0.123	0.573781	207	274	1.323	0.404	0.17189	648	577	0.89	-0.168	0.999997	Phvul.009G190200	Phvul.009G190200	Phvul.009G190200.1.p	PF02183,PF00046	PTHR24326,PTHR24326:SF276	0	0	0	GO:0043565,GO:0006355,GO:0003700,GO:0003677	AT3G01470.1	ATHB-1,ATHB1,HAT5,HB-1,HD-ZIP-1	homeobox 1	Phvul.009G190200	PF00046//PF02183 - Homeobox domain (Homeobox) // Homeobox associated leucine zipper (HALZ) (1 of 27)	Phvul.009G190200	RNA biosynthesis.transcriptional regulation.Homeobox transcription factor superfamily.transcription factor (HD-ZIP I/II)	transcription factor (HD-ZIP I/II) (original description: pacid=37150657 transcript=Phvul.009G190200.1 locus=Phvul.009G190200 ID=Phvul.009G190200.1.v2.1 annot-version=v2.1) &
Phvul.002G246900.1	311	286	0.918	-0.124	0.686124	311	411	1.323	0.404	0.456769	224	246	1.102	0.14	0.999997	Phvul.002G246900	Phvul.002G246900	Phvul.002G246900.2.p	PF10241	PTHR13511,PTHR13511:SF0	0	0	0	0	AT3G29130.2	0	0	Phvul.002G246900	PTHR13511:SF0 - KXDL MOTIF-CONTAINING PROTEIN 1 (1 of 1)	Phvul.002G246900	not assigned.not annotated	no hits & (original description: pacid=37177812 transcript=Phvul.002G246900.2 locus=Phvul.002G246900 ID=Phvul.002G246900.2.v2.1 annot-version=v2.1)
Phvul.008G035400.1	686	551	0.803	-0.317	0.549941	254	336	1.323	0.404	0.0686392	279	200	0.718	-0.477	0.999997	Phvul.008G035400	Phvul.008G035400	Phvul.008G035400.1.p	PF01501	PTHR32116,PTHR32116:SF2	0	2.4.1.43	K13648	GO:0016757,GO:0047262	AT3G01040.2	GAUT13	galacturonosyltransferase 13	Phvul.008G035400	PTHR32116:SF2 - GALACTURONOSYLTRANSFERASE 13-RELATED (1 of 2)	Phvul.008G035400	not assigned.annotated	(original description: pacid=37161173 transcript=Phvul.008G035400.1 locus=Phvul.008G035400 ID=Phvul.008G035400.1.v2.1 annot-version=v2.1) & Probable galacturonosyltransferase 14 OS=Arabidopsis thaliana (sp|q8gwt1|gaute_arath : 840.0)
Phvul.011G148400.2	106	65	0.613	-0.706	0.869889	77	101	1.323	0.404	0.46831	28	36	1.286	0.363	0.999997	Phvul.011G148400	Phvul.011G148400	Phvul.011G148400.3.p	PF00459	PTHR20854,PTHR20854:SF32	KOG1528	3.1.3.7	K01082	GO:0046854	AT5G54390.1	AHL,ATAHL,HL	HAL2-like	Phvul.011G148400	PTHR20854:SF32 - PAP-SPECIFIC PHOSPHATASE HAL2-LIKE (1 of 1)	Phvul.011G148400	not assigned.annotated	(original description: pacid=37154733 transcript=Phvul.011G148400.3 locus=Phvul.011G148400 ID=Phvul.011G148400.3.v2.1 annot-version=v2.1) & PAP-specific phosphatase HAL2-like OS=Arabidopsis thaliana (sp|q38945|dpnph_arath : 456.0)
Phvul.010G042700.1	10	6	0.609	-0.716	NA	4	5	1.323	0.404	NA	1	1	2.13	1.091	NA	Phvul.010G042700	Phvul.010G042700	Phvul.010G042700.1.p	PF00010	PTHR23042,PTHR23042:SF57	0	0	0	GO:0046983	AT4G37850.1	0	basic helix-loop-helix (bHLH) DNA-binding superfamily protein	Phvul.010G042700	PTHR23042//PTHR23042:SF57 - CIRCADIAN PROTEIN CLOCK/ARNT/BMAL/PAS // SUBFAMILY NOT NAMED (1 of 13)	Phvul.010G042700	Nutrient uptake.iron uptake.regulation.bHLH-IVa-class iron homeostasis regulator	bHLH-IVa-class iron homeostasis regulator (original description: pacid=37143948 transcript=Phvul.010G042700.1 locus=Phvul.010G042700 ID=Phvul.010G042700.1.v2.1 annot-version=v2.1) &
Phvul.003G233800.1	132	161	1.215	0.281	0.505148	82	108	1.322	0.403	0.363811	28	32	1.16	0.215	0.999997	Phvul.003G233800	Phvul.003G233800	Phvul.003G233800.1.p	PF04564	PTHR22849,PTHR22849:SF6	0	6.3.2.19	0	GO:0016567,GO:0004842	AT3G49810.1	0	ARM repeat superfamily protein	Phvul.003G233800	PTHR22849:SF6 - U-BOX DOMAIN-CONTAINING PROTEIN 30-RELATED (1 of 2)	Phvul.003G233800	not assigned.annotated	(original description: pacid=37147718 transcript=Phvul.003G233800.1 locus=Phvul.003G233800 ID=Phvul.003G233800.1.v2.1 annot-version=v2.1) & U-box domain-containing protein 30 OS=Arabidopsis thaliana (sp|q058p4|pub30_arath : 548.0)
Phvul.002G288000.1	484	571	1.179	0.238	0.241004	706	581	0.823	-0.28	0.0160213	946	1011	1.069	0.097	0.999997	Phvul.002G288000	Phvul.002G288000	Phvul.002G288000.1.p	PF08772	PTHR12814,PTHR12814:SF2	KOG2463	0	K11883	0	AT5G41190.1	0	0	Phvul.002G288000	K11883 - RNA-binding protein NOB1 (NOB1) (1 of 1)	Phvul.002G288000	Protein biosynthesis.ribosome biogenesis.small ribosomal subunit (SSU).SSU processome.pre-40S ribosomal subunit nuclear assembly.endonuclease (NOB1)	endonuclease (NOB1) (original description: pacid=37178432 transcript=Phvul.002G288000.1 locus=Phvul.002G288000 ID=Phvul.002G288000.1.v2.1 annot-version=v2.1) &
Phvul.007G201700.1	91	96	1.053	0.075	0.91874	36	48	1.322	0.403	0.778308	13	8	0.643	-0.636	0.999997	Phvul.007G201700	Phvul.007G201700	Phvul.007G201700.1.p	PF01344,PF13415	PTHR23244,PTHR23244:SF294	KOG4693	0	0	GO:0005515	AT1G74150.1	0	Galactose oxidase/kelch repeat superfamily protein	Phvul.007G201700	PTHR23244//PTHR23244:SF294 - KELCH REPEAT DOMAIN // SUBFAMILY NOT NAMED (1 of 2)	Phvul.007G201700	not assigned.annotated	(original description: pacid=37165645 transcript=Phvul.007G201700.1 locus=Phvul.007G201700 ID=Phvul.007G201700.1.v2.1 annot-version=v2.1) & Acyl-CoA-binding domain-containing protein 5 OS=Arabidopsis thaliana (sp|q8rwd9|acbp5_arath : 133.0)
Phvul.001G232400.1	486	503	1.035	0.049	0.971542	257	339	1.322	0.403	0.617646	192	99	0.512	-0.965	0.999997	Phvul.001G232400	Phvul.001G232400	Phvul.001G232400.4.p	PF03470,PF03468,PF03469	PTHR21596,PTHR21596:SF25	KOG1853	0	0	GO:0031047	AT3G48670.2	IDN2,RDM12	XH/XS domain-containing protein	Phvul.001G232400	PTHR21596:SF25 - TRANSCRIPTION REGULATOR-LIKE-RELATED (1 of 3)	Phvul.001G232400	Chromatin organisation.DNA methylation.RNA-directed DNA methylation (RdDM) pathway.regulatory protein (IDN/IDP)	IDN/IDP regulatory protein of DNA methylation pathway (original description: pacid=37168596 transcript=Phvul.001G232400.4 locus=Phvul.001G232400 ID=Phvul.001G232400.4.v2.1 annot-version=v2.1) &
Phvul.010G024600.1	1752	1901	1.085	0.117	0.512518	2108	1740	0.825	-0.277	0.000299432	1981	2253	1.138	0.186	0.999997	Phvul.010G024600	Phvul.010G024600	Phvul.010G024600.1.p	PF01201	PTHR10394	KOG3283	0	K02995	GO:0006412,GO:0005840,GO:0005622,GO:0003735	AT5G59240.1	0	Ribosomal protein S8e family protein	Phvul.010G024600	K02995 - small subunit ribosomal protein S8e (RP-S8e, RPS8) (1 of 3)	Phvul.010G024600	Protein biosynthesis.ribosome biogenesis.small ribosomal subunit (SSU).SSU proteome.component RPS8	component RPS8 of SSU proteome (original description: pacid=37142111 transcript=Phvul.010G024600.1 locus=Phvul.010G024600 ID=Phvul.010G024600.1.v2.1 annot-version=v2.1) &
Phvul.005G113700.1	196	193	0.985	-0.022	0.964257	82	108	1.322	0.403	0.60181	42	37	0.895	-0.161	0.999997	Phvul.005G113700	Phvul.005G113700	Phvul.005G113700.1.p	PF01753,PF00856	PTHR12197,PTHR12197:SF75	KOG2084	2.1.1.43	0	GO:0005515	AT3G21820.1	ATXR2,SDG36	histone-lysine N-methyltransferase ATXR2	Phvul.005G113700	PTHR12197:SF75 - HISTONE-LYSINE N-METHYLTRANSFERASE ATXR2 (1 of 1)	Phvul.005G113700	Chromatin organisation.histone modifications.histone lysine methylation.class-III histone methyltransferase (Trithorax)	class III/Trithorax histone methyltransferase component of histone lysine methylation/demethylation (original description: pacid=37154087 transcript=Phvul.005G113700.1 locus=Phvul.005G113700 ID=Phvul.005G113700.1.v2.1 annot-version=v2.1) &
Phvul.001G243000.1	190	181	0.951	-0.072	0.885414	135	178	1.322	0.403	0.221176	84	90	1.065	0.09	0.999997	Phvul.001G243000	Phvul.001G243000	Phvul.001G243000.1.p	PF00160	PTHR11071,PTHR11071:SF291	KOG0880	5.2.1.8	0	GO:0006457,GO:0003755,GO:0000413	AT3G55920.1	0	Cyclophilin-like peptidyl-prolyl cis-trans isomerase family protein	Phvul.001G243000	PTHR11071//PTHR11071:SF291 - PEPTIDYL-PROLYL CIS-TRANS ISOMERASE // SUBFAMILY NOT NAMED (1 of 2)	Phvul.001G243000	Protein modification.protein folding.protein folding catalyst (Cyclophilin)	protein folding catalyst (original description: pacid=37170277 transcript=Phvul.001G243000.1 locus=Phvul.001G243000 ID=Phvul.001G243000.1.v2.1 annot-version=v2.1) &
Phvul.001G185800.1	138	122	0.887	-0.173	0.722936	84	111	1.323	0.403	0.526896	19	27	1.402	0.487	0.999997	Phvul.001G185800	Phvul.001G185800	Phvul.001G185800.1.p	PF13632	PTHR32044	0	2.4.1.32	K13680	0	AT5G03760.1	ATCSLA09,ATCSLA9,CSLA09,CSLA9,RAT4	Nucleotide-diphospho-sugar transferases superfamily protein	Phvul.001G185800	2.4.1.32 - Glucomannan 4-beta-mannosyltransferase / Glucomannan-synthase (1 of 4)	Phvul.001G185800	Cell wall organisation.hemicellulose.heteromannan.biosynthesis.mannan synthase activities.mannan synthase (CSLA)	mannan synthase (CSLA) (original description: pacid=37168470 transcript=Phvul.001G185800.1 locus=Phvul.001G185800 ID=Phvul.001G185800.1.v2.1 annot-version=v2.1) &
Phvul.003G154200.1	80	70	0.883	-0.18	0.793472	34	45	1.322	0.403	0.599261	9	20	2.11	1.077	0.999997	Phvul.003G154200	Phvul.003G154200	Phvul.003G154200.1.p	PF13499	PTHR23056,PTHR23056:SF52	KOG0034	0	K06268	0	AT3G18430.2	0	Calcium-binding EF-hand family protein	Phvul.003G154200	PTHR23056:SF52 - CALCINEURIN B SUBUNIT (PROTEIN PHOSPHATASE 2B REGULATORY SUBUNIT)-LIKE PROTEIN (1 of 2)	Phvul.003G154200	not assigned.not annotated	no hits & (original description: pacid=37144623 transcript=Phvul.003G154200.1 locus=Phvul.003G154200 ID=Phvul.003G154200.1.v2.1 annot-version=v2.1)
Phvul.001G149200.1	203	177	0.87	-0.201	0.456438	72	95	1.322	0.403	0.582381	50	48	0.95	-0.074	0.999997	Phvul.001G149200	Phvul.001G149200	Phvul.001G149200.1.p	PF01595	PTHR12064,PTHR12064:SF33	KOG2118	0	K16302	0	AT1G03270.1	0	CBS domain-containing protein with a domain of unknown function (DUF21)	Phvul.001G149200	PTHR12064//PTHR12064:SF33 - ANCIENT CONSERVED DOMAIN PROTEIN-RELATED // SUBFAMILY NOT NAMED (1 of 1)	Phvul.001G149200	not assigned.annotated	(original description: pacid=37169878 transcript=Phvul.001G149200.1 locus=Phvul.001G149200 ID=Phvul.001G149200.1.v2.1 annot-version=v2.1) & Putative DUF21 domain-containing protein At1g03270 OS=Arabidopsis thaliana (sp|q9zvs8|y1327_arath : 572.0)
Phvul.006G190100.8	177	154	0.87	-0.201	0.830193	249	329	1.322	0.403	0.710025	57	163	2.895	1.533	0.999997	Phvul.006G190100	Phvul.006G190100	Phvul.006G190100.9.p	PF05212	PTHR31210,PTHR31210:SF11	0	0	0	0	AT1G11170.1	0	Protein of unknown function (DUF707)	Phvul.006G190100	PF05212 - Protein of unknown function (DUF707) (DUF707) (1 of 10)	Phvul.006G190100	not assigned.not annotated	no hits & (original description: pacid=37171915 transcript=Phvul.006G190100.9 locus=Phvul.006G190100 ID=Phvul.006G190100.9.v2.1 annot-version=v2.1)
Phvul.006G163300.3	320	265	0.829	-0.27	0.53783	99	131	1.322	0.403	0.546643	50	46	0.923	-0.115	0.999997	Phvul.006G163300	Phvul.006G163300	Phvul.006G163300.3.p	PF00642	PTHR12506,PTHR12506:SF27	KOG1677	0	0	GO:0046872	AT5G18550.1	0	Zinc finger C-x8-C-x5-C-x3-H type family protein	Phvul.006G163300	PTHR12506:SF27 - ZINC FINGER CCCH DOMAIN-CONTAINING PROTEIN 34-RELATED (1 of 2)	Phvul.006G163300	RNA biosynthesis.transcriptional regulation.transcription factor (C3H-ZF)	C3H zinc finger transcription factor (original description: pacid=37174230 transcript=Phvul.006G163300.3 locus=Phvul.006G163300 ID=Phvul.006G163300.3.v2.1 annot-version=v2.1) &
Phvul.001G090800.4	163	83	0.511	-0.97	0.0494901	38	22	0.577	-0.792	0.890723	30	11	0.386	-1.373	0.999997	Phvul.001G090800	Phvul.001G090800	Phvul.001G090800.4.p	PF00069	PTHR27001,PTHR27001:SF100	KOG1187	2.7.11.1	0	GO:0006468,GO:0005524,GO:0004672	AT5G18610.2	0	Protein kinase superfamily protein	Phvul.001G090800	PTHR27001:SF100 - PROTEIN KINASE FAMILY PROTEIN (1 of 5)	Phvul.001G090800	Protein modification.phosphorylation.TKL protein kinase superfamily.RLCK-VII receptor-like protein kinase families.receptor-like protein kinase (RLCK-VIIa)	receptor-like protein kinase (RLCK-VIIa) (original description: pacid=37168435 transcript=Phvul.001G090800.4 locus=Phvul.001G090800 ID=Phvul.001G090800.4.v2.1 annot-version=v2.1) &
Phvul.008G181400.1	7	2	0.268	-1.901	NA	20	27	1.322	0.403	0.96693	48	14	0.299	-1.742	0.999997	Phvul.008G181400	Phvul.008G181400	Phvul.008G181400.3.p	PF00484	PTHR11002,PTHR11002:SF19	KOG1578	4.2.1.1	0	GO:0008270,GO:0004089	AT4G33580.1	ATBCA5,BCA5	beta carbonic anhydrase 5	Phvul.008G181400	PTHR11002:SF19 - CARBONIC ANHYDRASE (1 of 1)	Phvul.008G181400	not assigned.annotated	(original description: pacid=37160375 transcript=Phvul.008G181400.3 locus=Phvul.008G181400 ID=Phvul.008G181400.3.v2.1 annot-version=v2.1) & Beta carbonic anhydrase 5, chloroplastic OS=Arabidopsis thaliana (sp|q94ce3|bca5_arath : 290.0)
Phvul.009G170100.3	10	0	0.017	-5.889	NA	10	13	1.322	0.403	0.983958	22	8	0.359	-1.478	0.999997	Phvul.009G170100	Phvul.009G170100	Phvul.009G170100.3.p	PF07910	PTHR24375,PTHR24375:SF183	0	0	0	0	AT3G48380.3	0	Peptidase C78, ubiquitin fold modifier-specific peptidase 1/ 2	Phvul.009G170100	PTHR24375:SF183 - C2H2 AND C2HC ZINC FINGERS SUPERFAMILY PROTEIN (1 of 1)	Phvul.009G170100	Protein homeostasis.ubiquitin-proteasome system.ubiquitin-fold protein deconjugation.UFM deconjugation.UFM1-specific protease	UFM1-specific protease (original description: pacid=37151236 transcript=Phvul.009G170100.3 locus=Phvul.009G170100 ID=Phvul.009G170100.3.v2.1 annot-version=v2.1) &
Phvul.004G059100.1	6	11	1.968	0.977	NA	8	11	1.321	0.402	0.837679	2	1	0.355	-1.494	NA	Phvul.004G059100	Phvul.004G059100	Phvul.004G059100.1.p	PF14223	0	0	0	0	0	0	0	0	Phvul.004G059100	PF14223 - gag-polypeptide of LTR copia-type (UBN2) (1 of 4)	Phvul.004G059100	not assigned.not annotated	no hits & (original description: pacid=37163328 transcript=Phvul.004G059100.1 locus=Phvul.004G059100 ID=Phvul.004G059100.1.v2.1 annot-version=v2.1)
Phvul.011G200820.1	5	8	1.502	0.587	NA	4	5	1.321	0.402	NA	4	1	0.356	-1.491	0.999997	Phvul.011G200820	Phvul.011G200820	Phvul.011G200820.1.p	PF00931	PTHR23155,PTHR23155:SF414	KOG4658	0	0	GO:0043531	AT3G14470.1	0	NB-ARC domain-containing disease resistance protein	Phvul.011G200820	PTHR23155//PTHR23155:SF414 - LEUCINE-RICH REPEAT-CONTAINING PROTEIN // SUBFAMILY NOT NAMED (1 of 124)	Phvul.011G200820	not assigned.annotated	(original description: pacid=37157395 transcript=Phvul.011G200820.1 locus=Phvul.011G200820 ID=Phvul.011G200820.1.v2.1 annot-version=v2.1) & Putative disease resistance RPP13-like protein 1 OS=Arabidopsis thaliana (sp|q9lrr4|r13l1_arath : 565.0)
Phvul.001G110500.2	206	281	1.367	0.451	0.108434	134	177	1.321	0.402	0.370864	78	78	1.004	0.005	0.999997	Phvul.001G110500	Phvul.001G110500	Phvul.001G110500.2.p	PF02812,PF00208	PTHR11606,PTHR11606:SF12	0	1.4.1.2	K00261	GO:0055114,GO:0016491,GO:0006520	AT5G18170.1	GDH1	glutamate dehydrogenase 1	Phvul.001G110500	1.4.1.2 - Glutamate dehydrogenase / Glutamic dehydrogenase (1 of 2)	Phvul.001G110500	Nutrient uptake.nitrogen assimilation.glutamate deamination.glutamate dehydrogenase	glutamate dehydrogenase (original description: pacid=37168231 transcript=Phvul.001G110500.2 locus=Phvul.001G110500 ID=Phvul.001G110500.2.v2.1 annot-version=v2.1) &
Phvul.007G174600.1	387	472	1.221	0.288	0.272358	192	254	1.321	0.402	0.0906193	151	147	0.977	-0.034	0.999997	Phvul.007G174600	Phvul.007G174600	Phvul.007G174600.1.p	PF13414	PTHR23083,PTHR23083:SF430	0	0	0	0	AT4G02680.1	EOL1	ETO1-like 1	Phvul.007G174600	PTHR23083//PTHR23083:SF430 - TETRATRICOPEPTIDE REPEAT PROTEIN, TPR // SUBFAMILY NOT NAMED (1 of 2)	Phvul.007G174600	Phytohormone action.ethylene.biosynthesis.regulator protein (ETO)	regulator protein (ETO) (original description: pacid=37166789 transcript=Phvul.007G174600.1 locus=Phvul.007G174600 ID=Phvul.007G174600.1.v2.1 annot-version=v2.1) &
Phvul.001G114800.2	243	295	1.217	0.283	0.767446	222	292	1.322	0.402	0.809443	376	306	0.814	-0.297	0.999997	Phvul.001G114800	Phvul.001G114800	Phvul.001G114800.2.p	PF07847	PTHR22966,PTHR22966:SF13	KOG4281	1.13.11.19	K10712	GO:0055114,GO:0016702	AT5G15120.1	0	Protein of unknown function (DUF1637)	Phvul.001G114800	1.13.11.19 - Cysteamine dioxygenase / Persulfurase (1 of 8)	Phvul.001G114800	Protein homeostasis.ubiquitin-proteasome system.N-degron pathways.Arg/N-degron pathway.N-terminal modification.cysteine oxidase (PCO)	cysteine oxidase (PCO) (original description: pacid=37167840 transcript=Phvul.001G114800.2 locus=Phvul.001G114800 ID=Phvul.001G114800.2.v2.1 annot-version=v2.1) &
Phvul.002G140700.1	166	85	0.511	-0.968	0.00259158	72	66	0.913	-0.131	0.938426	244	215	0.88	-0.185	0.999997	Phvul.002G140700	Phvul.002G140700	Phvul.002G140700.1.p	0	PTHR34197,PTHR34197:SF2	0	0	0	0	AT1G32690.1	0	0	0	0	Phvul.002G140700	not assigned.not annotated	no hits & (original description: pacid=37176257 transcript=Phvul.002G140700.1 locus=Phvul.002G140700 ID=Phvul.002G140700.1.v2.1 annot-version=v2.1)
Phvul.009G067100.1	547	635	1.16	0.214	0.856813	154	204	1.321	0.402	0.977873	207	123	0.597	-0.745	0.999997	Phvul.009G067100	Phvul.009G067100	Phvul.009G067100.2.p	PF00225	PTHR24115,PTHR24115:SF463	0	3.6.4.4	K10395	GO:0008017,GO:0007018,GO:0005524,GO:0003777,GO:0005871	AT5G47820.2	FRA1	P-loop containing nucleoside triphosphate hydrolases superfamily protein	Phvul.009G067100	K10395 - kinesin family member 4/21/27 (KIF4_21_27) (1 of 5)	Phvul.009G067100	Cytoskeleton organisation.microtubular network.Kinesin microtubule-based motor protein activities.motor protein (Kinesin-4)	motor protein (Kinesin-4) (original description: pacid=37150914 transcript=Phvul.009G067100.2 locus=Phvul.009G067100 ID=Phvul.009G067100.2.v2.1 annot-version=v2.1) &
Phvul.008G244000.1	1019	1075	1.055	0.077	0.940926	701	926	1.321	0.402	0.133937	272	367	1.346	0.429	0.999997	Phvul.008G244000	Phvul.008G244000	Phvul.008G244000.1.p	PF16544	PTHR11208,PTHR11208:SF42	KOG1588	0	K14945	0	AT2G38610.2	0	RNA-binding KH domain-containing protein	Phvul.008G244000	PTHR11208//PTHR11208:SF42 - RNA-BINDING PROTEIN RELATED // SUBFAMILY NOT NAMED (1 of 2)	Phvul.008G244000	not assigned.annotated	(original description: pacid=37161476 transcript=Phvul.008G244000.1 locus=Phvul.008G244000 ID=Phvul.008G244000.1.v2.1 annot-version=v2.1) & KH domain-containing protein At2g38610 OS=Arabidopsis thaliana (sp|q9zvi3|qkil3_arath : 340.0)
Phvul.003G151300.1	336	325	0.965	-0.052	0.956386	144	190	1.321	0.402	0.0599238	93	129	1.378	0.462	0.999997	Phvul.003G151300	Phvul.003G151300	Phvul.003G151300.1.p	0	PTHR33124,PTHR33124:SF5	0	0	0	0	AT5G57780.1	0	0	Phvul.003G151300	PTHR33124:SF5 - BHLH TRANSCRIPTION FACTOR (1 of 1)	Phvul.003G151300	RNA biosynthesis.transcriptional regulation.transcription factor (bHLH)	transcription factor (bHLH) (original description: pacid=37147514 transcript=Phvul.003G151300.1 locus=Phvul.003G151300 ID=Phvul.003G151300.1.v2.1 annot-version=v2.1) &
Phvul.009G059500.1	346	305	0.881	-0.182	0.27665	244	323	1.322	0.402	0.412144	147	155	1.059	0.082	0.999997	Phvul.009G059500	Phvul.009G059500	Phvul.009G059500.1.p	PF00294	PTHR10584,PTHR10584:SF153	KOG2854	2.7.1.11	0	0	AT1G19600.1	0	pfkB-like carbohydrate kinase family protein	Phvul.009G059500	PTHR10584//PTHR10584:SF153 - SUGAR KINASE // SUBFAMILY NOT NAMED (1 of 2)	Phvul.009G059500	not assigned.not annotated	no hits & (original description: pacid=37149641 transcript=Phvul.009G059500.1 locus=Phvul.009G059500 ID=Phvul.009G059500.1.v2.1 annot-version=v2.1)
Phvul.008G097500.1	30	26	0.872	-0.198	0.874959	11	14	1.321	0.402	0.889996	5	1	0.185	-2.431	0.999997	Phvul.008G097500	Phvul.008G097500	Phvul.008G097500.1.p	PF00560,PF08263	PTHR27000,PTHR27000:SF114	KOG0617,KOG0472	2.7.11.1	0	GO:0005515	AT3G47570.1	0	Leucine-rich repeat protein kinase family protein	Phvul.008G097500	KOG0472//KOG0617 - Leucine-rich repeat protein // Ras suppressor protein (contains leucine-rich repeats) (1 of 2)	Phvul.008G097500	not assigned.annotated	(original description: pacid=37161307 transcript=Phvul.008G097500.1 locus=Phvul.008G097500 ID=Phvul.008G097500.1.v2.1 annot-version=v2.1) & Probable LRR receptor-like serine/threonine-protein kinase At3g47570 OS=Arabidopsis thaliana (sp|c0lgp4|y3475_arath : 222.0)
Phvul.001G074300.1	36	28	0.764	-0.388	0.728232	16	21	1.321	0.402	0.831542	13	11	0.855	-0.226	0.999997	Phvul.001G074300	Phvul.001G074300	Phvul.001G074300.1.p	PF01565,PF04030	PTHR13878,PTHR13878:SF51	0	1.1.3.8,1.1.3.37	0	GO:0055114,GO:0050660,GO:0016491,GO:0016020,GO:0003885	AT5G11540.1	0	D-arabinono-1,4-lactone oxidase family protein	Phvul.001G074300	PTHR13878//PTHR13878:SF51 - GULONOLACTONE OXIDASE // SUBFAMILY NOT NAMED (1 of 1)	Phvul.001G074300	not assigned.annotated	(original description: pacid=37170977 transcript=Phvul.001G074300.1 locus=Phvul.001G074300 ID=Phvul.001G074300.1.v2.1 annot-version=v2.1) & L-gulonolactone oxidase 3 OS=Arabidopsis thaliana (sp|q9lyd8|gglo3_arath : 759.0)
Phvul.006G149000.1	13	9	0.654	-0.612	NA	5	6	1.321	0.402	NA	1	2	2.105	1.074	NA	Phvul.006G149000	Phvul.006G149000	Phvul.006G149000.1.p	PF00249	PTHR31314	0	0	0	0	AT2G40260.1	0	Homeodomain-like superfamily protein	Phvul.006G149000	PF00249 - Myb-like DNA-binding domain (Myb_DNA-binding) (1 of 287)	Phvul.006G149000	RNA biosynthesis.transcriptional regulation.MYB transcription factor superfamily.transcription factor (GARP)	G2-like GARP transcription factor (original description: pacid=37174178 transcript=Phvul.006G149000.1 locus=Phvul.006G149000 ID=Phvul.006G149000.1.v2.1 annot-version=v2.1) &
Phvul.003G138100.1	95	121	1.274	0.349	0.4	33	44	1.32	0.401	0.630323	28	34	1.206	0.27	0.999997	Phvul.003G138100	Phvul.003G138100	Phvul.003G138100.1.p	PF14416,PF13839	PTHR32285,PTHR32285:SF8	0	0	0	0	AT5G20590.1	TBL5	TRICHOME BIREFRINGENCE-LIKE 5	Phvul.003G138100	PTHR32285:SF8 - PROTEIN TRICHOME BIREFRINGENCE-LIKE 5 (1 of 1)	Phvul.003G138100	not assigned.annotated	(original description: pacid=37147191 transcript=Phvul.003G138100.1 locus=Phvul.003G138100 ID=Phvul.003G138100.1.v2.1 annot-version=v2.1) & Protein trichome birefringence-like 5 OS=Arabidopsis thaliana (sp|f4k5k4|tbl5_arath : 594.0)
Phvul.002G116550.1	27	29	1.093	0.128	0.981398	8	11	1.321	0.401	0.913199	0	0	NA	NA	NA	Phvul.002G116550	Phvul.002G116550	Phvul.002G116550.2.p	PF04420	PTHR11760,PTHR11760:SF21	KOG4253	0	0	GO:0071816	AT4G16444.1	0	0	Phvul.002G116550	PTHR11760:SF21 - TAIL-ANCHORED PROTEIN INSERTION RECEPTOR WRB (1 of 2)	Phvul.002G116550	Protein translocation.endoplasmic reticulum.GET post-translational insertion system.component GET1	component GET1 of GET post-translational insertion system (original description: pacid=37176328 transcript=Phvul.002G116550.2 locus=Phvul.002G116550 ID=Phvul.002G116550.2.v2.1 annot-version=v2.1) &
Phvul.006G220800.1	3	3	1.045	0.063	NA	2	3	1.32	0.401	NA	4	4	1.154	0.207	0.999997	Phvul.006G220800	Phvul.006G220800	Phvul.006G220800.1.p	PF00069	PTHR24361,PTHR24361:SF321	KOG0198	2.7.11.25	0	GO:0006468,GO:0005524,GO:0004672	AT3G06030.1	ANP3,MAPKKK12,NP3	NPK1-related protein kinase 3	Phvul.006G220800	PTHR24361//PTHR24361:SF321 - MITOGEN-ACTIVATED KINASE KINASE KINASE // SUBFAMILY NOT NAMED (1 of 1)	Phvul.006G220800	Protein modification.phosphorylation.STE protein kinase superfamily.protein kinase (MAP3K-MEKK)	protein kinase (MAP3K-MEKK) (original description: pacid=37173097 transcript=Phvul.006G220800.1 locus=Phvul.006G220800 ID=Phvul.006G220800.1.v2.1 annot-version=v2.1) &
Phvul.006G196400.1	247	254	1.028	0.04	0.939331	37	49	1.321	0.401	0.785559	38	33	0.888	-0.171	0.999997	Phvul.006G196400	Phvul.006G196400	Phvul.006G196400.1.p	PF00225	PTHR24115,PTHR24115:SF464	0	3.6.4.5	K10405	GO:0008017,GO:0007018,GO:0005524,GO:0003777,GO:0005871	AT4G21270.1	ATK1,KATA,KATAP	kinesin 1	Phvul.006G196400	PTHR24115:SF464 - KINESIN-1-RELATED (1 of 2)	Phvul.006G196400	Cytoskeleton organisation.microtubular network.Kinesin microtubule-based motor protein activities.motor protein (Kinesin-14)	motor protein (Kinesin-14) (original description: pacid=37173314 transcript=Phvul.006G196400.1 locus=Phvul.006G196400 ID=Phvul.006G196400.1.v2.1 annot-version=v2.1) &
Phvul.003G147300.1	10836	9748	0.9	-0.153	0.750787	11087	14635	1.32	0.401	0.38705	3797	4891	1.288	0.365	0.999997	Phvul.003G147300	Phvul.003G147300	Phvul.003G147300.1.p	PF06955,PF00722	PTHR31062,PTHR31062:SF47	0	2.4.1.207	K08235	GO:0048046,GO:0016762,GO:0006073,GO:0005618,GO:0005975,GO:0004553	AT4G25810.1	XTH23,XTR6	xyloglucan endotransglycosylase 6	Phvul.003G147300	PTHR31062:SF47 - XYLOGLUCAN ENDOTRANSGLUCOSYLASE/HYDROLASE PROTEIN 21-RELATED (1 of 1)	Phvul.003G147300	Enzyme classification.EC_2 transferases.EC_2.4 glycosyltransferase	Probable xyloglucan endotransglucosylase/hydrolase protein 23 OS=Arabidopsis thaliana (sp|q38910|xth23_arath : 382.0) & Enzyme classification.EC_2 transferases.EC_2.4 glycosyltransferase(50.2.4 : 307.0) (original description: pacid=37146704 transcript=Phvul.003G147300.1 locus=Phvul.003G147300 ID=Phvul.003G147300.1.v2.1 annot-version=v2.1) &
Phvul.L002146.1	302	154	0.511	-0.968	2.4216e-08	229	201	0.874	-0.194	0.627663	839	717	0.854	-0.228	0.999997	Phvul.L002146	Phvul.L002146	Phvul.L002146.1.p	PF08238,PF01753	PTHR12298,PTHR12298:SF7	0	0	0	0	AT1G67340.1	0	HCP-like superfamily protein with MYND-type zinc finger	Phvul.L002146	PTHR12298//PTHR12298:SF7 - PCDC2 PROGRAMMED CELL DEATH PROTEIN 2 -RELATED // SUBFAMILY NOT NAMED (1 of 3)	Phvul.L002146	not assigned.annotated	(original description: pacid=37174317 transcript=Phvul.L002146.1 locus=Phvul.L002146 ID=Phvul.L002146.1.v2.1 annot-version=v2.1) & F-box protein At1g67340 OS=Arabidopsis thaliana (sp|q9fyf9|fb76_arath : 477.0)
Phvul.010G052600.2	124	97	0.785	-0.348	0.544264	47	61	1.321	0.401	0.765937	10	19	1.819	0.863	0.999997	Phvul.010G052600	Phvul.010G052600	Phvul.010G052600.2.p	PF13639	PTHR22937,PTHR22937:SF48	0	0	K19041	GO:0008270,GO:0005515	AT3G15070.1	0	RING/U-box superfamily protein	Phvul.010G052600	K19041 - E3 ubiquitin-protein ligase RNF38/44 [EC:6.3.2.19] (RNF38_44) (1 of 9)	Phvul.010G052600	not assigned.annotated	(original description: pacid=37142214 transcript=Phvul.010G052600.2 locus=Phvul.010G052600 ID=Phvul.010G052600.2.v2.1 annot-version=v2.1) & E3 ubiquitin-protein ligase MBR1 OS=Arabidopsis thaliana (sp|q9zqf9|mbr1_arath : 106.0)
Phvul.L001610.1	310	159	0.513	-0.964	6.00596e-06	226	194	0.856	-0.224	0.834044	2173	1464	0.674	-0.57	0.909135	Phvul.L001610	Phvul.L001610	Phvul.L001610.1.p	PF00514,PF04564	PTHR23315,PTHR23315:SF63	0	6.3.2.19	0	GO:0005515,GO:0016567,GO:0004842	AT5G01830.1	0	ARM repeat superfamily protein	Phvul.L001610	PTHR23315:SF63 - U-BOX DOMAIN-CONTAINING PROTEIN 16 (1 of 1)	Phvul.L001610	not assigned.annotated	(original description: pacid=37152184 transcript=Phvul.L001610.1 locus=Phvul.L001610 ID=Phvul.L001610.1.v2.1 annot-version=v2.1) & U-box domain-containing protein 16 OS=Arabidopsis thaliana (sp|q9lzw3|pub16_arath : 609.0)
Phvul.004G008740.1	31	49	1.601	0.679	0.326846	21	29	1.32	0.4	0.751501	12	15	1.221	0.288	0.999997	Phvul.004G008740	Phvul.004G008740	Phvul.004G008740.1.p	PF00931	PTHR23155,PTHR23155:SF414	KOG4658	0	0	GO:0043531	AT3G14470.1	0	NB-ARC domain-containing disease resistance protein	Phvul.004G008740	PTHR23155//PTHR23155:SF414 - LEUCINE-RICH REPEAT-CONTAINING PROTEIN // SUBFAMILY NOT NAMED (1 of 124)	Phvul.004G008740	not assigned.annotated	(original description: pacid=37162191 transcript=Phvul.004G008740.1 locus=Phvul.004G008740 ID=Phvul.004G008740.1.v2.1 annot-version=v2.1) & Putative disease resistance RPP13-like protein 1 OS=Arabidopsis thaliana (sp|q9lrr4|r13l1_arath : 492.0)
Phvul.003G148800.1	1141	1182	1.036	0.051	0.805535	607	802	1.32	0.4	0.0635868	326	385	1.183	0.242	0.999997	Phvul.003G148800	Phvul.003G148800	Phvul.003G148800.1.p	PF08477	PTHR11711	KOG0070	0	K07942	GO:0007264,GO:0005525	AT2G24765.1	ARF3,ARL1,ATARL1	ADP-ribosylation factor 3	Phvul.003G148800	K07942 - ADP-ribosylation factor-like protein 1 (ARL1) (1 of 1)	Phvul.003G148800	Vesicle trafficking.Coat protein I (COPI) coatomer machinery.coat protein recruiting.ARF-GTPase	ARF-GTPase (original description: pacid=37144826 transcript=Phvul.003G148800.1 locus=Phvul.003G148800 ID=Phvul.003G148800.1.v2.1 annot-version=v2.1) &
Phvul.006G125900.2	615	622	1.011	0.015	0.972649	279	369	1.319	0.4	0.580642	101	114	1.131	0.177	0.999997	Phvul.006G125900	Phvul.006G125900	Phvul.006G125900.3.p	PF04116	PTHR12863,PTHR12863:SF3	KOG0539	0	0	GO:0055114,GO:0016491,GO:0006633,GO:0005506	AT2G34770.1	ATFAH1,FAH1	fatty acid hydroxylase 1	Phvul.006G125900	PTHR12863 - FATTY ACID HYDROXYLASE (1 of 2)	Phvul.006G125900	Lipid metabolism.sphingolipid biosynthesis.sphingolipid fatty acid 2-hydroxylase	sphingolipid fatty acid 2-hydroxylase (original description: pacid=37173327 transcript=Phvul.006G125900.3 locus=Phvul.006G125900 ID=Phvul.006G125900.3.v2.1 annot-version=v2.1) &
Phvul.001G220000.2	72	65	0.897	-0.157	0.991578	59	78	1.319	0.4	0.975438	89	33	0.372	-1.426	0.999997	Phvul.001G220000	Phvul.001G220000	Phvul.001G220000.2.p	PF14566	PTHR23339,PTHR23339:SF54	0	0	0	0	AT3G62010.1	0	0	Phvul.001G220000	PTHR23339 - TYROSINE SPECIFIC PROTEIN PHOSPHATASE AND DUAL SPECIFICITY PROTEIN PHOSPHATASE (1 of 1)	Phvul.001G220000	not assigned.not annotated	no hits & (original description: pacid=37171131 transcript=Phvul.001G220000.2 locus=Phvul.001G220000 ID=Phvul.001G220000.2.v2.1 annot-version=v2.1)
Phvul.008G265300.1	176	90	0.513	-0.964	0.0234542	131	106	0.804	-0.315	0.482255	330	294	0.889	-0.17	0.999997	Phvul.008G265300	Phvul.008G265300	Phvul.008G265300.2.p	PF00071	PTHR24073,PTHR24073:SF515	0	0	0	GO:0007264,GO:0005525	AT5G54840.1	ATSGP1,SGP1	Ras-related small GTP-binding family protein	Phvul.008G265300	PTHR24073:SF515 - GENOMIC DNA, CHROMOSOME 3, P1 CLONE: MSD21 (1 of 3)	Phvul.008G265300	not assigned.not annotated	no hits & (original description: pacid=37161053 transcript=Phvul.008G265300.2 locus=Phvul.008G265300 ID=Phvul.008G265300.2.v2.1 annot-version=v2.1)
Phvul.006G104000.1	22	6	0.26	-1.943	NA	9	12	1.319	0.4	0.954509	14	15	1.047	0.066	0.999997	Phvul.006G104000	Phvul.006G104000	Phvul.006G104000.2.p	0	PTHR31672,PTHR31672:SF2	0	0	0	0	AT5G03970.1	0	F-box associated ubiquitination effector family protein	Phvul.006G104000	PTHR31672:SF2 - F-BOX ASSOCIATED UBIQUITINATION EFFECTOR FAMILY PROTEIN (1 of 1)	Phvul.006G104000	not assigned.annotated	(original description: pacid=37172818 transcript=Phvul.006G104000.2 locus=Phvul.006G104000 ID=Phvul.006G104000.2.v2.1 annot-version=v2.1) & F-box protein At5g03970 OS=Arabidopsis thaliana (sp|q94a64|fb251_arath : 336.0)
Phvul.010G069400.5	0	19	101.027	6.659	NA	1	2	1.318	0.399	NA	0	1	7.28	2.864	NA	Phvul.010G069400	Phvul.010G069400	Phvul.010G069400.6.p	PF07168	PTHR31081,PTHR31081:SF4	0	0	0	GO:0071705	AT2G03530.2	ATUPS2,UPS2	ureide permease 2	Phvul.010G069400	PF07168 - Ureide permease (Ureide_permease) (1 of 3)	Phvul.010G069400	Solute transport.carrier-mediated transport.DMT superfamily.nucleobase cation transporter (UPS)	nucleobase cation transporter (UPS) (original description: pacid=37142647 transcript=Phvul.010G069400.6 locus=Phvul.010G069400 ID=Phvul.010G069400.6.v2.1 annot-version=v2.1) &
Phvul.004G108100.1	267	390	1.46	0.546	0.135869	69	91	1.319	0.399	0.730195	57	104	1.824	0.867	0.999997	Phvul.004G108100	Phvul.004G108100	Phvul.004G108100.1.p	0	PTHR35103	0	0	0	0	AT4G28310.1	0	0	0	0	Phvul.004G108100	not assigned.not annotated	no hits & (original description: pacid=37163685 transcript=Phvul.004G108100.1 locus=Phvul.004G108100 ID=Phvul.004G108100.1.v2.1 annot-version=v2.1)
Phvul.009G007500.1	838	801	0.956	-0.065	0.788081	753	623	0.827	-0.274	0.0341526	504	527	1.045	0.064	0.999997	Phvul.009G007500	Phvul.009G007500	Phvul.009G007500.1.p	0	PTHR36317,PTHR36317:SF1	0	0	0	0	AT1G20830.1	MCD1	multiple chloroplast division site 1	Phvul.009G007500	PTHR36317:SF1 - MULTIPLE CHLOROPLAST DIVISION SITE 1 (1 of 1)	Phvul.009G007500	Cell cycle organisation.organelle division.plastid division.FtsZ ring placement.MinD-interacting factor (MCD1)	MCD1 plastid division MinD-interacting factor (original description: pacid=37151860 transcript=Phvul.009G007500.1 locus=Phvul.009G007500 ID=Phvul.009G007500.1.v2.1 annot-version=v2.1) &
Phvul.002G142500.2	612	697	1.139	0.188	0.577673	410	541	1.318	0.399	0.299692	314	273	0.869	-0.203	0.999997	Phvul.002G142500	Phvul.002G142500	Phvul.002G142500.2.p	PF02309	PTHR31734,PTHR31734:SF24	0	0	K14484	GO:0006355,GO:0005634	AT5G65670.2	IAA9	indole-3-acetic acid inducible 9	Phvul.002G142500	PTHR31734:SF24 - AUXIN-RESPONSIVE PROTEIN IAA9 (1 of 2)	Phvul.002G142500	not assigned.annotated	(original description: pacid=37178605 transcript=Phvul.002G142500.2 locus=Phvul.002G142500 ID=Phvul.002G142500.2.v2.1 annot-version=v2.1) & Auxin-responsive protein IAA8 OS=Arabidopsis thaliana (sp|q38826|iaa8_arath : 377.0)
Phvul.003G128266.1	238	260	1.09	0.124	0.736192	30	39	1.319	0.399	0.62479	34	42	1.236	0.305	0.999997	Phvul.003G128266	Phvul.003G128266	Phvul.003G128266.1.p	PF08534	PTHR10681	KOG0855	1.11.1.15	K03564	GO:0016491	AT3G26060.1	ATPRX Q	Thioredoxin superfamily protein	Phvul.003G128266	K03564 - peroxiredoxin Q/BCP (BCP, PRXQ, DOT5) (1 of 1)	Phvul.003G128266	Redox homeostasis.chloroplast redox homeostasis.2-Cys peroxiredoxin activities.atypical 2-Cys peroxiredoxin (PrxQ)	atypical 2-Cys peroxiredoxin (PrxQ) (original description: pacid=37148423 transcript=Phvul.003G128266.1 locus=Phvul.003G128266 ID=Phvul.003G128266.1.v2.1 annot-version=v2.1) &
Phvul.005G104300.1	67	66	0.993	-0.011	0.995247	24	32	1.319	0.399	0.822868	23	24	1.049	0.068	0.999997	Phvul.005G104300	Phvul.005G104300	Phvul.005G104300.2.p	PF01535	PTHR24015,PTHR24015:SF644	0	0	0	0	AT2G20710.1	0	Tetratricopeptide repeat (TPR)-like superfamily protein	Phvul.005G104300	PTHR24015:SF644 - PENTATRICOPEPTIDE REPEAT-CONTAINING PROTEIN (1 of 1)	Phvul.005G104300	not assigned.annotated	(original description: pacid=37152296 transcript=Phvul.005G104300.2 locus=Phvul.005G104300 ID=Phvul.005G104300.2.v2.1 annot-version=v2.1) & Pentatricopeptide repeat-containing protein At2g20710, mitochondrial OS=Arabidopsis thaliana (sp|q9sku6|pp166_arath : 184.0)
Phvul.007G187900.1	644	627	0.973	-0.039	0.899706	457	603	1.318	0.399	0.132961	490	519	1.059	0.083	0.999997	Phvul.007G187900	Phvul.007G187900	Phvul.007G187900.1.p	PF01920	PTHR21100,PTHR21100:SF9	KOG1760	0	K09550	GO:0051082,GO:0016272,GO:0006457	AT1G08780.1	AIP3,PFD4	ABI3-interacting protein 3	Phvul.007G187900	K09550 - prefoldin subunit 4 (PFDN4) (1 of 1)	Phvul.007G187900	Cytoskeleton organisation.actin and tubulin folding.Prefoldin co-chaperone complex.component PFD4	component PFD4 of Prefoldin co-chaperone complex (original description: pacid=37165149 transcript=Phvul.007G187900.1 locus=Phvul.007G187900 ID=Phvul.007G187900.1.v2.1 annot-version=v2.1) &
Phvul.008G196500.1	895	868	0.969	-0.045	0.886842	114	150	1.318	0.399	0.644096	127	178	1.402	0.488	0.999997	Phvul.008G196500	Phvul.008G196500	Phvul.008G196500.1.p	PF01789	PTHR31407,PTHR31407:SF6	0	0	K02717	GO:0019898,GO:0015979,GO:0009654,GO:0009523,GO:0005509	AT1G06680.1	OE23,OEE2,PSBP-1,PSII-P	photosystem II subunit P-1	Phvul.008G196500	PTHR31407:SF6 - OXYGEN-EVOLVING ENHANCER PROTEIN 2-1, CHLOROPLASTIC-RELATED (1 of 2)	Phvul.008G196500	Photosynthesis.photophosphorylation.photosystem II.PS-II complex.oxygen-evolving center (OEC) extrinsic proteins.Viridiplantae-specific components.component OEC23/PsbP	component PsbP of PS-II oxygen-evolving center (original description: pacid=37158763 transcript=Phvul.008G196500.1 locus=Phvul.008G196500 ID=Phvul.008G196500.1.v2.1 annot-version=v2.1) &
Phvul.002G160000.1	2	2	0.927	-0.109	NA	5	6	1.318	0.399	NA	1	4	6.265	2.647	0.999997	Phvul.002G160000	Phvul.002G160000	Phvul.002G160000.1.p	PF04406	PTHR10848,PTHR10848:SF1	KOG2795	5.99.1.3	K10878	GO:0006259,GO:0005694,GO:0005524,GO:0003824,GO:0003677,GO:0000737	AT1G63990.1	SPO11-2	sporulation 11-2	Phvul.002G160000	PTHR10848:SF1 - MEIOTIC RECOMBINATION PROTEIN SPO11-2 (1 of 1)	Phvul.002G160000	Cell cycle organisation.mitosis and meiosis.meiotic recombination.meiotic double strand break initiation.meiotic topoisomerase-VI complex.component a/SPO11	component a (SPO11) of meiotic topoisomerase-VI complex (original description: pacid=37177000 transcript=Phvul.002G160000.1 locus=Phvul.002G160000 ID=Phvul.002G160000.1.v2.1 annot-version=v2.1) &
Phvul.002G302700.1	85	76	0.901	-0.151	0.828407	14	18	1.319	0.399	0.894557	17	16	0.946	-0.079	0.999997	Phvul.002G302700	Phvul.002G302700	Phvul.002G302700.1.p	PF00582,PF07714	PTHR27003,PTHR27003:SF107	KOG1187	2.7.11.1	0	GO:0006950,GO:0006468,GO:0004672	AT2G24370.1	0	Protein kinase protein with adenine nucleotide alpha hydrolases-like domain	Phvul.002G302700	PF00582//PF07714 - Universal stress protein family (Usp) // Protein tyrosine kinase (Pkinase_Tyr) (1 of 3)	Phvul.002G302700	Protein modification.phosphorylation.TKL protein kinase superfamily.RLCK-IX receptor-like protein kinase families.receptor-like protein kinase (RLCK-IXb)	receptor-like protein kinase (RLCK-IXb) (original description: pacid=37177057 transcript=Phvul.002G302700.1 locus=Phvul.002G302700 ID=Phvul.002G302700.1.v2.1 annot-version=v2.1) &
Phvul.010G038200.1	784	705	0.899	-0.154	0.144419	538	711	1.319	0.399	0.108785	335	392	1.169	0.226	0.999997	Phvul.010G038200	Phvul.010G038200	Phvul.010G038200.1.p	PF00107,PF16884	PTHR11695,PTHR11695:SF504	0	1.1.1.54,1.3.1.74,1.3.1.102	0	GO:0055114,GO:0016491,GO:0008270	AT5G16990.1	0	Zinc-binding dehydrogenase family protein	Phvul.010G038200	1.1.1.54//1.3.1.102//1.3.1.74 - 2-alkenal reductase (NADP(+)) / NADPH-dependent alkenal/one oxidoreductase // 2-alkenal reductase (NAD(P)(+)) / NADPH:2-alkenal alpha,beta-hydrogenase (1 of 4)	Phvul.010G038200	Enzyme classification.EC_1 oxidoreductases.EC_1.3 oxidoreductase acting on CH-CH group of donor	NADP-dependent alkenal double bond reductase P2 OS=Arabidopsis thaliana (sp|q39173|p2_arath : 495.0) & Enzyme classification.EC_1 oxidoreductases.EC_1.3 oxidoreductase acting on CH-CH group of donor(50.1.3 : 270.8) (original description: pacid=37143704 transcript=Phvul.010G038200.1 locus=Phvul.010G038200 ID=Phvul.010G038200.1.v2.1 annot-version=v2.1) &
Phvul.009G236500.1	855	761	0.891	-0.166	0.395144	525	692	1.319	0.399	0.101384	624	558	0.894	-0.161	0.999997	Phvul.009G236500	Phvul.009G236500	Phvul.009G236500.2.p	0	PTHR36787	0	0	0	0	AT4G29960.1	0	0	0	0	Phvul.009G236500	Protein homeostasis.ubiquitin-proteasome system.ER-associated protein degradation (ERAD).HRD1 E3 ubiquitin ligase complex.associated plant-specific component EBS7	plant-specific component EBS7 of ER-associated protein degradation (ERAD) machinery (original description: pacid=37151365 transcript=Phvul.009G236500.2 locus=Phvul.009G236500 ID=Phvul.009G236500.2.v2.1 annot-version=v2.1) &
Phvul.006G189200.2	296	186	0.627	-0.674	0.955788	84	111	1.319	0.399	0.976345	21	75	3.483	1.8	NA	Phvul.006G189200	Phvul.006G189200	Phvul.006G189200.2.p	PF00097,PF00271,PF00176	PTHR10799,PTHR10799:SF705	0	3.6.4.12	0	GO:0046872,GO:0005524	AT1G61140.3	EDA16	SNF2 domain-containing protein / helicase domain-containing protein / zinc finger protein-related	Phvul.006G189200	PTHR10799:SF705 - SNF2 , HELICASE AND ZINC-FINGER DOMAIN-CONTAINING PROTEIN-RELATED (1 of 2)	Phvul.006G189200	Chromatin organisation.chromatin remodeling complexes.ATPase modules.Rad5/16-like group.chromatin remodeling factor (Ris1)	chromatin remodeling factor (Ris1) (original description: pacid=37173283 transcript=Phvul.006G189200.2 locus=Phvul.006G189200 ID=Phvul.006G189200.2.v2.1 annot-version=v2.1) &
Phvul.004G066125.1	17	29	1.716	0.779	0.489844	17	23	1.318	0.398	0.739442	5	11	2.245	1.167	0.999997	Phvul.004G066125	Phvul.004G066125	Phvul.004G066125.1.p	0	PTHR23155,PTHR23155:SF414	0	0	0	0	AT3G14470.1	0	NB-ARC domain-containing disease resistance protein	Phvul.004G066125	PTHR23155//PTHR23155:SF414 - LEUCINE-RICH REPEAT-CONTAINING PROTEIN // SUBFAMILY NOT NAMED (1 of 124)	Phvul.004G066125	not assigned.not annotated	no hits & (original description: pacid=37163492 transcript=Phvul.004G066125.1 locus=Phvul.004G066125 ID=Phvul.004G066125.1.v2.1 annot-version=v2.1)
Phvul.002G235000.1	219	279	1.276	0.352	0.14195	155	204	1.318	0.398	0.225069	191	177	0.922	-0.117	0.999997	Phvul.002G235000	Phvul.002G235000	Phvul.002G235000.1.p	PF00646,PF01344	PTHR24412,PTHR24412:SF234	0	0	0	GO:0005515	AT1G55270.1	0	Galactose oxidase/kelch repeat superfamily protein	Phvul.002G235000	PF00646//PF01344 - F-box domain (F-box) // Kelch motif (Kelch_1) (1 of 12)	Phvul.002G235000	Secondary metabolism.phenolics.p-coumaroyl-CoA biosynthesis.phenylalanine ammonia lyase activity.phenylpropanoid biosynthesis regulator (SAGL1)	phenylpropanoid biosynthesis regulator (SAGL1) (original description: pacid=37175544 transcript=Phvul.002G235000.1 locus=Phvul.002G235000 ID=Phvul.002G235000.1.v2.1 annot-version=v2.1) &
Phvul.002G017600.1	1021	884	0.866	-0.208	0.03652	781	647	0.829	-0.271	0.0461313	538	510	0.948	-0.077	0.999997	Phvul.002G017600	Phvul.002G017600	Phvul.002G017600.1.p	PF00010	PTHR12565,PTHR12565:SF177	0	0	0	GO:0046983	AT4G36930.1	SPT	basic helix-loop-helix (bHLH) DNA-binding superfamily protein	Phvul.002G017600	PTHR12565//PTHR12565:SF177 - STEROL REGULATORY ELEMENT-BINDING PROTEIN // SUBFAMILY NOT NAMED (1 of 2)	Phvul.002G017600	RNA biosynthesis.transcriptional regulation.transcription factor (bHLH)	transcription factor (bHLH) (original description: pacid=37175552 transcript=Phvul.002G017600.1 locus=Phvul.002G017600 ID=Phvul.002G017600.1.v2.1 annot-version=v2.1) &
Phvul.002G275100.1	60	64	1.066	0.093	0.918688	41	55	1.318	0.398	0.624518	23	34	1.488	0.573	0.999997	Phvul.002G275100	Phvul.002G275100	Phvul.002G275100.1.p	PF14543	PTHR13683,PTHR13683:SF227	KOG1339	3.4.23.12	0	GO:0006508,GO:0004190	AT4G33490.2	0	Eukaryotic aspartyl protease family protein	Phvul.002G275100	PTHR13683:SF227 - ASPARTYL PROTEASE FAMILY PROTEIN (1 of 2)	Phvul.002G275100	Protein homeostasis.proteolysis.aspartic-type peptidase activities.A1-class protease (Pepsin)	pepsin-type protease (original description: pacid=37177996 transcript=Phvul.002G275100.1 locus=Phvul.002G275100 ID=Phvul.002G275100.1.v2.1 annot-version=v2.1) &
Phvul.L001841.1	1017	958	0.942	-0.086	0.625615	570	750	1.318	0.398	0.128743	298	322	1.08	0.11	0.999997	Phvul.L001841	Phvul.L001841	Phvul.L001841.1.p	PF01073	PTHR10366,PTHR10366:SF361	0	4.1.1.35	K08678	GO:0055114,GO:0016616,GO:0006694,GO:0003854	AT3G53520.1	ATUXS1,UXS1	UDP-glucuronic acid decarboxylase 1	Phvul.L001841	PTHR10366//PTHR10366:SF361 - NAD DEPENDENT EPIMERASE/DEHYDRATASE // SUBFAMILY NOT NAMED (1 of 1)	Phvul.L001841	Carbohydrate metabolism.nucleotide sugar biosynthesis.UDP-D-xylose biosynthesis.UDP-D-glucuronic acid decarboxylase	UDP-D-glucuronic acid decarboxylase (original description: pacid=37179043 transcript=Phvul.L001841.1 locus=Phvul.L001841 ID=Phvul.L001841.1.v2.1 annot-version=v2.1) &
Phvul.003G165400.1	210	155	0.742	-0.431	0.240454	127	167	1.318	0.398	0.360428	81	81	0.997	-0.004	0.999997	Phvul.003G165400	Phvul.003G165400	Phvul.003G165400.1.p	PF13259	PTHR33373,PTHR33373:SF3	0	0	0	0	AT5G25360.2	0	0	Phvul.003G165400	PF13259 - Protein of unknown function (DUF4050) (DUF4050) (1 of 7)	Phvul.003G165400	not assigned.not annotated	no hits & (original description: pacid=37148397 transcript=Phvul.003G165400.1 locus=Phvul.003G165400 ID=Phvul.003G165400.1.v2.1 annot-version=v2.1)
Phvul.001G251200.1	84	60	0.706	-0.502	0.380515	48	64	1.318	0.398	0.481501	36	33	0.904	-0.146	0.999997	Phvul.001G251200	Phvul.001G251200	Phvul.001G251200.1.p	PF00847	PTHR31657,PTHR31657:SF9	0	0	K09286	GO:0006355,GO:0003700	AT4G39780.1	0	Integrase-type DNA-binding superfamily protein	Phvul.001G251200	PTHR31657:SF9 - ETHYLENE-RESPONSIVE TRANSCRIPTION FACTOR CRF5-RELATED (1 of 7)	Phvul.001G251200	RNA biosynthesis.transcriptional regulation.AP2/ERF transcription factor superfamily.transcription factor (DREB)	transcription factor (DREB) (original description: pacid=37167799 transcript=Phvul.001G251200.1 locus=Phvul.001G251200 ID=Phvul.001G251200.1.v2.1 annot-version=v2.1) &
Phvul.010G063600.1	0	1	6.648	2.733	NA	6	8	1.317	0.397	0.879215	1	3	2.305	1.205	NA	Phvul.010G063600	Phvul.010G063600	Phvul.010G063600.1.p	PF03018	PTHR21495,PTHR21495:SF77	0	0	0	0	AT5G49040.1	0	Disease resistance-responsive (dirigent-like protein) family protein	Phvul.010G063600	PTHR21495:SF77 - DIRIGENT PROTEIN 19 (1 of 6)	Phvul.010G063600	not assigned.annotated	(original description: pacid=37142480 transcript=Phvul.010G063600.1 locus=Phvul.010G063600 ID=Phvul.010G063600.1.v2.1 annot-version=v2.1) & Dirigent protein 3 OS=Arabidopsis thaliana (sp|q9fi66|dir3_arath : 180.0)
Phvul.008G282000.1	0	1	3.349	1.744	NA	19	25	1.317	0.397	0.90633	100	122	1.221	0.288	0.999997	Phvul.008G282000	Phvul.008G282000	Phvul.008G282000.1.p	PF00274	PTHR11627,PTHR11627:SF19	0	4.1.2.13	K01623	GO:0006096,GO:0004332	AT4G26530.1	0	Aldolase superfamily protein	Phvul.008G282000	PTHR11627:SF19 - FRUCTOSE-BISPHOSPHATE ALDOLASE-RELATED (1 of 1)	Phvul.008G282000	Carbohydrate metabolism.sucrose metabolism.biosynthesis.cytosolic fructose-bisphosphate aldolase	cytosolic fructose-bisphosphate aldolase (original description: pacid=37160076 transcript=Phvul.008G282000.1 locus=Phvul.008G282000 ID=Phvul.008G282000.1.v2.1 annot-version=v2.1) &
Phvul.007G239300.1	302	155	0.515	-0.958	4.56913e-05	457	290	0.634	-0.657	0.242924	914	965	1.057	0.08	0.999997	Phvul.007G239300	Phvul.007G239300	Phvul.007G239300.1.p	0	PTHR34938,PTHR34938:SF1	0	0	0	0	AT1G30475.1	0	0	0	0	Phvul.007G239300	not assigned.not annotated	no hits & (original description: pacid=37166736 transcript=Phvul.007G239300.1 locus=Phvul.007G239300 ID=Phvul.007G239300.1.v2.1 annot-version=v2.1)
Phvul.004G137800.1	6	8	1.331	0.413	NA	4	5	1.317	0.397	NA	5	9	1.713	0.776	0.999997	Phvul.004G137800	Phvul.004G137800	Phvul.004G137800.1.p	PF00076	PTHR16105,PTHR16105:SF0	0	0	K13157	GO:0003676	AT1G09230.1	0	RNA-binding (RRM/RBD/RNP motifs) family protein	Phvul.004G137800	K13157 - U11/U12 small nuclear ribonucleoprotein 65 kDa protein (RNPC3) (1 of 2)	Phvul.004G137800	RNA processing.pre-mRNA splicing.U12-type-intron-specific minor spliceosome.U11/U12 small nuclear ribonucleoprotein particle (snRNP).protein factor (U11/U12-65K)	protein factor U11/U12-65K of U11/U12 small nuclear ribonucleoprotein particle (snRNP) (original description: pacid=37162192 transcript=Phvul.004G137800.1 locus=Phvul.004G137800 ID=Phvul.004G137800.1.v2.1 annot-version=v2.1) &
Phvul.001G135100.2	25	33	1.305	0.384	0.848055	31	41	1.317	0.397	0.947311	19	24	1.275	0.351	0.999997	Phvul.001G135100	Phvul.001G135100	Phvul.001G135100.2.p	PF00295	PTHR31375,PTHR31375:SF3	0	3.2.1.15	0	GO:0005975,GO:0004650	AT3G07970.1	QRT2	Pectin lyase-like superfamily protein	Phvul.001G135100	PTHR31375:SF3 - POLYGALACTURONASE ADPG1-RELATED (1 of 2)	Phvul.001G135100	Cell wall organisation.pectin.modification and degradation.polygalacturonase activities.polygalacturonase (QRT2)	polygalacturonase (QRT2) (original description: pacid=37169469 transcript=Phvul.001G135100.2 locus=Phvul.001G135100 ID=Phvul.001G135100.2.v2.1 annot-version=v2.1) &
Phvul.011G143800.1	6	8	1.183	0.243	NA	4	4	1.317	0.397	NA	3	6	2.502	1.323	0.999997	Phvul.011G143800	Phvul.011G143800	Phvul.011G143800.1.p	0	PTHR33149,PTHR33149:SF1	0	1.10.3.9	0	0	ATCG00270.1	0	photosystem II reaction center protein D	Phvul.011G143800	PTHR33149:SF1 - PHOTOSYSTEM II D2 PROTEIN (1 of 1)	Phvul.011G143800	not assigned.annotated	(original description: pacid=37156359 transcript=Phvul.011G143800.1 locus=Phvul.011G143800 ID=Phvul.011G143800.1.v2.1 annot-version=v2.1) & Photosystem II D2 protein OS=Nandina domestica (sp|q09fw6|psbd_nando : 103.0)
Phvul.001G043700.1	151	177	1.173	0.23	0.793731	148	194	1.316	0.397	0.74162	212	281	1.322	0.403	0.999997	Phvul.001G043700	Phvul.001G043700	Phvul.001G043700.2.p	PF01753,PF13423	PTHR24006,PTHR24006:SF503	KOG1865	3.4.19.12	K11855	0	AT2G24640.1	UBP19	ubiquitin-specific protease 19	Phvul.001G043700	K11855 - ubiquitin carboxyl-terminal hydrolase 36/42 [EC:3.4.19.12] (USP36_42) (1 of 9)	Phvul.001G043700	Protein homeostasis.ubiquitin-proteasome system.ubiquitin-fold protein deconjugation.ubiquitin deconjugation.UBP deubiquitinase activities.deubiquitinase (UBP15-21)	deubiquitinase (UBP15-21) (original description: pacid=37168678 transcript=Phvul.001G043700.2 locus=Phvul.001G043700 ID=Phvul.001G043700.2.v2.1 annot-version=v2.1) &
Phvul.009G177600.1	1123	1310	1.167	0.223	0.348547	416	547	1.317	0.397	0.244788	302	331	1.097	0.134	0.999997	Phvul.009G177600	Phvul.009G177600	Phvul.009G177600.1.p	PF03151	PTHR11132,PTHR11132:SF120	KOG1441	0	K15283	0	AT5G33320.1	ARAPPT,CUE1,PPT	Glucose-6-phosphate/phosphate translocator-related	Phvul.009G177600	PTHR11132//PTHR11132:SF120 - SOLUTE CARRIER FAMILY 35 // SUBFAMILY NOT NAMED (1 of 2)	Phvul.009G177600	Solute transport.carrier-mediated transport.DMT superfamily.NST-TPT group.phosphometabolite transporter (TPT|PPT|GPT|XPT)	phosphometabolite transporter (TPT|PPT|GPT|XPT) (original description: pacid=37150434 transcript=Phvul.009G177600.1 locus=Phvul.009G177600 ID=Phvul.009G177600.1.v2.1 annot-version=v2.1) &
Phvul.001G169800.1	786	789	1.003	0.005	0.989916	1436	1194	0.831	-0.267	0.00665114	881	971	1.102	0.141	0.999997	Phvul.001G169800	Phvul.001G169800	Phvul.001G169800.1.p	PF05978	PTHR19444,PTHR19444:SF13	KOG3097	0	0	0	AT3G09470.2	0	Major facilitator superfamily protein	Phvul.001G169800	PTHR19444 - UNC-93 RELATED (1 of 1)	Phvul.001G169800	not assigned.annotated	(original description: pacid=37171164 transcript=Phvul.001G169800.1 locus=Phvul.001G169800 ID=Phvul.001G169800.1.v2.1 annot-version=v2.1) & UNC93-like protein 3 OS=Arabidopsis thaliana (sp|q94aa1|un933_arath : 431.0)
Phvul.002G268900.1	38	39	1.028	0.04	0.976017	23	29	1.316	0.397	0.723433	10	12	1.292	0.37	0.999997	Phvul.002G268900	Phvul.002G268900	Phvul.002G268900.1.p	0	0	0	0	0	0	AT1G67120.1	0	ATPases;nucleotide binding;ATP binding;nucleoside-triphosphatases;transcription factor binding	0	0	Phvul.002G268900	not assigned.not annotated	no hits & (original description: pacid=37176536 transcript=Phvul.002G268900.1 locus=Phvul.002G268900 ID=Phvul.002G268900.1.v2.1 annot-version=v2.1)
Phvul.001G249000.2	64	53	0.821	-0.284	0.961193	33	44	1.316	0.397	0.970218	9	33	3.581	1.84	0.999997	Phvul.001G249000	Phvul.001G249000	Phvul.001G249000.3.p	PF05701	PTHR32054,PTHR32054:SF13	0	0	0	0	AT2G40480.1	0	Plant protein of unknown function (DUF827)	Phvul.001G249000	PF05701 - Weak chloroplast movement under blue light (WEMBL) (1 of 16)	Phvul.001G249000	not assigned.annotated	(original description: pacid=37168354 transcript=Phvul.001G249000.3 locus=Phvul.001G249000 ID=Phvul.001G249000.3.v2.1 annot-version=v2.1) & WEB family protein At2g40480 OS=Arabidopsis thaliana (sp|q5xvc7|y2048_arath : 145.0)
Phvul.007G272100.1	252	130	0.516	-0.955	3.32468e-06	255	195	0.765	-0.387	0.054391	324	229	0.706	-0.502	0.999997	Phvul.007G272100	Phvul.007G272100	Phvul.007G272100.1.p	0	PTHR33912,PTHR33912:SF2	0	0	0	0	AT4G14450.1	0	0	0	0	Phvul.007G272100	not assigned.not annotated	no hits & (original description: pacid=37166819 transcript=Phvul.007G272100.1 locus=Phvul.007G272100 ID=Phvul.007G272100.1.v2.1 annot-version=v2.1)
Phvul.010G094300.1	72	30	0.424	-1.239	0.335091	54	71	1.317	0.397	0.850526	23	29	1.266	0.34	0.999997	Phvul.010G094300	Phvul.010G094300	Phvul.010G094300.2.p	PF05347	PTHR36724,PTHR36724:SF1	0	0	0	0	AT1G65032.1	0	0	Phvul.010G094300	PF05347 - Complex 1 protein (LYR family) (Complex1_LYR) (1 of 8)	Phvul.010G094300	not assigned.not annotated	no hits & (original description: pacid=37143670 transcript=Phvul.010G094300.2 locus=Phvul.010G094300 ID=Phvul.010G094300.2.v2.1 annot-version=v2.1)
Phvul.006G187700.1	0	1	6.696	2.743	NA	5	7	1.316	0.396	NA	24	10	0.435	-1.2	0.999997	Phvul.006G187700	Phvul.006G187700	Phvul.006G187700.2.p	PF00069	PTHR27006,PTHR27006:SF20	KOG1187	2.7.11.1	0	GO:0006468,GO:0005524,GO:0004672	AT3G09010.1	0	Protein kinase superfamily protein	Phvul.006G187700	2.7.11.1 - Non-specific serine/threonine protein kinase / Threonine-specific protein kinase (1 of 1198)	Phvul.006G187700	Enzyme classification.EC_2 transferases.EC_2.7 transferase transferring phosphorus-containing group	Cold-responsive protein kinase 1 OS=Arabidopsis thaliana (sp|q93yn1|crpk1_arath : 335.0) & Enzyme classification.EC_2 transferases.EC_2.7 transferase transferring phosphorus-containing group(50.2.7 : 127.1) (original description: pacid=37173493 transcript=Phvul.006G187700.2 locus=Phvul.006G187700 ID=Phvul.006G187700.2.v2.1 annot-version=v2.1) &
Phvul.011G180000.1	25	33	1.339	0.421	0.617164	20	26	1.316	0.396	0.777776	31	24	0.787	-0.346	0.999997	Phvul.011G180000	Phvul.011G180000	Phvul.011G180000.1.p	PF02493	PTHR23084,PTHR23084:SF163	0	2.7.1.68	0	0	AT4G17080.1	0	Histone H3 K4-specific methyltransferase SET7/9 family protein	Phvul.011G180000	PTHR23084//PTHR23084:SF163 - PHOSPHATIDYLINOSITOL-4-PHOSPHATE 5-KINASE RELATED // SUBFAMILY NOT NAMED (1 of 2)	Phvul.011G180000	not assigned.annotated	(original description: pacid=37155776 transcript=Phvul.011G180000.1 locus=Phvul.011G180000 ID=Phvul.011G180000.1.v2.1 annot-version=v2.1) & Phosphatidylinositol 4-phosphate 5-kinase 5 OS=Arabidopsis thaliana (sp|q9slg9|pi5k5_arath : 122.0)
Phvul.007G091100.1	54	61	1.134	0.182	0.857033	11	14	1.316	0.396	0.874273	5	7	1.467	0.553	0.999997	Phvul.007G091100	Phvul.007G091100	Phvul.007G091100.1.p	PF12146	PTHR10794,PTHR10794:SF56	KOG1838	2.3.1.84	K13696	0	AT1G34340.1	0	alpha/beta-Hydrolases superfamily protein	Phvul.007G091100	K13696 - abhydrolase domain-containing protein 1/3 (ABHD1_3) (1 of 2)	Phvul.007G091100	not assigned.annotated	(original description: pacid=37164118 transcript=Phvul.007G091100.1 locus=Phvul.007G091100 ID=Phvul.007G091100.1.v2.1 annot-version=v2.1) & Embryogenesis-associated protein EMB8 OS=Picea glauca (sp|q40863|emb8_picgl : 208.0)
Phvul.001G172000.1	977	1107	1.133	0.18	0.433732	674	886	1.316	0.396	0.0704567	236	269	1.139	0.188	0.999997	Phvul.001G172000	Phvul.001G172000	Phvul.001G172000.1.p	PF06814	PTHR21229,PTHR21229:SF26	0	0	0	GO:0016021	AT5G18520.1	0	Lung seven transmembrane receptor family protein	Phvul.001G172000	PTHR21229//PTHR21229:SF26 - LUNG SEVEN TRANSMEMBRANE RECEPTOR // SUBFAMILY NOT NAMED (1 of 2)	Phvul.001G172000	not assigned.not annotated	no hits & (original description: pacid=37168038 transcript=Phvul.001G172000.1 locus=Phvul.001G172000 ID=Phvul.001G172000.1.v2.1 annot-version=v2.1)
Phvul.007G054500.1	1739	1614	0.928	-0.108	0.733124	2004	1666	0.832	-0.266	0.0380252	1858	1910	1.028	0.039	0.999997	Phvul.007G054500	Phvul.007G054500	Phvul.007G054500.1.p	PF00651,PF00514	PTHR23315,PTHR23315:SF84	0	0	0	GO:0005515	AT5G19330.1	ARIA	ARM repeat protein interacting with ABF2	Phvul.007G054500	PTHR23315:SF84 - ANKYRIN AND ARMADILLO REPEAT-CONTAINING PROTEIN (1 of 4)	Phvul.007G054500	not assigned.annotated	(original description: pacid=37165632 transcript=Phvul.007G054500.1 locus=Phvul.007G054500 ID=Phvul.007G054500.1.v2.1 annot-version=v2.1) & ARM REPEAT PROTEIN INTERACTING WITH ABF2 OS=Arabidopsis thaliana (sp|b9dht4|aria_arath : 1014.0)
Phvul.001G258400.1	377	375	0.994	-0.008	0.988494	227	299	1.316	0.396	0.174691	171	182	1.064	0.09	0.999997	Phvul.001G258400	Phvul.001G258400	Phvul.001G258400.2.p	PF01603	PTHR10257,PTHR10257:SF26	0	0	0	GO:0008601,GO:0007165,GO:0000159	AT3G26020.1	0	Protein phosphatase 2A regulatory B subunit family protein	Phvul.001G258400	PTHR10257:SF26 - SERINE/THREONINE PROTEIN PHOSPHATASE 2A 55 KDA REGULATORY SUBUNIT B' DELTA ISOFORM (1 of 2)	Phvul.001G258400	Protein modification.phosphorylation.serine/threonine protein phosphatase superfamily.PPP Fe-Zn-dependent phosphatase families.PP2A-class phosphatase complexes.regulatory component B1	regulatory component B1 of PP2A phosphatase complexes (original description: pacid=37168539 transcript=Phvul.001G258400.2 locus=Phvul.001G258400 ID=Phvul.001G258400.2.v2.1 annot-version=v2.1) &
Phvul.005G049000.1	100	92	0.927	-0.109	0.945491	158	209	1.316	0.396	0.334974	56	64	1.148	0.199	0.999997	Phvul.005G049000	Phvul.005G049000	Phvul.005G049000.1.p	PF10184	PTHR22750,PTHR22750:SF44	KOG4457	0	0	0	AT1G79510.1	0	Uncharacterized conserved protein (DUF2358)	Phvul.005G049000	PTHR22750 - G-PROTEIN COUPLED RECEPTOR (1 of 2)	Phvul.005G049000	not assigned.not annotated	no hits & (original description: pacid=37153695 transcript=Phvul.005G049000.1 locus=Phvul.005G049000 ID=Phvul.005G049000.1.v2.1 annot-version=v2.1)
Phvul.008G011200.1	42	36	0.85	-0.234	0.779596	28	36	1.316	0.396	0.696404	45	58	1.272	0.347	0.999997	Phvul.008G011200	Phvul.008G011200	Phvul.008G011200.1.p	PF14990	PTHR28492,PTHR28492:SF1	0	0	0	0	AT4G26055.1	0	0	Phvul.008G011200	PF14990 - Domain of unknown function (DUF4516) (DUF4516) (1 of 1)	Phvul.008G011200	not assigned.not annotated	no hits & (original description: pacid=37158190 transcript=Phvul.008G011200.1 locus=Phvul.008G011200 ID=Phvul.008G011200.1.v2.1 annot-version=v2.1)
Phvul.007G042800.1	2098	1083	0.516	-0.954	0.000166619	1123	903	0.804	-0.314	0.338072	1561	1387	0.888	-0.171	0.999997	Phvul.007G042800	Phvul.007G042800	Phvul.007G042800.2.p	PF00481	PTHR13832,PTHR13832:SF362	KOG0700	3.1.3.16	0	GO:0003824,GO:0006470,GO:0004722	AT4G33920.1	0	Protein phosphatase 2C family protein	Phvul.007G042800	PTHR13832:SF362 - PROTEIN PHOSPHATASE 2C 63-RELATED (1 of 2)	Phvul.007G042800	Protein modification.phosphorylation.serine/threonine protein phosphatase superfamily.PPM/PP2C Mn/Mg-dependent phosphatase families.clade D phosphatase	clade D phosphatase (original description: pacid=37165857 transcript=Phvul.007G042800.2 locus=Phvul.007G042800 ID=Phvul.007G042800.2.v2.1 annot-version=v2.1) &
Phvul.009G015700.2	615	438	0.712	-0.49	0.829382	146	193	1.316	0.396	0.723753	53	32	0.606	-0.722	0.999997	Phvul.009G015700	Phvul.009G015700	Phvul.009G015700.2.p	PF05911	PTHR31580,PTHR31580:SF4	0	0	0	0	AT1G47900.2	0	Plant protein of unknown function (DUF869)	Phvul.009G015700	PTHR31580:SF4 - FILAMENT-LIKE PLANT PROTEIN 4-RELATED (1 of 3)	Phvul.009G015700	not assigned.annotated	(original description: pacid=37150379 transcript=Phvul.009G015700.2 locus=Phvul.009G015700 ID=Phvul.009G015700.2.v2.1 annot-version=v2.1) & Filament-like plant protein 4 OS=Arabidopsis thaliana (sp|q0wsy2|fpp4_arath : 686.0)
Phvul.003G210200.2	29	16	0.545	-0.877	0.642396	22	29	1.316	0.396	0.830469	61	36	0.597	-0.744	0.999997	Phvul.003G210200	Phvul.003G210200	Phvul.003G210200.2.p	PF06148	PTHR12961	0	0	0	GO:0016020,GO:0015031,GO:0007030	AT4G24840.1	0	0	Phvul.003G210200	PTHR12961 - CONSERVED OLIGOMERIC GOLGI COMPLEX COMPONENT 2 (1 of 1)	Phvul.003G210200	Vesicle trafficking.target membrane tethering.COG (Conserved-Oligomeric Golgi) complex.component COG2	component COG2 of COG (Conserved-Oligomeric Golgi) complex (original description: pacid=37147654 transcript=Phvul.003G210200.2 locus=Phvul.003G210200 ID=Phvul.003G210200.2.v2.1 annot-version=v2.1) &
Phvul.002G246900.2	2	15	7.059	2.819	NA	3	4	1.315	0.395	NA	7	4	0.626	-0.675	0.999997	Phvul.002G246900	Phvul.002G246900	Phvul.002G246900.2.p	PF10241	PTHR13511,PTHR13511:SF0	0	0	0	0	AT3G29130.2	0	0	Phvul.002G246900	PTHR13511:SF0 - KXDL MOTIF-CONTAINING PROTEIN 1 (1 of 1)	Phvul.002G246900	not assigned.not annotated	no hits & (original description: pacid=37177812 transcript=Phvul.002G246900.2 locus=Phvul.002G246900 ID=Phvul.002G246900.2.v2.1 annot-version=v2.1)
Phvul.006G182900.1	35	52	1.496	0.582	0.639761	36	48	1.315	0.395	0.781247	39	51	1.29	0.368	0.999997	Phvul.006G182900	Phvul.006G182900	Phvul.006G182900.3.p	0	PTHR33156,PTHR33156:SF10	0	0	0	0	AT2G33847.2	0	0	0	0	Phvul.006G182900	not assigned.not annotated	no hits & (original description: pacid=37172600 transcript=Phvul.006G182900.3 locus=Phvul.006G182900 ID=Phvul.006G182900.3.v2.1 annot-version=v2.1)
Phvul.003G238200.1	1303	673	0.517	-0.952	4.09736e-09	149	156	1.046	0.065	0.97476	91	70	0.764	-0.387	0.999997	Phvul.003G238200	Phvul.003G238200	Phvul.003G238200.1.p	0	PTHR37209,PTHR37209:SF2	0	0	0	0	AT4G37450.1	AGP18,ATAGP18	arabinogalactan protein 18	Phvul.003G238200	PTHR37209:SF2 - LYSINE-RICH ARABINOGALACTAN PROTEIN 17-RELATED (1 of 2)	Phvul.003G238200	Cell wall organisation.cell wall proteins.hydroxyproline-rich glycoprotein activities.arabinogalactan-protein (AGP) activities.lysine-rich AGP	lysine-rich arabinogalactan protein (original description: pacid=37146456 transcript=Phvul.003G238200.1 locus=Phvul.003G238200 ID=Phvul.003G238200.1.v2.1 annot-version=v2.1) &
Phvul.004G173700.5	272	319	1.171	0.228	0.691825	471	620	1.315	0.395	0.410986	75	189	2.517	1.332	0.999997	Phvul.004G173700	Phvul.004G173700	Phvul.004G173700.5.p	PF01019	PTHR11686,PTHR11686:SF29	0	2.3.2.15,3.4.19.13,2.3.2.2	K18592	GO:0006749,GO:0003840	AT4G29210.1	GGT3,GGT4	gamma-glutamyl transpeptidase 4	Phvul.004G173700	2.3.2.15//2.3.2.2//3.4.19.13 - Glutathione gamma-glutamylcysteinyltransferase / Phytochelatin synthase // Gamma-glutamyltransferase / Glutamyl transpeptidase // Glutathione hydrolase / Glutathionase (1 of 1)	Phvul.004G173700	Protein homeostasis.proteolysis.threonine-type peptidase activities.T3-class gamma-glutamyl transpeptidase (GGT)	gamma-glutamyl transpeptidase (GGT) (original description: pacid=37163841 transcript=Phvul.004G173700.5 locus=Phvul.004G173700 ID=Phvul.004G173700.5.v2.1 annot-version=v2.1) &
Phvul.006G107500.2	360	416	1.158	0.212	0.338748	334	438	1.315	0.395	0.218552	137	221	1.619	0.695	0.999997	Phvul.006G107500	Phvul.006G107500	Phvul.006G107500.2.p	PF00072	PTHR24423	0	2.7.13.3	0	GO:0000160	AT5G26594.1	ARR24,RR24	response regulator 24	Phvul.006G107500	2.7.13.3 - Histidine kinase / Protein kinase (histidine) (1 of 14)	Phvul.006G107500	not assigned.annotated	(original description: pacid=37172989 transcript=Phvul.006G107500.2 locus=Phvul.006G107500 ID=Phvul.006G107500.2.v2.1 annot-version=v2.1) & no description available(sp|f4jzt3|arr24_arath : 102.0)
Phvul.003G051200.1	6294	6688	1.063	0.088	0.782263	4906	6453	1.315	0.395	0.197307	3007	2995	0.996	-0.005	0.999997	Phvul.003G051200	Phvul.003G051200	Phvul.003G051200.1.p	PF02826,PF05221	PTHR23420	0	3.3.1.1	K01251	GO:0055114,GO:0051287,GO:0006730,GO:0004013	AT4G13940.1	ATSAHH1,EMB1395,HOG1,MEE58,SAHH1	S-adenosyl-L-homocysteine hydrolase	Phvul.003G051200	3.3.1.1 - Adenosylhomocysteinase / SAHase (1 of 2)	Phvul.003G051200	Coenzyme metabolism.S-adenosyl methionine (SAM) cycle.S-adenosyl homocysteine hydrolase	S-adenosyl homocysteine hydrolase (original description: pacid=37147198 transcript=Phvul.003G051200.1 locus=Phvul.003G051200 ID=Phvul.003G051200.1.v2.1 annot-version=v2.1) &
Phvul.005G116100.1	933	982	1.053	0.074	0.69269	603	793	1.315	0.395	0.0780449	430	473	1.102	0.14	0.999997	Phvul.005G116100	Phvul.005G116100	Phvul.005G116100.2.p	PF01738	PTHR17630	KOG3043	3.1.1.45	0	GO:0016787	AT2G32520.1	0	alpha/beta-Hydrolases superfamily protein	Phvul.005G116100	K01061 - carboxymethylenebutenolidase (E3.1.1.45) (1 of 3)	Phvul.005G116100	not assigned.not annotated	no hits & (original description: pacid=37152909 transcript=Phvul.005G116100.2 locus=Phvul.005G116100 ID=Phvul.005G116100.2.v2.1 annot-version=v2.1)
Phvul.010G119300.1	998	1007	1.009	0.014	0.979169	289	381	1.315	0.395	0.339825	500	504	1.006	0.009	0.999997	Phvul.010G119300	Phvul.010G119300	Phvul.010G119300.1.p	PF00534,PF08323	PTHR12526,PTHR12526:SF383	0	2.4.1.242	K13679	0	AT1G32900.1	0	UDP-Glycosyltransferase superfamily protein	Phvul.010G119300	2.4.1.242 - NDP-glucose--starch glucosyltransferase / Waxy protein (1 of 1)	Phvul.010G119300	Carbohydrate metabolism.starch metabolism.biosynthesis.starch synthase activities.granule-bound starch (amylose) synthase	granule-bound starch (amylose) synthase (original description: pacid=37143063 transcript=Phvul.010G119300.1 locus=Phvul.010G119300 ID=Phvul.010G119300.1.v2.1 annot-version=v2.1) &
Phvul.010G072400.1	334	336	1.007	0.01	0.981712	224	295	1.315	0.395	0.0801914	185	143	0.771	-0.376	0.999997	Phvul.010G072400	Phvul.010G072400	Phvul.010G072400.4.p	PF00635	PTHR10809,PTHR10809:SF50	0	0	0	GO:0005789	AT2G45140.1	PVA12	plant VAP homolog 12	Phvul.010G072400	PTHR10809:SF50 - VESICLE-ASSOCIATED PROTEIN 1-1-RELATED (1 of 3)	Phvul.010G072400	Cytoskeleton organisation.endoplasmic reticulum-cytoskeleton-plasma membrane interface.contact site protein (VAP27)	contact site protein (VAP27) of ER-cytoskeleton-plasmamembrane interface (original description: pacid=37142831 transcript=Phvul.010G072400.4 locus=Phvul.010G072400 ID=Phvul.010G072400.4.v2.1 annot-version=v2.1) &
Phvul.007G170400.1	291	265	0.911	-0.135	0.692435	172	227	1.315	0.395	0.202143	72	80	1.107	0.146	0.999997	Phvul.007G170400	Phvul.007G170400	Phvul.007G170400.1.p	PF02567	PTHR13774,PTHR13774:SF17	KOG3033	5.3.3.17	0	GO:0009058,GO:0003824	AT1G03210.1	0	Phenazine biosynthesis PhzC/PhzF protein	Phvul.007G170400	PTHR13774 - PHENAZINE BIOSYNTHESIS PROTEIN (1 of 4)	Phvul.007G170400	not assigned.not annotated	no hits & (original description: pacid=37166026 transcript=Phvul.007G170400.1 locus=Phvul.007G170400 ID=Phvul.007G170400.1.v2.1 annot-version=v2.1)
Phvul.003G132900.1	79	72	0.91	-0.136	0.902782	39	52	1.315	0.395	0.622321	19	16	0.816	-0.293	0.999997	Phvul.003G132900	Phvul.003G132900	Phvul.003G132900.1.p	PF13713,PF08381	PTHR22870,PTHR22870:SF166	0	0	0	0	AT5G20540.1	ATBRXL4,BRX-LIKE4,BRXL4	BREVIS RADIX-like 4	Phvul.003G132900	PTHR22870:SF166 - PROTEIN RCC2 (1 of 4)	Phvul.003G132900	not assigned.annotated	(original description: pacid=37146593 transcript=Phvul.003G132900.1 locus=Phvul.003G132900 ID=Phvul.003G132900.1.v2.1 annot-version=v2.1) & Protein Brevis radix-like 4 OS=Arabidopsis thaliana (sp|q8gz92|brxl4_arath : 417.0)
Phvul.010G122800.1	1557	1378	0.885	-0.177	0.226803	1418	1865	1.315	0.395	0.214198	2295	2140	0.932	-0.101	0.999997	Phvul.010G122800	Phvul.010G122800	Phvul.010G122800.1.p	PF00179	PTHR24067,PTHR24067:SF42	KOG0894	6.3.2.19	K04554	0	AT1G17280.1	UBC34	ubiquitin-conjugating enzyme 34	Phvul.010G122800	K04554 - ubiquitin-conjugating enzyme E2 J2 (UBE2J2, NCUBE2, UBC6) (1 of 1)	Phvul.010G122800	Protein homeostasis.ubiquitin-proteasome system.ubiquitin-fold protein conjugation.ubiquitin conjugation (ubiquitylation).ubiquitin-conjugating E2 protein (UBC)	ubiquitin-conjugating E2 protein (original description: pacid=37143155 transcript=Phvul.010G122800.1 locus=Phvul.010G122800 ID=Phvul.010G122800.1.v2.1 annot-version=v2.1) &
Phvul.003G285700.1	547	466	0.852	-0.231	0.146497	252	331	1.315	0.395	0.17242	113	104	0.922	-0.117	0.999997	Phvul.003G285700	Phvul.003G285700	Phvul.003G285700.1.p	PF00010,PF14215	PTHR11514,PTHR11514:SF50	0	0	K13422	GO:0046983	AT1G32640.1	ATMYC2,JAI1,JIN1,MYC2,RD22BP1,ZBF1	Basic helix-loop-helix (bHLH) DNA-binding family protein	Phvul.003G285700	K13422 - transcription factor MYC2 (MYC2) (1 of 3)	Phvul.003G285700	RNA biosynthesis.transcriptional regulation.transcription factor (bHLH)	transcription factor (bHLH) (original description: pacid=37147468 transcript=Phvul.003G285700.1 locus=Phvul.003G285700 ID=Phvul.003G285700.1.v2.1 annot-version=v2.1) &
Phvul.003G152800.1	185	152	0.824	-0.278	0.799138	194	255	1.315	0.395	0.523066	299	331	1.107	0.147	0.999997	Phvul.003G152800	Phvul.003G152800	Phvul.003G152800.2.p	0	PTHR11227,PTHR11227:SF17	KOG2110	0	K17908	0	AT4G30510.1	ATATG18B,ATG18B,G18B	homolog of yeast autophagy 18 (ATG18) B	Phvul.003G152800	K17908 - autophagy-related protein 18 (WIPI, ATG18) (1 of 1)	Phvul.003G152800	Protein homeostasis.autophagy.ATG9-2-18 membrane shuttling complex.components.component ATG18	component ATG18 of autophagosome ATG9-2-18 membrane shuttling complex (original description: pacid=37146266 transcript=Phvul.003G152800.2 locus=Phvul.003G152800 ID=Phvul.003G152800.2.v2.1 annot-version=v2.1) &
Phvul.001G041500.1	7157	5414	0.756	-0.403	0.0949978	16696	21961	1.315	0.395	0.559898	9158	13908	1.519	0.603	0.535427	Phvul.001G041500	Phvul.001G041500	Phvul.001G041500.1.p	0	PTHR33919	0	0	0	0	AT4G31830.1	0	0	0	0	Phvul.001G041500	not assigned.not annotated	no hits & (original description: pacid=37170458 transcript=Phvul.001G041500.1 locus=Phvul.001G041500 ID=Phvul.001G041500.1.v2.1 annot-version=v2.1)
Phvul.003G184200.1	39	26	0.657	-0.605	0.731884	27	36	1.315	0.395	0.797726	24	33	1.375	0.459	0.999997	Phvul.003G184200	Phvul.003G184200	Phvul.003G184200.2.p	0	PTHR31413,PTHR31413:SF4	0	0	0	GO:0007165	0	0	0	Phvul.003G184200	PTHR31413:SF4 - NINJA-FAMILY PROTEIN AFP1-RELATED (1 of 4)	Phvul.003G184200	RNA biosynthesis.transcriptional regulation.transcriptional repression.transcriptional co-repressor (AFP/NINJA)	transcriptional co-repressor (AFP/NINJA) (original description: pacid=37148177 transcript=Phvul.003G184200.2 locus=Phvul.003G184200 ID=Phvul.003G184200.2.v2.1 annot-version=v2.1) &
Phvul.004G121600.1	93	48	0.511	-0.969	0.793509	39	51	1.315	0.395	0.968195	66	47	0.713	-0.488	0.999997	Phvul.004G121600	Phvul.004G121600	Phvul.004G121600.4.p	PF11152	PTHR36403	0	0	0	0	AT5G52110.2	CCB2,HCF208	Protein of unknown function (DUF2930)	Phvul.004G121600	PF11152 - Protein of unknown function (DUF2930) (DUF2930) (1 of 2)	Phvul.004G121600	Photosynthesis.photophosphorylation.cytochrome b6/f complex.assembly.CCB cytochrome b6 maturation system (system IV).assembly factor (CCB2)	assembly factor CCB2 of CCB cytochrome b6 maturation system (system IV) (original description: pacid=37162263 transcript=Phvul.004G121600.4 locus=Phvul.004G121600 ID=Phvul.004G121600.4.v2.1 annot-version=v2.1) &
Phvul.002G155400.1	0	2	11.69	3.547	NA	8	11	1.314	0.394	0.971869	390	152	0.389	-1.362	0.124659	Phvul.002G155400	Phvul.002G155400	Phvul.002G155400.1.p	PF00314	PTHR31048,PTHR31048:SF36	0	0	0	0	AT4G11650.1	ATOSM34,OSM34	osmotin 34	Phvul.002G155400	PF00314 - Thaumatin family (Thaumatin) (1 of 26)	Phvul.002G155400	not assigned.annotated	(original description: pacid=37177573 transcript=Phvul.002G155400.1 locus=Phvul.002G155400 ID=Phvul.002G155400.1.v2.1 annot-version=v2.1) & Osmotin-like protein OSM34 OS=Arabidopsis thaliana (sp|p50700|osl3_arath : 258.0)
Phvul.002G135650.1	4	7	1.708	0.773	NA	4	5	1.314	0.394	NA	5	8	1.785	0.836	0.999997	Phvul.002G135650	Phvul.002G135650	Phvul.002G135650.1.p	PF00931	PTHR23155,PTHR23155:SF599	0	0	0	GO:0043531	AT3G14470.1	0	NB-ARC domain-containing disease resistance protein	Phvul.002G135650	PTHR23155//PTHR23155:SF599 - LEUCINE-RICH REPEAT-CONTAINING PROTEIN // SUBFAMILY NOT NAMED (1 of 2)	Phvul.002G135650	not assigned.annotated	(original description: pacid=37178818 transcript=Phvul.002G135650.1 locus=Phvul.002G135650 ID=Phvul.002G135650.1.v2.1 annot-version=v2.1) & Disease resistance protein RGA2 OS=Solanum bulbocastanum (sp|q7xbq9|rga2_solbu : 134.0)
Phvul.001G142100.1	3130	2993	0.956	-0.064	0.822165	1363	1790	1.314	0.394	0.192097	685	753	1.1	0.137	0.999997	Phvul.001G142100	Phvul.001G142100	Phvul.001G142100.1.p	PF11960,PF00487	PTHR32100,PTHR32100:SF13	0	1.14.19.6,1.3.1.35	K10256	GO:0055114,GO:0016717,GO:0006629	AT3G12120.2	FAD2	fatty acid desaturase 2	Phvul.001G142100	1.14.19.6 - Delta(12)-fatty-acid desaturase / Oleoyl-CoA Delta(12) desaturase (1 of 2)	Phvul.001G142100	Lipid metabolism.fatty acid biosynthesis.fatty acid desaturation.omega-3/omega-6 fatty acid desaturase (FAD2/3/6-8)	omega-3/omega-6 fatty acid desaturase (original description: pacid=37170998 transcript=Phvul.001G142100.1 locus=Phvul.001G142100 ID=Phvul.001G142100.1.v2.1 annot-version=v2.1) &
Phvul.003G231100.1	1221	1154	0.946	-0.081	0.869799	748	983	1.314	0.394	0.432051	246	251	1.02	0.029	0.999997	Phvul.003G231100	Phvul.003G231100	Phvul.003G231100.1.p	PF00010	PTHR23042,PTHR23042:SF61	0	0	0	GO:0046983	AT4G37850.1	0	basic helix-loop-helix (bHLH) DNA-binding superfamily protein	Phvul.003G231100	PTHR23042:SF61 - TRANSCRIPTION FACTOR BHLH18-RELATED (1 of 3)	Phvul.003G231100	Nutrient uptake.iron uptake.regulation.bHLH-IVa-class iron homeostasis regulator	bHLH-IVa-class iron homeostasis regulator (original description: pacid=37146921 transcript=Phvul.003G231100.1 locus=Phvul.003G231100 ID=Phvul.003G231100.1.v2.1 annot-version=v2.1) &
Phvul.009G216400.1	218	196	0.902	-0.149	0.767446	36	48	1.314	0.394	0.790399	31	39	1.248	0.32	0.999997	Phvul.009G216400	Phvul.009G216400	Phvul.009G216400.1.p	PF01241	PTHR34195,PTHR34195:SF2	0	1.97.1.12	K02698	GO:0016020,GO:0015979,GO:0009522	AT1G30380.1	PSAK	photosystem I subunit K	Phvul.009G216400	K02698 - photosystem I subunit X (psaK) (1 of 2)	Phvul.009G216400	Photosynthesis.photophosphorylation.photosystem I.PS-I complex.component PsaK	component PsaK of PS-I complex (original description: pacid=37150311 transcript=Phvul.009G216400.1 locus=Phvul.009G216400 ID=Phvul.009G216400.1.v2.1 annot-version=v2.1) &
Phvul.003G290800.1	1651	1622	0.983	-0.025	0.959226	3584	2982	0.832	-0.265	0.00146481	2710	2945	1.087	0.12	0.999997	Phvul.003G290800	Phvul.003G290800	Phvul.003G290800.1.p	PF00627,PF09409	PTHR13020,PTHR13020:SF34	KOG2699	0	0	0	AT1G04850.1	0	ubiquitin-associated (UBA)/TS-N domain-containing protein	Phvul.003G290800	PTHR13020 - UBIQUITIN-ASSOCIATED UBA/UBX DOMAIN-CONTAINING (1 of 2)	Phvul.003G290800	not assigned.not annotated	no hits & (original description: pacid=37146229 transcript=Phvul.003G290800.1 locus=Phvul.003G290800 ID=Phvul.003G290800.1.v2.1 annot-version=v2.1)
Phvul.003G214900.2	414	214	0.518	-0.948	0.00022997	262	166	0.636	-0.653	0.0891957	186	177	0.952	-0.071	0.999997	Phvul.003G214900	Phvul.003G214900	Phvul.003G214900.2.p	PF07279	PTHR33593,PTHR33593:SF2	0	0	0	0	AT2G45360.1	0	Protein of unknown function (DUF1442)	Phvul.003G214900	PTHR33593:SF2 - F5O11.5 (1 of 3)	Phvul.003G214900	not assigned.not annotated	no hits & (original description: pacid=37148239 transcript=Phvul.003G214900.2 locus=Phvul.003G214900 ID=Phvul.003G214900.2.v2.1 annot-version=v2.1)
Phvul.007G279100.1	5562	4365	0.785	-0.35	3.37575e-07	3590	2989	0.832	-0.264	0.0381702	2868	3154	1.1	0.137	0.999997	Phvul.007G279100	Phvul.007G279100	Phvul.007G279100.1.p	0	PTHR34113,PTHR34113:SF2	0	0	0	0	AT3G55760.2	0	0	0	0	Phvul.007G279100	not assigned.not annotated	no hits & (original description: pacid=37166285 transcript=Phvul.007G279100.1 locus=Phvul.007G279100 ID=Phvul.007G279100.1.v2.1 annot-version=v2.1)
Phvul.004G174200.1	71	81	1.139	0.188	0.748505	42	55	1.313	0.393	0.751501	20	30	1.471	0.557	0.999997	Phvul.004G174200	Phvul.004G174200	Phvul.004G174200.1.p	PF03767	PTHR31284,PTHR31284:SF7	0	3.1.3.2	0	GO:0003993	AT4G29260.1	0	HAD superfamily, subfamily IIIB acid phosphatase	Phvul.004G174200	PTHR31284:SF7 - ACID PHOSPHATASE-RELATED (1 of 3)	Phvul.004G174200	not assigned.annotated	(original description: pacid=37161845 transcript=Phvul.004G174200.1 locus=Phvul.004G174200 ID=Phvul.004G174200.1.v2.1 annot-version=v2.1) & Acid phosphatase 1 OS=Solanum lycopersicum (sp|p27061|ppa1_sollc : 249.0)
Phvul.006G049900.1	873	771	0.883	-0.179	0.663952	640	533	0.833	-0.263	0.0417624	501	451	0.899	-0.153	0.999997	Phvul.006G049900	Phvul.006G049900	Phvul.006G049900.1.p	PF08766,PF02201	PTHR13844,PTHR13844:SF14	0	0	K15223	GO:0005515	AT4G22360.1	0	SWIB complex BAF60b domain-containing protein	Phvul.006G049900	PTHR13844//PTHR13844:SF14 - BRG-1 ASSOCIATED FACTOR 60 BAF60 // SUBFAMILY NOT NAMED (1 of 1)	Phvul.006G049900	not assigned.not annotated	no hits & (original description: pacid=37171953 transcript=Phvul.006G049900.1 locus=Phvul.006G049900 ID=Phvul.006G049900.1.v2.1 annot-version=v2.1)
Phvul.005G066500.1	688	762	1.107	0.146	0.355069	360	473	1.313	0.393	0.147093	304	344	1.133	0.18	0.999997	Phvul.005G066500	Phvul.005G066500	Phvul.005G066500.1.p	PF03901	PTHR22760,PTHR22760:SF2	0	2.4.1.259,2.4.1.261	K03846	GO:0016757	AT1G16900.1	0	Alg9-like mannosyltransferase family	Phvul.005G066500	K03846 - alpha-1,2-mannosyltransferase (ALG9) (1 of 1)	Phvul.005G066500	Protein modification.glycosylation.N-linked glycosylation.dolichol-phosphate-linked oligosaccharide precursor assembly.alpha-1,2-mannosyltransferase (ALG9)	alpha-1,2-mannosyltransferase (ALG9) (original description: pacid=37152828 transcript=Phvul.005G066500.1 locus=Phvul.005G066500 ID=Phvul.005G066500.1.v2.1 annot-version=v2.1) &
Phvul.002G032600.1	1256	1169	0.931	-0.104	0.214341	1120	1470	1.313	0.393	0.304217	1375	1349	0.981	-0.028	0.999997	Phvul.002G032600	Phvul.002G032600	Phvul.002G032600.1.p	PF00132	PTHR13061,PTHR13061:SF9	0	1.6.5.3	0	0	AT1G19580.1	GAMMA CA1	gamma carbonic anhydrase 1	Phvul.002G032600	PTHR13061//PTHR13061:SF9 - DYNACTIN SUBUNIT P25 // SUBFAMILY NOT NAMED (1 of 3)	Phvul.002G032600	Cellular respiration.oxidative phosphorylation.NADH dehydrogenase complex.non-core components.carbonic anhydrase component	carbonic anhydrase non-core component of NADH dehydrogenase (original description: pacid=37177924 transcript=Phvul.002G032600.1 locus=Phvul.002G032600 ID=Phvul.002G032600.1.v2.1 annot-version=v2.1) &
Phvul.007G207500.1	1	1	0.599	-0.739	NA	2	3	1.313	0.393	NA	0	0	NA	NA	NA	Phvul.007G207500	Phvul.007G207500	Phvul.007G207500.3.p	0	PTHR35500,PTHR35500:SF1	0	0	0	0	AT5G03050.1	0	0	0	0	Phvul.007G207500	not assigned.not annotated	no hits & (original description: pacid=37164385 transcript=Phvul.007G207500.3 locus=Phvul.007G207500 ID=Phvul.007G207500.3.v2.1 annot-version=v2.1)
Phvul.009G038300.1	34	42	1.231	0.3	0.716759	20	26	1.312	0.392	0.863079	22	15	0.678	-0.56	0.999997	Phvul.009G038300	Phvul.009G038300	Phvul.009G038300.1.p	0	PTHR35281,PTHR35281:SF1	0	0	0	0	AT5G50011.1	CPuORF37	conserved peptide upstream open reading frame 37	Phvul.009G038300	PTHR35281:SF1 - CONSERVED PEPTIDE UPSTREAM OPEN READING FRAME 37-RELATED (1 of 4)	Phvul.009G038300	not assigned.not annotated	no hits & (original description: pacid=37149093 transcript=Phvul.009G038300.1 locus=Phvul.009G038300 ID=Phvul.009G038300.1.v2.1 annot-version=v2.1)
Phvul.002G106700.1	835	876	1.049	0.068	0.856124	387	509	1.313	0.392	0.0665505	246	273	1.11	0.15	0.999997	Phvul.002G106700	Phvul.002G106700	Phvul.002G106700.1.p	PF13685	PTHR21090,PTHR21090:SF13	0	4.2.3.4	K01735	0	AT5G66120.2	0	3-dehydroquinate synthase, putative	Phvul.002G106700	4.2.3.4 - 3-dehydroquinate synthase / Dehydroquinate synthase (1 of 1)	Phvul.002G106700	Amino acid metabolism.biosynthesis.shikimate family.shikimate pathway.3-dehydroquinate synthase	3-dehydroquinate synthase (original description: pacid=37176309 transcript=Phvul.002G106700.1 locus=Phvul.002G106700 ID=Phvul.002G106700.1.v2.1 annot-version=v2.1) &
Phvul.004G017900.1	183	162	0.884	-0.178	0.682325	98	128	1.312	0.392	0.27809	65	68	1.054	0.075	0.999997	Phvul.004G017900	Phvul.004G017900	Phvul.004G017900.1.p	PF01535,PF13041	PTHR24015,PTHR24015:SF535	0	0	0	0	AT3G61360.1	0	Tetratricopeptide repeat (TPR)-like superfamily protein	Phvul.004G017900	PF01535//PF13041 - PPR repeat (PPR) // PPR repeat family (PPR_2) (1 of 197)	Phvul.004G017900	not assigned.annotated	(original description: pacid=37162194 transcript=Phvul.004G017900.1 locus=Phvul.004G017900 ID=Phvul.004G017900.1.v2.1 annot-version=v2.1) & Pentatricopeptide repeat-containing protein At3g61360 OS=Arabidopsis thaliana (sp|q9m2c8|pp291_arath : 478.0)
Phvul.005G011600.1	11	10	0.88	-0.185	NA	3	3	1.312	0.392	NA	2	2	1.042	0.06	NA	Phvul.005G011600	Phvul.005G011600	Phvul.005G011600.1.p	PF00170	PTHR22952,PTHR22952:SF205	0	0	K14432	GO:0043565,GO:0006355,GO:0003700	AT3G56850.1	AREB3,DPBF3	ABA-responsive element binding protein 3	Phvul.005G011600	PTHR22952:SF205 - ABSCISIC ACID-INSENSITIVE 5-LIKE PROTEIN 3 (1 of 1)	Phvul.005G011600	RNA biosynthesis.transcriptional regulation.bZIP transcription factor superfamily.transcription factor (bZIP)	transcription factor (bZIP) (original description: pacid=37152881 transcript=Phvul.005G011600.1 locus=Phvul.005G011600 ID=Phvul.005G011600.1.v2.1 annot-version=v2.1) &
Phvul.005G029400.1	386	267	0.692	-0.531	0.106885	142	186	1.313	0.392	0.617578	135	118	0.873	-0.195	0.999997	Phvul.005G029400	Phvul.005G029400	Phvul.005G029400.3.p	PF03145	PTHR10315,PTHR10315:SF29	KOG3002	6.3.2.19	K04506	GO:0007275,GO:0006511,GO:0005634	AT3G61790.1	0	Protein with RING/U-box and TRAF-like domains	Phvul.005G029400	PTHR10315//PTHR10315:SF29 - SEVEN IN ABSENTIA HOMOLOG // SUBFAMILY NOT NAMED (1 of 2)	Phvul.005G029400	Protein homeostasis.ubiquitin-proteasome system.ubiquitin-fold protein conjugation.ubiquitin conjugation (ubiquitylation).ubiquitin-ligase E3 activities.RING-domain E3 ligase activities.E3 ubiquitin ligase (SINA)	SINA-class E3 ligase (original description: pacid=37154353 transcript=Phvul.005G029400.3 locus=Phvul.005G029400 ID=Phvul.005G029400.3.v2.1 annot-version=v2.1) &
Phvul.010G063500.1	1	1	0.463	-1.11	NA	2	2	1.312	0.392	NA	1	1	1.118	0.161	NA	Phvul.010G063500	Phvul.010G063500	Phvul.010G063500.1.p	PF03018	PTHR21495,PTHR21495:SF77	0	0	0	0	AT5G49040.1	0	Disease resistance-responsive (dirigent-like protein) family protein	Phvul.010G063500	PTHR21495:SF77 - DIRIGENT PROTEIN 19 (1 of 6)	Phvul.010G063500	not assigned.annotated	(original description: pacid=37142506 transcript=Phvul.010G063500.1 locus=Phvul.010G063500 ID=Phvul.010G063500.1.v2.1 annot-version=v2.1) & Dirigent protein 3 OS=Arabidopsis thaliana (sp|q9fi66|dir3_arath : 157.0)
Phvul.008G154713.8	25	65	2.601	1.379	NA	26	34	1.311	0.391	NA	0	0	NA	NA	NA	Phvul.008G154713	Phvul.008G154713	Phvul.008G154713.9.p	0	0	0	0	0	0	AT5G40450.1	0	0	0	0	Phvul.008G154713	not assigned.not annotated	no hits & (original description: pacid=37158453 transcript=Phvul.008G154713.9 locus=Phvul.008G154713 ID=Phvul.008G154713.9.v2.1 annot-version=v2.1)
Phvul.005G165500.2	4	6	1.479	0.565	NA	3	4	1.311	0.391	NA	1	2	3.35	1.744	NA	Phvul.005G165500	Phvul.005G165500	Phvul.005G165500.4.p	PF00612,PF13178	PTHR32295,PTHR32295:SF10	0	0	0	GO:0005515	AT3G16490.1	IQD26	IQ-domain 26	Phvul.005G165500	PTHR32295:SF10 - CALMODULIN-BINDING FAMILY PROTEIN (1 of 2)	Phvul.005G165500	not assigned.not annotated	no hits & (original description: pacid=37154266 transcript=Phvul.005G165500.4 locus=Phvul.005G165500 ID=Phvul.005G165500.4.v2.1 annot-version=v2.1)
Phvul.008G076900.1	561	661	1.179	0.237	0.348904	374	490	1.312	0.391	0.118012	192	202	1.049	0.068	0.999997	Phvul.008G076900	Phvul.008G076900	Phvul.008G076900.1.p	PF01501	PTHR32116,PTHR32116:SF12	0	2.4.1.43	K13648	GO:0016757,GO:0047262	AT2G38650.1	GAUT7,LGT7	galacturonosyltransferase 7	Phvul.008G076900	PTHR32116:SF12 - GALACTURONOSYLTRANSFERASE 7-RELATED (1 of 1)	Phvul.008G076900	Cell wall organisation.pectin.homogalacturonan.biosynthesis.GAUT1:GAUT7 galacturonosyltransferase heterodimer.component GAUT7	component GAUT7 of GAUT1:GAUT7 galacturonosyltransferase complex (original description: pacid=37160405 transcript=Phvul.008G076900.1 locus=Phvul.008G076900 ID=Phvul.008G076900.1.v2.1 annot-version=v2.1) &
Phvul.009G010300.1	721	788	1.093	0.128	0.821777	226	296	1.311	0.391	0.0693866	171	150	0.875	-0.193	0.999997	Phvul.009G010300	Phvul.009G010300	Phvul.009G010300.1.p	PF10250	PTHR31818,PTHR31818:SF1	0	0	0	0	AT1G76270.1	0	O-fucosyltransferase family protein	Phvul.009G010300	PTHR31818:SF1 - O-FUCOSYLTRANSFERASE-LIKE PROTEIN (1 of 1)	Phvul.009G010300	not assigned.annotated	(original description: pacid=37150100 transcript=Phvul.009G010300.1 locus=Phvul.009G010300 ID=Phvul.009G010300.1.v2.1 annot-version=v2.1) & O-fucosyltransferase 16 OS=Arabidopsis thaliana (sp|q949u4|oft16_arath : 728.0)
Phvul.005G091300.1	119	115	0.962	-0.056	0.959696	130	170	1.312	0.391	0.433314	282	291	1.033	0.047	0.999997	Phvul.005G091300	Phvul.005G091300	Phvul.005G091300.3.p	PF12490	PTHR13268,PTHR13268:SF1	KOG2109	0	0	0	AT5G54730.1	ATATG18F,ATG18F,G18F	homolog of yeast autophagy 18 (ATG18) F	Phvul.005G091300	PTHR13268:SF1 - AUTOPHAGY-RELATED PROTEIN 18F (1 of 2)	Phvul.005G091300	Protein homeostasis.autophagy.ATG9-2-18 membrane shuttling complex.components.component ATG18	component ATG18 of autophagosome ATG9-2-18 membrane shuttling complex (original description: pacid=37152597 transcript=Phvul.005G091300.3 locus=Phvul.005G091300 ID=Phvul.005G091300.3.v2.1 annot-version=v2.1) &
Phvul.010G019900.1	102	95	0.932	-0.102	0.906141	57	75	1.312	0.391	0.498479	40	39	0.974	-0.038	0.999997	Phvul.010G019900	Phvul.010G019900	Phvul.010G019900.1.p	PF13920	PTHR12183,PTHR12183:SF11	KOG4172	0	0	0	AT3G25030.2	0	RING/U-box superfamily protein	Phvul.010G019900	PTHR12183:SF11 - C3HC4 TYPE RING-FINGER PROTEIN-RELATED (1 of 1)	Phvul.010G019900	not assigned.not annotated	no hits & (original description: pacid=37142828 transcript=Phvul.010G019900.1 locus=Phvul.010G019900 ID=Phvul.010G019900.1.v2.1 annot-version=v2.1)
Phvul.008G218200.2	72	66	0.91	-0.136	0.955216	44	58	1.311	0.391	0.847696	63	56	0.891	-0.167	0.999997	Phvul.008G218200	Phvul.008G218200	Phvul.008G218200.4.p	PF00218	PTHR22854,PTHR22854:SF10	KOG4201	4.1.1.48	K01609	GO:0004425	AT5G48220.1	0	Aldolase-type TIM barrel family protein	Phvul.008G218200	4.1.1.48 - Indole-3-glycerol-phosphate synthase / Indoleglycerol phosphate synthetase (1 of 1)	Phvul.008G218200	Amino acid metabolism.biosynthesis.shikimate family.tryptophan.indole-3-glycerol phosphate synthase	indole-3-glycerol phosphate synthase (original description: pacid=37160436 transcript=Phvul.008G218200.4 locus=Phvul.008G218200 ID=Phvul.008G218200.4.v2.1 annot-version=v2.1) &
Phvul.006G089900.1	172	151	0.877	-0.189	0.694428	43	56	1.311	0.391	0.780989	31	28	0.891	-0.166	0.999997	Phvul.006G089900	Phvul.006G089900	Phvul.006G089900.1.p	PF05498	PTHR33136,PTHR33136:SF5	0	0	0	0	AT4G15800.1	RALFL33	ralf-like 33	Phvul.006G089900	PTHR33136:SF5 - PROTEIN RALF-LIKE 1-RELATED (1 of 4)	Phvul.006G089900	Phytohormone action.signalling peptides.CRP (cysteine-rich-peptide) category.RALF/RALFL-peptide activity.RALF/RALFL-precursor polypeptide	RALF/RALFL precursor polypeptide (original description: pacid=37173686 transcript=Phvul.006G089900.1 locus=Phvul.006G089900 ID=Phvul.006G089900.1.v2.1 annot-version=v2.1) &
Phvul.011G026200.1	9	8	0.855	-0.226	NA	4	5	1.311	0.391	NA	1	2	1.576	0.657	NA	Phvul.011G026200	Phvul.011G026200	Phvul.011G026200.1.p	0	0	0	0	0	0	0	0	0	0	0	Phvul.011G026200	not assigned.not annotated	no hits & (original description: pacid=37156418 transcript=Phvul.011G026200.1 locus=Phvul.011G026200 ID=Phvul.011G026200.1.v2.1 annot-version=v2.1)
Phvul.001G016500.1	310	193	0.622	-0.684	0.176246	178	234	1.311	0.391	0.781247	144	139	0.968	-0.047	0.999997	Phvul.001G016500	Phvul.001G016500	Phvul.001G016500.2.p	PF07974,PF01457	PTHR10942,PTHR10942:SF0	KOG2556	3.4.24.36	0	GO:0016020,GO:0007155,GO:0006508,GO:0004222	AT5G42620.2	0	metalloendopeptidases;zinc ion binding	Phvul.001G016500	3.4.24.36 - Leishmanolysin / Promastigote surface endopeptidase (1 of 2)	Phvul.001G016500	Protein homeostasis.proteolysis.metallopeptidase activities.M8-class metalloprotease (Leishmanolysin)	Leishmanolysin-type protease (original description: pacid=37168734 transcript=Phvul.001G016500.2 locus=Phvul.001G016500 ID=Phvul.001G016500.2.v2.1 annot-version=v2.1) &
Phvul.009G008400.2	0	0	NA	NA	NA	4	6	1.31	0.39	NA	2	0	0.111	-3.167	NA	Phvul.009G008400	Phvul.009G008400	Phvul.009G008400.2.p	PF01789	PTHR31407,PTHR31407:SF17	0	0	0	GO:0019898,GO:0015979,GO:0009654,GO:0009523,GO:0005509	AT1G76450.1	0	Photosystem II reaction center PsbP family protein	Phvul.009G008400	PTHR31407:SF17 - PSBP DOMAIN-CONTAINING PROTEIN 3, CHLOROPLASTIC (1 of 1)	Phvul.009G008400	not assigned.annotated	(original description: pacid=37148853 transcript=Phvul.009G008400.2 locus=Phvul.009G008400 ID=Phvul.009G008400.2.v2.1 annot-version=v2.1) & PsbP domain-containing protein 3, chloroplastic OS=Arabidopsis thaliana (sp|q9s720|ppd3_arath : 251.0)
Phvul.006G200600.5	11	38	3.57	1.836	0.69033	27	35	1.311	0.39	0.883526	0	6	36.002	5.17	0.911978	Phvul.006G200600	Phvul.006G200600	Phvul.006G200600.5.p	PF00107,PF08240	PTHR11695,PTHR11695:SF540	KOG0023	1.1.1.183	K00083	GO:0055114,GO:0016491,GO:0008270	AT1G72680.1	ATCAD1,CAD1	cinnamyl-alcohol dehydrogenase	Phvul.006G200600	PTHR11695//PTHR11695:SF540 - ALCOHOL DEHYDROGENASE RELATED // SUBFAMILY NOT NAMED (1 of 1)	Phvul.006G200600	Enzyme classification.EC_1 oxidoreductases.EC_1.1 oxidoreductase acting on CH-OH group of donor	Probable cinnamyl alcohol dehydrogenase 1 OS=Arabidopsis thaliana (sp|q9cai3|cadh1_arath : 550.0) & Enzyme classification.EC_1 oxidoreductases.EC_1.1 oxidoreductase acting on CH-OH group of donor(50.1.1 : 445.2) (original description: pacid=37171456 transcript=Phvul.006G200600.5 locus=Phvul.006G200600 ID=Phvul.006G200600.5.v2.1 annot-version=v2.1) &
Phvul.003G157700.1	4	6	1.608	0.685	NA	2	3	1.31	0.39	NA	1	4	2.883	1.527	0.999997	Phvul.003G157700	Phvul.003G157700	Phvul.003G157700.1.p	PF05915	PTHR15664	KOG4753	0	0	0	AT4G29850.1	0	Eukaryotic protein of unknown function (DUF872)	Phvul.003G157700	PTHR15664 - C20ORF30 PROTEIN (1 of 4)	Phvul.003G157700	not assigned.not annotated	no hits & (original description: pacid=37145258 transcript=Phvul.003G157700.1 locus=Phvul.003G157700 ID=Phvul.003G157700.1.v2.1 annot-version=v2.1)
Phvul.002G254100.2	176	219	1.247	0.319	0.479472	35	46	1.31	0.39	0.95913	52	28	0.528	-0.922	0.999997	Phvul.002G254100	Phvul.002G254100	Phvul.002G254100.2.p	PF04783,PF04782	PTHR21450,PTHR21450:SF4	0	0	0	0	AT4G39790.1	0	Protein of unknown function (DUF630 and DUF632)	Phvul.002G254100	PF04782 - Protein of unknown function (DUF632) (DUF632) (1 of 15)	Phvul.002G254100	not assigned.annotated	(original description: pacid=37178569 transcript=Phvul.002G254100.2 locus=Phvul.002G254100 ID=Phvul.002G254100.2.v2.1 annot-version=v2.1) & Nitrate regulatory gene2 protein OS=Arabidopsis thaliana (sp|q93yu8|nrg2_arath : 86.7)
Phvul.011G191600.1	79	94	1.197	0.26	0.572681	41	54	1.31	0.39	0.772395	61	46	0.743	-0.428	0.999997	Phvul.011G191600	Phvul.011G191600	Phvul.011G191600.1.p	PF13191,PF13855	PTHR23155,PTHR23155:SF414	KOG4658	0	0	GO:0005515	AT3G14470.1	0	NB-ARC domain-containing disease resistance protein	Phvul.011G191600	PF13191//PF13855 - AAA ATPase domain (AAA_16) // Leucine rich repeat (LRR_8) (1 of 1)	Phvul.011G191600	not assigned.annotated	(original description: pacid=37155164 transcript=Phvul.011G191600.1 locus=Phvul.011G191600 ID=Phvul.011G191600.1.v2.1 annot-version=v2.1) & Putative disease resistance RPP13-like protein 1 OS=Arabidopsis thaliana (sp|q9lrr4|r13l1_arath : 542.0)
Phvul.010G009800.1	560	580	1.036	0.051	0.912933	342	449	1.311	0.39	0.119437	1063	1093	1.028	0.04	0.999997	Phvul.010G009800	Phvul.010G009800	Phvul.010G009800.1.p	PF13921	PTHR10641,PTHR10641:SF457	0	0	K09422	GO:0010338,GO:0006351,GO:0005634	AT2G37630.1	AS1,ATMYB91,ATPHAN,MYB91	myb-like HTH transcriptional regulator family protein	Phvul.010G009800	PTHR10641:SF457 - TRANSCRIPTION FACTOR AS1 (1 of 3)	Phvul.010G009800	RNA biosynthesis.transcriptional regulation.MYB transcription factor superfamily.transcription factor (MYB)	transcription factor (MYB) (original description: pacid=37142394 transcript=Phvul.010G009800.1 locus=Phvul.010G009800 ID=Phvul.010G009800.1.v2.1 annot-version=v2.1) &
Phvul.005G036401.1	2564	1829	0.714	-0.487	0.00154545	1904	1590	0.835	-0.261	0.000479197	3698	3191	0.863	-0.213	0.999997	Phvul.005G036401	Phvul.005G036401	Phvul.005G036401.1.p	PF01754,PF01428	PTHR10634,PTHR10634:SF22	KOG3173	0	0	GO:0008270,GO:0003677	AT3G12630.1	0	A20/AN1-like zinc finger family protein	Phvul.005G036401	PTHR10634:SF22 - ZINC FINGER A20 AND AN1 DOMAIN-CONTAINING STRESS-ASSOCIATED PROTEIN 5 (1 of 2)	Phvul.005G036401	not assigned.annotated	(original description: pacid=37154036 transcript=Phvul.005G036401.1 locus=Phvul.005G036401 ID=Phvul.005G036401.1.v2.1 annot-version=v2.1) & Zinc finger A20 and AN1 domain-containing stress-associated protein 5 OS=Arabidopsis thaliana (sp|q9lhj8|sap5_arath : 135.0)
Phvul.010G145500.1	61	61	1.006	0.008	0.995247	20	27	1.311	0.39	0.849323	8	10	1.232	0.301	0.999997	Phvul.010G145500	Phvul.010G145500	Phvul.010G145500.1.p	PF00390,PF03949	PTHR23406,PTHR23406:SF11	0	1.1.1.40	K00029	GO:0055114,GO:0004471,GO:0051287	AT1G79750.1	ATNADP-ME4,NADP-ME4	NADP-malic enzyme 4	Phvul.010G145500	PTHR23406//PTHR23406:SF11 - MALIC ENZYME-RELATED // SUBFAMILY NOT NAMED (1 of 2)	Phvul.010G145500	Lipid metabolism.fatty acid biosynthesis.citrate shuttle.cytosolic NADP-dependent malic enzyme	cytosolic NADP-dependent malic enzyme (original description: pacid=37144196 transcript=Phvul.010G145500.1 locus=Phvul.010G145500 ID=Phvul.010G145500.1.v2.1 annot-version=v2.1) &
Phvul.002G079600.2	185	177	0.96	-0.059	0.916241	134	175	1.311	0.39	0.467553	74	85	1.148	0.199	0.999997	Phvul.002G079600	Phvul.002G079600	Phvul.002G079600.3.p	PF07059	PTHR31558,PTHR31558:SF3	0	0	0	0	AT1G59650.1	CW14	Protein of unknown function (DUF1336)	Phvul.002G079600	PTHR31558:SF3 - CW14 PROTEIN (1 of 3)	Phvul.002G079600	not assigned.not annotated	no hits & (original description: pacid=37177429 transcript=Phvul.002G079600.3 locus=Phvul.002G079600 ID=Phvul.002G079600.3.v2.1 annot-version=v2.1)
Phvul.002G021300.1	53	21	0.405	-1.302	0.71094	38	50	1.311	0.39	0.949272	88	126	1.428	0.514	0.999997	Phvul.002G021300	Phvul.002G021300	Phvul.002G021300.3.p	PF10644,PF14881	PTHR13391	KOG2530	0	0	0	AT4G37190.2	0	0	Phvul.002G021300	PTHR13391 - TUBULIN-RELATED PROTEIN (1 of 1)	Phvul.002G021300	not assigned.not annotated	no hits & (original description: pacid=37177617 transcript=Phvul.002G021300.3 locus=Phvul.002G021300 ID=Phvul.002G021300.3.v2.1 annot-version=v2.1)
Phvul.006G167800.1	14	24	1.719	0.782	0.387252	9	13	1.31	0.389	0.826465	11	9	0.861	-0.216	0.999997	Phvul.006G167800	Phvul.006G167800	Phvul.006G167800.1.p	PF01762,PF00337	PTHR11214,PTHR11214:SF92	KOG2287	2.4.1.134	0	GO:0016020,GO:0008378,GO:0006486,GO:0030246	AT4G21060.2	0	Galactosyltransferase family protein	Phvul.006G167800	PTHR11214:SF92 - BETA-1,3-GALACTOSYLTRANSFERASE 20-RELATED (1 of 2)	Phvul.006G167800	Cell wall organisation.cell wall proteins.hydroxyproline-rich glycoprotein activities.arabinogalactan-protein (AGP) activities.AGP glycosylation.AGP hydroxyproline O-galactosyltransferase	AGP hydroxyproline O-galactosyltransferase (original description: pacid=37173684 transcript=Phvul.006G167800.1 locus=Phvul.006G167800 ID=Phvul.006G167800.1.v2.1 annot-version=v2.1) &
Phvul.007G099100.2	89	131	1.465	0.551	0.750272	125	164	1.31	0.389	0.835342	206	226	1.101	0.139	0.999997	Phvul.007G099100	Phvul.007G099100	Phvul.007G099100.7.p	PF10167	PTHR21146,PTHR21146:SF0	KOG4523	0	0	0	AT2G39170.1	0	0	Phvul.007G099100	PTHR21146 - MEF2B PROTEIN (1 of 2)	Phvul.007G099100	not assigned.not annotated	no hits & (original description: pacid=37166399 transcript=Phvul.007G099100.7 locus=Phvul.007G099100 ID=Phvul.007G099100.7.v2.1 annot-version=v2.1)
Phvul.005G099800.1	131	154	1.172	0.228	0.699502	129	169	1.309	0.389	0.107808	54	72	1.34	0.422	0.999997	Phvul.005G099800	Phvul.005G099800	Phvul.005G099800.1.p	0	PTHR10593,PTHR10593:SF26	KOG3576	0	0	0	AT1G03840.1	MGP	C2H2 and C2HC zinc fingers superfamily protein	Phvul.005G099800	PTHR10593//PTHR10593:SF26 - SERINE/THREONINE-PROTEIN KINASE RIO // SUBFAMILY NOT NAMED (1 of 3)	Phvul.005G099800	RNA biosynthesis.transcriptional regulation.transcription factor (C2H2-ZF)	C2H2 zinc finger transcription factor (original description: pacid=37153606 transcript=Phvul.005G099800.1 locus=Phvul.005G099800 ID=Phvul.005G099800.1.v2.1 annot-version=v2.1) &
Phvul.010G142000.2	274	308	1.123	0.167	0.760946	174	228	1.309	0.389	0.220392	126	84	0.667	-0.585	0.999997	Phvul.010G142000	Phvul.010G142000	Phvul.010G142000.3.p	PF02812,PF00208	PTHR11606,PTHR11606:SF4	0	1.4.1.4	K00262	GO:0055114,GO:0016491,GO:0006520	AT1G51720.1	0	Amino acid dehydrogenase family protein	Phvul.010G142000	1.4.1.4 - Glutamate dehydrogenase (NADP(+)) / Glutamic dehydrogenase (1 of 2)	Phvul.010G142000	Nutrient uptake.nitrogen assimilation.glutamate deamination.glutamate dehydrogenase	glutamate dehydrogenase (original description: pacid=37143762 transcript=Phvul.010G142000.3 locus=Phvul.010G142000 ID=Phvul.010G142000.3.v2.1 annot-version=v2.1) &
Phvul.002G102400.1	170	188	1.109	0.149	0.844573	74	97	1.309	0.389	0.410361	40	50	1.247	0.318	0.999997	Phvul.002G102400	Phvul.002G102400	Phvul.002G102400.1.p	PF07983	PTHR32227,PTHR32227:SF56	0	0	0	0	AT1G18650.1	PDCB3	plasmodesmata callose-binding protein 3	Phvul.002G102400	PTHR32227:SF56 - CARBOHYDRATE-BINDING X8 DOMAIN-CONTAINING PROTEIN (1 of 2)	Phvul.002G102400	not assigned.annotated	(original description: pacid=37177008 transcript=Phvul.002G102400.1 locus=Phvul.002G102400 ID=Phvul.002G102400.1.v2.1 annot-version=v2.1) & PLASMODESMATA CALLOSE-BINDING PROTEIN 3 OS=Arabidopsis thaliana (sp|q9fz86|pdcb3_arath : 112.0)
Phvul.006G133700.1	5263	5331	1.013	0.019	0.97334	3441	4507	1.31	0.389	0.361716	1889	2251	1.191	0.252	0.999997	Phvul.006G133700	Phvul.006G133700	Phvul.006G133700.1.p	PF00759	PTHR22298,PTHR22298:SF36	0	3.2.1.4	0	GO:0005975,GO:0004553	AT5G49720.1	ATGH9A1,DEC,GH9A1,IRX2,KOR,KOR1,RSW2,TSD1	glycosyl hydrolase 9A1	Phvul.006G133700	PTHR22298:SF36 - ENDOGLUCANASE 21-RELATED (1 of 2)	Phvul.006G133700	Cell wall organisation.cellulose.cellulose synthase complex (CSC).CSC components.associated endo-1,4-beta-glucanase component KOR	KOR-type cellulose synthase endo-1,4-beta-glucanase (original description: pacid=37173017 transcript=Phvul.006G133700.1 locus=Phvul.006G133700 ID=Phvul.006G133700.1.v2.1 annot-version=v2.1) &
Phvul.009G159200.1	504	495	0.981	-0.027	0.964168	1982	1659	0.837	-0.256	0.014129	1182	1214	1.027	0.038	0.999997	Phvul.009G159200	Phvul.009G159200	Phvul.009G159200.1.p	PF01794,PF08022,PF08414,PF08030	PTHR11972,PTHR11972:SF64	0	1.6.3.1	K13447	GO:0055114,GO:0016491,GO:0050664,GO:0004601	AT5G47910.1	ATRBOHD,RBOHD	respiratory burst oxidase homologue D	Phvul.009G159200	PTHR11972:SF64 - RESPIRATORY BURST OXIDASE HOMOLOG PROTEIN A-RELATED (1 of 2)	Phvul.009G159200	Redox homeostasis.reactive oxygen generation.NADPH-oxidase (Rboh)	NADPH-oxidase (Rboh) (original description: pacid=37149822 transcript=Phvul.009G159200.1 locus=Phvul.009G159200 ID=Phvul.009G159200.1.v2.1 annot-version=v2.1) &
Phvul.009G011200.1	208	200	0.964	-0.053	0.973724	293	383	1.31	0.389	0.37568	803	703	0.875	-0.193	0.999997	Phvul.009G011200	Phvul.009G011200	Phvul.009G011200.3.p	PF02042	PTHR32002,PTHR32002:SF6	0	0	0	0	AT1G20640.2	0	Plant regulator RWP-RK family protein	Phvul.009G011200	PTHR32002:SF6 - PROTEIN NLP4-RELATED (1 of 1)	Phvul.009G011200	External stimuli response.symbiont.symbiosis signalling pathway.transcription factor (NIN)	transcription factor (NIN) (original description: pacid=37151581 transcript=Phvul.009G011200.3 locus=Phvul.009G011200 ID=Phvul.009G011200.3.v2.1 annot-version=v2.1) &
Phvul.010G150000.1	3352	3228	0.963	-0.054	0.931033	4642	6079	1.309	0.389	0.395038	6986	7396	1.059	0.082	0.999997	Phvul.010G150000	Phvul.010G150000	Phvul.010G150000.1.p	PF09072	PTHR28632	KOG4766	0	0	0	0	0	0	Phvul.010G150000	KOG4766 - Uncharacterized conserved protein (1 of 1)	Phvul.010G150000	not assigned.not annotated	no hits & (original description: pacid=37143803 transcript=Phvul.010G150000.1 locus=Phvul.010G150000 ID=Phvul.010G150000.1.v2.1 annot-version=v2.1)
Phvul.004G018400.2	210	191	0.907	-0.141	0.769409	162	212	1.31	0.389	0.324365	55	91	1.648	0.721	0.999997	Phvul.004G018400	Phvul.004G018400	Phvul.004G018400.2.p	PF13639	PTHR14155,PTHR14155:SF128	KOG1493	0	0	GO:0008270,GO:0005515	AT5G40250.1	0	RING/U-box superfamily protein	Phvul.004G018400	PTHR14155:SF128 - RING-H2 FINGER PROTEIN ATL46 (1 of 4)	Phvul.004G018400	Protein homeostasis.ubiquitin-proteasome system.ubiquitin-fold protein conjugation.ubiquitin conjugation (ubiquitylation).ubiquitin-ligase E3 activities.RING-domain E3 ligase activities.RING-H2-class E3 ligase	RING-H2-class E3 ligase (original description: pacid=37162397 transcript=Phvul.004G018400.2 locus=Phvul.004G018400 ID=Phvul.004G018400.2.v2.1 annot-version=v2.1) &
Phvul.006G189900.1	516	412	0.798	-0.326	0.426924	236	309	1.31	0.389	0.768992	180	138	0.766	-0.384	0.999997	Phvul.006G189900	Phvul.006G189900	Phvul.006G189900.2.p	PF00400,PF13925	PTHR19845,PTHR19845:SF5	KOG0267	0	0	GO:0005515	AT1G61210.1	0	Transducin/WD40 repeat-like superfamily protein	Phvul.006G189900	K18643 - katanin p80 WD40 repeat-containing subunit B1 (KATNB1) (1 of 2)	Phvul.006G189900	Cell cycle organisation.cytokinesis.phragmoplast disassembly.Katanin ATP-dependent microtubule severing complex.regulatory component	regulatory component of Katanin ATP-dependent microtubule severing complex (original description: pacid=37173027 transcript=Phvul.006G189900.2 locus=Phvul.006G189900 ID=Phvul.006G189900.2.v2.1 annot-version=v2.1) &
Phvul.009G199000.1	1122	512	0.456	-1.133	0.125813	161	210	1.31	0.389	0.382462	741	486	0.656	-0.608	0.999997	Phvul.009G199000	Phvul.009G199000	Phvul.009G199000.1.p	PF08541,PF08392	PTHR31561,PTHR31561:SF3	0	2.3.1.199,2.3.1.119	K15397	GO:0016747,GO:0008610,GO:0016020,GO:0006633	AT2G26640.1	KCS11	3-ketoacyl-CoA synthase 11	Phvul.009G199000	PTHR31561:SF3 - 3-KETOACYL-COA SYNTHASE 11 (1 of 2)	Phvul.009G199000	Lipid metabolism.fatty acid biosynthesis.endoplasmic reticulum-localized fatty acid elongase (FAE) system.fatty acid elongation complex.3-ketoacyl-CoA synthase (KCS)	3-ketoacyl-CoA synthase (KCS) (original description: pacid=37149413 transcript=Phvul.009G199000.1 locus=Phvul.009G199000 ID=Phvul.009G199000.1.v2.1 annot-version=v2.1) &
Phvul.009G135932.1	0	1	6.719	2.748	NA	2	2	1.308	0.388	NA	0	1	3.975	1.991	NA	Phvul.009G135932	Phvul.009G135932	Phvul.009G135932.1.p	PF00759	PTHR22298,PTHR22298:SF38	0	3.2.1.4	0	GO:0005975,GO:0004553	AT5G49720.1	ATGH9A1,DEC,GH9A1,IRX2,KOR,KOR1,RSW2,TSD1	glycosyl hydrolase 9A1	Phvul.009G135932	PTHR22298//PTHR22298:SF38 - ENDO-1,4-BETA-GLUCANASE // SUBFAMILY NOT NAMED (1 of 2)	Phvul.009G135932	not assigned.annotated	(original description: pacid=37148808 transcript=Phvul.009G135932.1 locus=Phvul.009G135932 ID=Phvul.009G135932.1.v2.1 annot-version=v2.1) & Endoglucanase 9 OS=Oryza sativa subsp. japonica (sp|p0c1u4|gun9_orysj : 268.0)
Phvul.007G083700.1	75	96	1.289	0.367	0.359401	43	57	1.309	0.388	0.617649	25	23	0.903	-0.147	0.999997	Phvul.007G083700	Phvul.007G083700	Phvul.007G083700.1.p	PF00153	PTHR24089,PTHR24089:SF369	KOG0768	0	K15111	0	AT4G39460.2	SAMC1,SAMT1	S-adenosylmethionine carrier 1	Phvul.007G083700	K15111 - solute carrier family 25 (mitochondrial S-adenosylmethionine transporter), member 26 (SLC25A26) (1 of 3)	Phvul.007G083700	Solute transport.carrier-mediated transport.solute transporter (MTCC)	solute transporter (MTCC) (original description: pacid=37166838 transcript=Phvul.007G083700.1 locus=Phvul.007G083700 ID=Phvul.007G083700.1.v2.1 annot-version=v2.1) &
Phvul.003G078900.1	118	125	1.066	0.092	0.912895	20	26	1.309	0.388	0.84957	27	17	0.627	-0.674	0.999997	Phvul.003G078900	Phvul.003G078900	Phvul.003G078900.1.p	0	PTHR34775,PTHR34775:SF3	0	0	0	0	AT2G16270.1	0	0	0	0	Phvul.003G078900	not assigned.not annotated	no hits & (original description: pacid=37147041 transcript=Phvul.003G078900.1 locus=Phvul.003G078900 ID=Phvul.003G078900.1.v2.1 annot-version=v2.1)
Phvul.011G066600.1	801	810	1.012	0.017	0.977758	224	294	1.309	0.388	0.104181	445	467	1.049	0.069	0.999997	Phvul.011G066600	Phvul.011G066600	Phvul.011G066600.1.p	PF00125	PTHR23428	KOG1744	0	K11252	GO:0003677,GO:0000786	AT3G45980.1	H2B,HTB9	Histone superfamily protein	Phvul.011G066600	K11252 - histone H2B (H2B) (1 of 10)	Phvul.011G066600	Chromatin organisation.histones.histone (H2B)	histone (H2B) (original description: pacid=37155888 transcript=Phvul.011G066600.1 locus=Phvul.011G066600 ID=Phvul.011G066600.1.v2.1 annot-version=v2.1) &
Phvul.002G307600.1	3346	3240	0.968	-0.046	0.781048	2000	2618	1.309	0.388	0.0811757	1595	1649	1.034	0.048	0.999997	Phvul.002G307600	Phvul.002G307600	Phvul.002G307600.1.p	PF00235	PTHR11604,PTHR11604:SF7	KOG1755	0	K05759	0	AT4G29350.1	PFN2,PRF2,PRO2	profilin 2	Phvul.002G307600	K05759 - profilin (PFN) (1 of 5)	Phvul.002G307600	Cytoskeleton organisation.microfilament network.actin polymerisation.profilin actin nucleation protein	profilin actin nucleation protein (original description: pacid=37178072 transcript=Phvul.002G307600.1 locus=Phvul.002G307600 ID=Phvul.002G307600.1.v2.1 annot-version=v2.1) &
Phvul.010G049300.1	3604	4266	1.184	0.243	0.00290635	5089	4287	0.843	-0.247	0.0060487	6982	6787	0.972	-0.041	0.999997	Phvul.010G049300	Phvul.010G049300	Phvul.010G049300.1.p	PF09598,PF04774	PTHR12299,PTHR12299:SF24	KOG2945	0	K13199	0	AT4G17520.1	0	Hyaluronan / mRNA binding family	Phvul.010G049300	K13199 - plasminogen activator inhibitor 1 RNA-binding protein (SERBP1) (1 of 3)	Phvul.010G049300	not assigned.annotated	(original description: pacid=37143613 transcript=Phvul.010G049300.1 locus=Phvul.010G049300 ID=Phvul.010G049300.1.v2.1 annot-version=v2.1) & RGG repeats nuclear RNA binding protein B OS=Arabidopsis thaliana (sp|o23593|rggb_arath : 156.0)
Phvul.008G268300.1	338	324	0.959	-0.06	0.905084	558	731	1.309	0.388	0.739714	2978	2560	0.86	-0.218	0.999997	Phvul.008G268300	Phvul.008G268300	Phvul.008G268300.1.p	0	0	0	0	0	0	AT4G26980.1	0	RNI-like superfamily protein	0	0	Phvul.008G268300	not assigned.not annotated	no hits & (original description: pacid=37159987 transcript=Phvul.008G268300.1 locus=Phvul.008G268300 ID=Phvul.008G268300.1.v2.1 annot-version=v2.1)
Phvul.001G025000.1	12857	11926	0.928	-0.109	0.656962	15565	20368	1.309	0.388	0.508519	4933	6231	1.263	0.337	0.999997	Phvul.001G025000	Phvul.001G025000	Phvul.001G025000.1.p	PF01112	PTHR10188,PTHR10188:SF13	KOG1592	3.5.1.1	K13051	GO:0016787	AT3G16150.1	0	N-terminal nucleophile aminohydrolases (Ntn hydrolases) superfamily protein	Phvul.001G025000	3.5.1.1 - Asparaginase / L-asparagine amidohydrolase (1 of 3)	Phvul.001G025000	Amino acid metabolism.biosynthesis.aspartate family.asparagine.L-asparaginase	L-asparaginase (original description: pacid=37171023 transcript=Phvul.001G025000.1 locus=Phvul.001G025000 ID=Phvul.001G025000.1.v2.1 annot-version=v2.1) &
Phvul.011G021300.1	111	100	0.902	-0.149	0.866239	28	37	1.309	0.388	0.667361	39	27	0.682	-0.551	0.999997	Phvul.011G021300	Phvul.011G021300	Phvul.011G021300.1.p	0	PTHR33621	0	0	0	0	AT3G03130.1	0	0	0	0	Phvul.011G021300	not assigned.not annotated	no hits & (original description: pacid=37154661 transcript=Phvul.011G021300.1 locus=Phvul.011G021300 ID=Phvul.011G021300.1.v2.1 annot-version=v2.1)
Phvul.009G143000.1	37	33	0.898	-0.156	0.928817	16	22	1.308	0.388	0.855235	8	5	0.697	-0.52	0.999997	Phvul.009G143000	Phvul.009G143000	Phvul.009G143000.1.p	PF13639	PTHR14155,PTHR14155:SF106	0	0	K19040	GO:0008270,GO:0005515	AT3G10910.1	0	RING/U-box superfamily protein	Phvul.009G143000	K19040 - E3 ubiquitin-protein ligase ATL10/75/76/77/78 [EC:6.3.2.19] (ATL76S) (1 of 4)	Phvul.009G143000	Protein homeostasis.ubiquitin-proteasome system.ubiquitin-fold protein conjugation.ubiquitin conjugation (ubiquitylation).ubiquitin-ligase E3 activities.RING-domain E3 ligase activities.RING-H2-class E3 ligase	RING-H2-class E3 ligase (original description: pacid=37151991 transcript=Phvul.009G143000.1 locus=Phvul.009G143000 ID=Phvul.009G143000.1.v2.1 annot-version=v2.1) &
Phvul.009G129100.1	714	620	0.868	-0.205	0.563979	511	669	1.309	0.388	0.301011	284	339	1.193	0.255	0.999997	Phvul.009G129100	Phvul.009G129100	Phvul.009G129100.1.p	PF09775	PTHR32001	KOG4615	0	0	0	AT1G77350.2	0	0	Phvul.009G129100	KOG4615 - Uncharacterized conserved protein (1 of 1)	Phvul.009G129100	not assigned.not annotated	no hits & (original description: pacid=37149049 transcript=Phvul.009G129100.1 locus=Phvul.009G129100 ID=Phvul.009G129100.1.v2.1 annot-version=v2.1)
Phvul.004G106900.1	752	391	0.52	-0.944	0.00276347	149	128	0.856	-0.224	0.952178	68	9	0.132	-2.923	0.657812	Phvul.004G106900	Phvul.004G106900	Phvul.004G106900.2.p	PF00403	PTHR22814,PTHR22814:SF129	0	0	0	GO:0046872,GO:0030001	AT5G52760.1	0	Copper transport protein family	Phvul.004G106900	PTHR22814:SF129 - COPPER TRANSPORT FAMILY PROTEIN-RELATED (1 of 9)	Phvul.004G106900	not assigned.not annotated	no hits & (original description: pacid=37162689 transcript=Phvul.004G106900.2 locus=Phvul.004G106900 ID=Phvul.004G106900.2.v2.1 annot-version=v2.1)
Phvul.009G070800.1	4768	2484	0.521	-0.941	0.0255363	3242	1765	0.545	-0.877	0.0974477	3559	2973	0.835	-0.26	0.999997	Phvul.009G070800	Phvul.009G070800	Phvul.009G070800.1.p	PF13912	PTHR26374,PTHR26374:SF164	0	0	0	0	AT1G27730.1	STZ,ZAT10	salt tolerance zinc finger	Phvul.009G070800	PF13912 - C2H2-type zinc finger (zf-C2H2_6) (1 of 42)	Phvul.009G070800	RNA biosynthesis.transcriptional regulation.transcription factor (C2H2-ZF)	C2H2 zinc finger transcription factor (original description: pacid=37149166 transcript=Phvul.009G070800.1 locus=Phvul.009G070800 ID=Phvul.009G070800.1.v2.1 annot-version=v2.1) &
Phvul.004G020900.2	3	5	1.691	0.758	NA	16	21	1.308	0.387	0.948886	56	41	0.73	-0.455	0.999997	Phvul.004G020900	Phvul.004G020900	Phvul.004G020900.2.p	PF01985	PTHR31846,PTHR31846:SF12	0	0	0	GO:0003723	AT3G01370.1	ATCFM2,CFM2	CRM family member 2	Phvul.004G020900	PTHR31846:SF12 - RNA-BINDING PROTEIN YHBY (1 of 2)	Phvul.004G020900	not assigned.annotated	(original description: pacid=37161677 transcript=Phvul.004G020900.2 locus=Phvul.004G020900 ID=Phvul.004G020900.2.v2.1 annot-version=v2.1) & CRM-domain containing factor CFM2, chloroplastic OS=Arabidopsis thaliana (sp|q8l7c2|cfm2_arath : 469.0)
Phvul.002G131600.1	46	69	1.513	0.597	0.22798	37	48	1.308	0.387	0.676997	29	30	1.03	0.042	0.999997	Phvul.002G131600	Phvul.002G131600	Phvul.002G131600.1.p	PF11947	PTHR34575,PTHR34575:SF2	0	0	0	0	AT4G19100.1	0	Protein of unknown function (DUF3464)	Phvul.002G131600	PF11947 - Protein of unknown function (DUF3464) (DUF3464) (1 of 2)	Phvul.002G131600	Photosynthesis.photophosphorylation.photosystem II.assembly and maintenance.assembly factor (PAM68)	PAM68 protein involved in PS-II assembly (original description: pacid=37176811 transcript=Phvul.002G131600.1 locus=Phvul.002G131600 ID=Phvul.002G131600.1.v2.1 annot-version=v2.1) &
Phvul.005G134500.1	529	748	1.414	0.5	0.0600931	391	512	1.308	0.387	0.221095	259	288	1.116	0.158	0.999997	Phvul.005G134500	Phvul.005G134500	Phvul.005G134500.1.p	PF02362,PF06507	PTHR31384,PTHR31384:SF27	0	0	0	GO:0003677,GO:0009725,GO:0006355,GO:0005634	AT4G30080.1	ARF16	auxin response factor 16	Phvul.005G134500	PTHR31384:SF27 - AUXIN RESPONSE FACTOR 10-RELATED (1 of 4)	Phvul.005G134500	RNA biosynthesis.transcriptional regulation.B3 transcription factor superfamily.transcription factor (ARF)	transcription factor (ARF) (original description: pacid=37154457 transcript=Phvul.005G134500.1 locus=Phvul.005G134500 ID=Phvul.005G134500.1.v2.1 annot-version=v2.1) &
Phvul.008G289300.1	510	622	1.22	0.287	0.414563	100	131	1.307	0.387	0.41372	144	121	0.841	-0.251	0.999997	Phvul.008G289300	Phvul.008G289300	Phvul.008G289300.1.p	PF13920,PF13923,PF02182	PTHR14140	0	2.1.1.43	K10638	GO:0042393	AT1G57820.1	ORTH2,VIM1	Zinc finger (C3HC4-type RING finger) family protein	Phvul.008G289300	K10638 - E3 ubiquitin-protein ligase UHRF1 [EC:6.3.2.19] (UHRF1, NP95) (1 of 2)	Phvul.008G289300	not assigned.annotated	(original description: pacid=37159697 transcript=Phvul.008G289300.1 locus=Phvul.008G289300 ID=Phvul.008G289300.1.v2.1 annot-version=v2.1) & E3 ubiquitin-protein ligase ORTHRUS 2 OS=Arabidopsis thaliana (sp|q8vyz0|orth2_arath : 763.0)
Phvul.011G033200.1	326	170	0.522	-0.938	0.00326712	69	98	1.438	0.524	0.133883	124	99	0.797	-0.327	0.999997	Phvul.011G033200	Phvul.011G033200	Phvul.011G033200.1.p	PF05653	PTHR12570,PTHR12570:SF11	KOG2922	0	0	GO:0016021,GO:0015693,GO:0015095	AT2G21120.1	0	Protein of unknown function (DUF803)	Phvul.011G033200	KOG2922 - Uncharacterized conserved protein (1 of 11)	Phvul.011G033200	not assigned.annotated	(original description: pacid=37155496 transcript=Phvul.011G033200.1 locus=Phvul.011G033200 ID=Phvul.011G033200.1.v2.1 annot-version=v2.1) & Probable magnesium transporter NIPA6 OS=Arabidopsis thaliana (sp|q8gwx2|nipa6_arath : 406.0)
Phvul.004G163200.1	257	300	1.164	0.22	0.518626	53	68	1.308	0.387	0.720367	34	26	0.753	-0.41	0.999997	Phvul.004G163200	Phvul.004G163200	Phvul.004G163200.1.p	PF00225	PTHR24115,PTHR24115:SF465	0	3.6.4.4	K10393	GO:0008017,GO:0007018,GO:0005524,GO:0003777,GO:0005871	AT3G16060.1	0	ATP binding microtubule motor family protein	Phvul.004G163200	K10393 - kinesin family member 2/24 (KIF2_24, MCAK) (1 of 5)	Phvul.004G163200	Cytoskeleton organisation.microtubular network.Kinesin microtubule-based motor protein activities.motor protein (Kinesin-13)	motor protein (Kinesin-13) (original description: pacid=37162349 transcript=Phvul.004G163200.1 locus=Phvul.004G163200 ID=Phvul.004G163200.1.v2.1 annot-version=v2.1) &
Phvul.001G146700.1	78	90	1.152	0.204	0.969307	75	98	1.308	0.387	0.948734	47	95	2.051	1.036	0.999997	Phvul.001G146700	Phvul.001G146700	Phvul.001G146700.3.p	PF12490	PTHR13268,PTHR13268:SF2	KOG2109	0	0	0	AT1G03380.1	ATATG18G,ATG18G	homolog of yeast autophagy 18 (ATG18) G	Phvul.001G146700	PTHR13268:SF2 - AUTOPHAGY-RELATED PROTEIN 18G (1 of 2)	Phvul.001G146700	Protein homeostasis.autophagy.ATG9-2-18 membrane shuttling complex.components.component ATG18	component ATG18 of autophagosome ATG9-2-18 membrane shuttling complex (original description: pacid=37168213 transcript=Phvul.001G146700.3 locus=Phvul.001G146700 ID=Phvul.001G146700.3.v2.1 annot-version=v2.1) &
Phvul.001G173200.1	4003	3758	0.939	-0.091	0.665563	4136	3485	0.843	-0.247	0.0486609	3504	3361	0.959	-0.06	0.999997	Phvul.001G173200	Phvul.001G173200	Phvul.001G173200.1.p	0	PTHR12381	0	0	K18732	0	AT5G02770.1	0	0	Phvul.001G173200	K18732 - SAP domain-containing ribonucleoprotein (SARNP, CIP29, THO1) (1 of 1)	Phvul.001G173200	RNA processing.messenger ribonucleoparticle (mRNP) export.TREX/THO mRNP trafficking complex.regulatory component CIP29/Tho1	component CIP29/Tho1 of TREX/THO mRNP trafficking complex (original description: pacid=37169521 transcript=Phvul.001G173200.1 locus=Phvul.001G173200 ID=Phvul.001G173200.1.v2.1 annot-version=v2.1) &
Phvul.006G035050.1	5	5	1.062	0.086	NA	2	3	1.307	0.387	NA	3	5	1.575	0.656	0.999997	Phvul.006G035050	Phvul.006G035050	Phvul.006G035050.1.p	0	0	0	0	0	0	0	0	0	0	0	Phvul.006G035050	not assigned.not annotated	no hits & (original description: pacid=37171523 transcript=Phvul.006G035050.1 locus=Phvul.006G035050 ID=Phvul.006G035050.1.v2.1 annot-version=v2.1)
Phvul.003G011900.1	622	618	0.993	-0.01	0.989752	665	870	1.308	0.387	0.296637	224	309	1.381	0.465	0.999997	Phvul.003G011900	Phvul.003G011900	Phvul.003G011900.1.p	PF03171,PF14226	PTHR10209,PTHR10209:SF98	KOG0143	0	0	GO:0055114,GO:0016491	AT3G19010.1	0	2-oxoglutarate (2OG) and Fe(II)-dependent oxygenase superfamily protein	Phvul.003G011900	PTHR10209//PTHR10209:SF98 - OXIDOREDUCTASE, 2OG-FE II OXYGENASE FAMILY PROTEIN // SUBFAMILY NOT NAMED (1 of 5)	Phvul.003G011900	Enzyme classification.EC_1 oxidoreductases.EC_1.14 oxidoreductase acting on paired donor with incorporation or reduction of molecular oxygen	Protein DMR6-LIKE OXYGENASE 2 OS=Arabidopsis thaliana (sp|q9zsa7|dlo2_arath : 184.0) & Enzyme classification.EC_1 oxidoreductases.EC_1.14 oxidoreductase acting on paired donor with incorporation or reduction of molecular oxygen(50.1.13 : 127.2) (original description: pacid=37148387 transcript=Phvul.003G011900.1 locus=Phvul.003G011900 ID=Phvul.003G011900.1.v2.1 annot-version=v2.1) &
Phvul.007G088000.4	656	616	0.939	-0.09	0.669724	323	423	1.307	0.387	0.0791217	145	139	0.963	-0.055	0.999997	Phvul.007G088000	Phvul.007G088000	Phvul.007G088000.8.p	PF11961,PF05003	PTHR31730,PTHR31730:SF2	0	0	0	0	AT1G34320.1	0	Protein of unknown function (DUF668)	Phvul.007G088000	PF11961 - Domain of unknown function (DUF3475) (DUF3475) (1 of 15)	Phvul.007G088000	not assigned.not annotated	no hits & (original description: pacid=37164618 transcript=Phvul.007G088000.8 locus=Phvul.007G088000 ID=Phvul.007G088000.8.v2.1 annot-version=v2.1)
Phvul.006G143300.1	860	804	0.935	-0.096	0.849449	382	500	1.308	0.387	0.370794	124	148	1.187	0.248	0.999997	Phvul.006G143300	Phvul.006G143300	Phvul.006G143300.1.p	0	0	0	0	0	0	AT1G12064.1	0	0	0	0	Phvul.006G143300	not assigned.not annotated	no hits & (original description: pacid=37171334 transcript=Phvul.006G143300.1 locus=Phvul.006G143300 ID=Phvul.006G143300.1.v2.1 annot-version=v2.1)
Phvul.004G131400.1	1	1	0.935	-0.097	NA	2	3	1.308	0.387	NA	1	0	0.286	-1.803	NA	Phvul.004G131400	Phvul.004G131400	Phvul.004G131400.1.p	PF07651	PTHR22951,PTHR22951:SF14	0	0	0	GO:0005543	AT1G33340.1	0	ENTH/ANTH/VHS superfamily protein	Phvul.004G131400	PTHR22951//PTHR22951:SF14 - CLATHRIN ASSEMBLY PROTEIN // SUBFAMILY NOT NAMED (1 of 1)	Phvul.004G131400	not assigned.annotated	(original description: pacid=37163507 transcript=Phvul.004G131400.1 locus=Phvul.004G131400 ID=Phvul.004G131400.1.v2.1 annot-version=v2.1) & Putative clathrin assembly protein At1g33340 OS=Arabidopsis thaliana (sp|q9c502|cap11_arath : 360.0)
Phvul.003G071700.1	17	15	0.888	-0.172	0.928546	4	4	1.308	0.387	NA	1	5	3.742	1.904	0.999997	Phvul.003G071700	Phvul.003G071700	Phvul.003G071700.1.p	PF01762,PF00337	PTHR11214,PTHR11214:SF103	KOG2287	2.4.1.134	0	GO:0016020,GO:0008378,GO:0006486,GO:0030246	AT5G62620.1	0	Galactosyltransferase family protein	Phvul.003G071700	PTHR11214:SF103 - BETA-1,3-GALACTOSYLTRANSFERASE 17-RELATED (1 of 2)	Phvul.003G071700	Cell wall organisation.cell wall proteins.hydroxyproline-rich glycoprotein activities.arabinogalactan-protein (AGP) activities.AGP glycosylation.AGP hydroxyproline O-galactosyltransferase	AGP hydroxyproline O-galactosyltransferase (original description: pacid=37146697 transcript=Phvul.003G071700.1 locus=Phvul.003G071700 ID=Phvul.003G071700.1.v2.1 annot-version=v2.1) &
Phvul.006G173900.2	239	125	0.522	-0.938	0.00392541	178	184	1.033	0.046	0.932425	261	204	0.78	-0.359	0.999997	Phvul.006G173900	Phvul.006G173900	Phvul.006G173900.2.p	0	0	0	0	0	0	AT1G33055.1	0	0	0	0	Phvul.006G173900	not assigned.not annotated	no hits & (original description: pacid=37174030 transcript=Phvul.006G173900.2 locus=Phvul.006G173900 ID=Phvul.006G173900.2.v2.1 annot-version=v2.1)
Phvul.005G080700.1	111	151	1.355	0.439	0.185621	80	105	1.306	0.386	0.465487	30	29	0.956	-0.065	0.999997	Phvul.005G080700	Phvul.005G080700	Phvul.005G080700.1.p	PF07722	PTHR11315	KOG1559	3.4.19.9	K01307	GO:0016787,GO:0006541,GO:0008242,GO:0003824	AT1G78680.1	ATGGH2,GGH2	gamma-glutamyl hydrolase 2	Phvul.005G080700	3.4.19.9 - Gamma-glutamyl hydrolase / Pteroyl-poly-alpha-glutamate hydrolase (1 of 2)	Phvul.005G080700	Enzyme classification.EC_3 hydrolases.EC_3.4 hydrolase acting on peptide bond (peptidase)	Gamma-glutamyl hydrolase 2 OS=Arabidopsis thaliana (sp|o65355|ggh2_arath : 447.0) & Enzyme classification.EC_3 hydrolases.EC_3.4 hydrolase acting on peptide bond (peptidase)(50.3.4 : 328.9) (original description: pacid=37152776 transcript=Phvul.005G080700.1 locus=Phvul.005G080700 ID=Phvul.005G080700.1.v2.1 annot-version=v2.1) &
Phvul.001G062900.2	279	345	1.238	0.308	0.103561	113	147	1.306	0.386	0.338529	129	127	0.98	-0.029	0.999997	Phvul.001G062900	Phvul.001G062900	Phvul.001G062900.2.p	0	PTHR33924,PTHR33924:SF1	0	0	0	0	AT5G05240.1	0	Uncharacterised conserved protein (UCP030365)	0	0	Phvul.001G062900	not assigned.not annotated	no hits & (original description: pacid=37169626 transcript=Phvul.001G062900.2 locus=Phvul.001G062900 ID=Phvul.001G062900.2.v2.1 annot-version=v2.1)
Phvul.001G261600.2	90	109	1.209	0.273	0.959683	95	123	1.306	0.386	0.58476	227	160	0.705	-0.504	0.999997	Phvul.001G261600	Phvul.001G261600	Phvul.001G261600.4.p	PF03031	PTHR12210,PTHR12210:SF13	KOG1605	3.1.3.16	K17616	0	AT5G11860.3	SSP5	SCP1-like small phosphatase 5	Phvul.001G261600	PTHR12210:SF13 - CTD SMALL PHOSPHATASE-LIKE PROTEIN 2 (1 of 1)	Phvul.001G261600	Protein modification.phosphorylation.aspartate-based protein phosphatase superfamily.FCP phosphatase families.subcluster B phosphatase	subcluster B phosphatase (original description: pacid=37169117 transcript=Phvul.001G261600.4 locus=Phvul.001G261600 ID=Phvul.001G261600.4.v2.1 annot-version=v2.1) &
Phvul.001G257400.1	214	243	1.136	0.185	0.60612	186	243	1.306	0.386	0.208967	96	110	1.143	0.193	0.999997	Phvul.001G257400	Phvul.001G257400	Phvul.001G257400.2.p	PF13561	PTHR24322,PTHR24322:SF591	KOG1611	1.1.1.330	0	0	AT1G67730.1	ATKCR1,KCR1,YBR159	beta-ketoacyl reductase 1	Phvul.001G257400	K10251 - 17beta-estradiol 17-dehydrogenase / very-long-chain 3-oxoacyl-CoA reductase (HSD17B12, KAR, IFA38) (1 of 3)	Phvul.001G257400	Lipid metabolism.fatty acid biosynthesis.endoplasmic reticulum-localized fatty acid elongase (FAE) system.fatty acid elongation complex.3-ketoacyl-CoA reductase (KCR)	3-ketoacyl-CoA reductase (KCR) (original description: pacid=37168763 transcript=Phvul.001G257400.2 locus=Phvul.001G257400 ID=Phvul.001G257400.2.v2.1 annot-version=v2.1) &
Phvul.001G035900.2	238	267	1.124	0.168	0.746103	240	314	1.307	0.386	0.344795	550	505	0.918	-0.124	0.999997	Phvul.001G035900	Phvul.001G035900	Phvul.001G035900.2.p	PF01656,PF10609	PTHR23264	KOG3022	0	0	0	AT5G50960.1	ATNBP35,NBP35	nucleotide binding protein 35	Phvul.001G035900	PF10609 - NUBPL iron-transfer P-loop NTPase (ParA) (1 of 1)	Phvul.001G035900	Coenzyme metabolism.iron-sulfur cluster assembly machinery.cytosolic CIA system.assembly phase.scaffold protein (NBP35)	scaffold protein NBP35 of cytosolic CIA system assembly phase (original description: pacid=37168447 transcript=Phvul.001G035900.2 locus=Phvul.001G035900 ID=Phvul.001G035900.2.v2.1 annot-version=v2.1) &
Phvul.008G181900.2	37	37	1	0	0.999913	30	38	1.307	0.386	0.969255	62	86	1.378	0.463	0.999997	Phvul.008G181900	Phvul.008G181900	Phvul.008G181900.2.p	0	PTHR34464	0	0	0	0	AT4G38060.2	0	0	0	0	Phvul.008G181900	not assigned.not annotated	no hits & (original description: pacid=37160761 transcript=Phvul.008G181900.2 locus=Phvul.008G181900 ID=Phvul.008G181900.2.v2.1 annot-version=v2.1)
Phvul.003G232800.1	97	88	0.907	-0.141	0.872577	35	45	1.307	0.386	0.768992	13	23	1.754	0.811	0.999997	Phvul.003G232800	Phvul.003G232800	Phvul.003G232800.1.p	PF13911	PTHR28630,PTHR28630:SF4	KOG4498	0	0	0	AT5G65840.1	0	Thioredoxin superfamily protein	Phvul.003G232800	KOG4498 - Uncharacterized conserved protein (1 of 3)	Phvul.003G232800	not assigned.annotated	(original description: pacid=37144900 transcript=Phvul.003G232800.1 locus=Phvul.003G232800 ID=Phvul.003G232800.1.v2.1 annot-version=v2.1) & no description available(sp|q9zuu2|pxl2c_arath : 109.0)
Phvul.002G007300.1	643	546	0.849	-0.237	0.190277	174	227	1.306	0.386	0.0589398	125	158	1.266	0.341	0.999997	Phvul.002G007300	Phvul.002G007300	Phvul.002G007300.2.p	0	PTHR36736,PTHR36736:SF1	0	0	0	0	AT2G35260.1	0	0	Phvul.002G007300	PF02517 - CAAX protease self-immunity (Abi) (1 of 8)	Phvul.002G007300	not assigned.not annotated	no hits & (original description: pacid=37178440 transcript=Phvul.002G007300.2 locus=Phvul.002G007300 ID=Phvul.002G007300.2.v2.1 annot-version=v2.1)
Phvul.001G006300.1	14457	11163	0.772	-0.373	0.51083	16872	22045	1.307	0.386	0.0870923	6002	8270	1.378	0.462	0.999997	Phvul.001G006300	Phvul.001G006300	Phvul.001G006300.1.p	PF02704	PTHR23201,PTHR23201:SF2	0	0	0	0	AT1G75750.2	GASA1	GAST1 protein homolog 1	Phvul.001G006300	PTHR23201:SF2 - GIBBERELLIN-REGULATED PROTEIN 1-RELATED (1 of 5)	Phvul.001G006300	Phytohormone action.signalling peptides.CRP (cysteine-rich-peptide) category.GASA/GAST-peptide activity.GASA-precursor polypeptide	GASA precursor polypeptide (original description: pacid=37167755 transcript=Phvul.001G006300.1 locus=Phvul.001G006300 ID=Phvul.001G006300.1.v2.1 annot-version=v2.1) &
Phvul.002G280700.2	7	4	0.594	-0.751	NA	6	9	1.307	0.386	0.887486	6	3	0.45	-1.152	0.999997	Phvul.002G280700	Phvul.002G280700	Phvul.002G280700.2.p	PF13561	PTHR24322,PTHR24322:SF491	KOG1208	1.1.1.208	0	0	AT5G51030.1	0	NAD(P)-binding Rossmann-fold superfamily protein	Phvul.002G280700	1.1.1.208 - (+)-neomenthol dehydrogenase / Monoterpenoid dehydrogenase (1 of 1)	Phvul.002G280700	Enzyme classification.EC_1 oxidoreductases.EC_1.1 oxidoreductase acting on CH-OH group of donor	Enzyme classification.EC_1 oxidoreductases.EC_1.1 oxidoreductase acting on CH-OH group of donor(50.1.1 : 251.8) & (+)-neomenthol dehydrogenase OS=Capsicum annuum (sp|b2x050|mnr1_capan : 179.0) (original description: pacid=37177634 transcript=Phvul.002G280700.2 locus=Phvul.002G280700 ID=Phvul.002G280700.2.v2.1 annot-version=v2.1) &
Phvul.006G178000.2	6	17	2.803	1.487	NA	12	16	1.306	0.385	0.947311	16	10	0.638	-0.649	0.999997	Phvul.006G178000	Phvul.006G178000	Phvul.006G178000.2.p	PF13812,PF01535,PF13041	PTHR24015,PTHR24015:SF365	0	0	0	0	AT1G28690.1	0	Tetratricopeptide repeat (TPR)-like superfamily protein	Phvul.006G178000	PF01535//PF13041//PF13812 - PPR repeat (PPR) // PPR repeat family (PPR_2) // Pentatricopeptide repeat domain (PPR_3) (1 of 46)	Phvul.006G178000	not assigned.annotated	(original description: pacid=37173370 transcript=Phvul.006G178000.2 locus=Phvul.006G178000 ID=Phvul.006G178000.2.v2.1 annot-version=v2.1) & Pentatricopeptide repeat-containing protein At1g28690, mitochondrial OS=Arabidopsis thaliana (sp|q1pfq9|ppr62_arath : 648.0)
Phvul.006G182700.1	229	353	1.54	0.623	0.223193	226	295	1.306	0.385	0.499705	50	75	1.5	0.585	0.999997	Phvul.006G182700	Phvul.006G182700	Phvul.006G182700.1.p	0	PTHR35274,PTHR35274:SF2	0	0	0	0	AT1G28400.1	0	0	Phvul.006G182700	PTHR35274:SF2 - EXPRESSED PROTEIN-RELATED (1 of 2)	Phvul.006G182700	not assigned.not annotated	no hits & (original description: pacid=37172506 transcript=Phvul.006G182700.1 locus=Phvul.006G182700 ID=Phvul.006G182700.1.v2.1 annot-version=v2.1)
Phvul.009G073900.1	138	176	1.27	0.345	0.557967	56	74	1.306	0.385	0.67204	21	35	1.709	0.773	0.999997	Phvul.009G073900	Phvul.009G073900	Phvul.009G073900.1.p	0	PTHR37613	0	0	0	0	0	0	0	0	0	Phvul.009G073900	not assigned.not annotated	no hits & (original description: pacid=37151497 transcript=Phvul.009G073900.1 locus=Phvul.009G073900 ID=Phvul.009G073900.1.v2.1 annot-version=v2.1)
Phvul.003G127000.1	2993	3421	1.143	0.193	0.819016	1383	1806	1.306	0.385	0.829195	2777	2426	0.874	-0.195	0.999997	Phvul.003G127000	Phvul.003G127000	Phvul.003G127000.2.p	PF01363,PF00118,PF01504	PTHR11353,PTHR11353:SF93	0	2.7.1.150	K00921	GO:0046872,GO:0005524,GO:0046488,GO:0016307	AT3G14270.1	FAB1B	phosphatidylinositol-4-phosphate 5-kinase family protein	Phvul.003G127000	2.7.1.150 - 1-phosphatidylinositol-3-phosphate 5-kinase / Type III PIP kinase (1 of 4)	Phvul.003G127000	Multi-process regulation.phosphoinositide lipid regulatory system.phosphatidylinositol 3-phosphate.phosphatidylinositol 3-phosphate 5-kinase (FAB1)	phosphatidylinositol 3-phosphate 5-kinase (FAB1) (original description: pacid=37145579 transcript=Phvul.003G127000.2 locus=Phvul.003G127000 ID=Phvul.003G127000.2.v2.1 annot-version=v2.1) &
Phvul.003G183500.2	96	104	1.092	0.127	0.905644	117	153	1.306	0.385	0.732283	54	96	1.782	0.833	0.999997	Phvul.003G183500	Phvul.003G183500	Phvul.003G183500.9.p	PF13418,PF13415	PTHR23244	KOG0379	0	0	0	AT1G18610.1	0	Galactose oxidase/kelch repeat superfamily protein	Phvul.003G183500	PF13415//PF13418 - Galactose oxidase, central domain (Kelch_3) // Galactose oxidase, central domain (Kelch_4) (1 of 2)	Phvul.003G183500	not assigned.annotated	(original description: pacid=37146028 transcript=Phvul.003G183500.9 locus=Phvul.003G183500 ID=Phvul.003G183500.9.v2.1 annot-version=v2.1) & no description available(sp|q10az7|gpa3_orysj : 124.0)
Phvul.006G018911.1	37	38	1.04	0.056	0.962987	17	23	1.306	0.385	0.757777	5	8	1.553	0.635	0.999997	Phvul.006G018911	Phvul.006G018911	Phvul.006G018911.1.p	0	PTHR23155,PTHR23155:SF560	0	0	0	0	AT3G14460.1	0	LRR and NB-ARC domains-containing disease resistance protein	Phvul.006G018911	PTHR23155//PTHR23155:SF560 - LEUCINE-RICH REPEAT-CONTAINING PROTEIN // SUBFAMILY NOT NAMED (1 of 2)	Phvul.006G018911	not assigned.annotated	(original description: pacid=37172434 transcript=Phvul.006G018911.1 locus=Phvul.006G018911 ID=Phvul.006G018911.1.v2.1 annot-version=v2.1) & Putative disease resistance RPP13-like protein 1 OS=Arabidopsis thaliana (sp|q9lrr4|r13l1_arath : 185.0)
Phvul.001G017600.1	419	434	1.038	0.054	0.833631	218	284	1.306	0.385	0.217678	129	142	1.098	0.135	0.999997	Phvul.001G017600	Phvul.001G017600	Phvul.001G017600.1.p	PF04765	PTHR12956,PTHR12956:SF17	0	0	0	0	AT5G42660.1	0	Protein of unknown function (DUF616)	Phvul.001G017600	PTHR12956//PTHR12956:SF17 - ALKALINE CERAMIDASE-RELATED // SUBFAMILY NOT NAMED (1 of 1)	Phvul.001G017600	not assigned.not annotated	no hits & (original description: pacid=37168569 transcript=Phvul.001G017600.1 locus=Phvul.001G017600 ID=Phvul.001G017600.1.v2.1 annot-version=v2.1)
Phvul.009G093900.1	3556	3313	0.932	-0.102	0.440113	1835	2396	1.306	0.385	0.151443	1270	1230	0.968	-0.047	0.999997	Phvul.009G093900	Phvul.009G093900	Phvul.009G093900.1.p	PF03151	PTHR11132,PTHR11132:SF80	KOG1441	0	0	0	AT4G32390.1	0	Nucleotide-sugar transporter family protein	Phvul.009G093900	PTHR11132//PTHR11132:SF80 - SOLUTE CARRIER FAMILY 35 // SUBFAMILY NOT NAMED (1 of 5)	Phvul.009G093900	Solute transport.carrier-mediated transport.DMT superfamily.NST-TPT group.nucleotide sugar transporter (UAfT)	nucleotide sugar transporter (UAfT) (original description: pacid=37151691 transcript=Phvul.009G093900.1 locus=Phvul.009G093900 ID=Phvul.009G093900.1.v2.1 annot-version=v2.1) &
Phvul.002G045200.1	2363	2195	0.929	-0.106	0.40139	1428	1866	1.306	0.385	0.108759	1388	1456	1.049	0.069	0.999997	Phvul.002G045200	Phvul.002G045200	Phvul.002G045200.1.p	PF00291	PTHR10314,PTHR10314:SF101	KOG1252	2.5.1.47	K01738	0	AT4G14880.3	ATCYS-3A,CYTACS1,OASA1,OLD3	O-acetylserine (thiol) lyase (OAS-TL) isoform A1	Phvul.002G045200	PTHR10314//PTHR10314:SF101 - SER/THR DEHYDRATASE, TRP SYNTHASE // SUBFAMILY NOT NAMED (1 of 3)	Phvul.002G045200	Amino acid metabolism.biosynthesis.serine family.cysteine.O-acetylserine sulfydrylase	O-acetylserine sulfydrylase (original description: pacid=37176878 transcript=Phvul.002G045200.1 locus=Phvul.002G045200 ID=Phvul.002G045200.1.v2.1 annot-version=v2.1) &
Phvul.008G162700.1	7	6	0.926	-0.112	NA	6	8	1.306	0.385	0.922955	11	8	0.79	-0.34	0.999997	Phvul.008G162700	Phvul.008G162700	Phvul.008G162700.1.p	PF05678	PTHR33783,PTHR33783:SF1	0	0	0	0	AT1G78310.1	0	VQ motif-containing protein	Phvul.008G162700	PTHR33783:SF1 - F3F9.15 (1 of 2)	Phvul.008G162700	not assigned.not annotated	no hits & (original description: pacid=37159817 transcript=Phvul.008G162700.1 locus=Phvul.008G162700 ID=Phvul.008G162700.1.v2.1 annot-version=v2.1)
Phvul.009G136400.1	729	380	0.522	-0.937	0.000680705	324	261	0.807	-0.309	0.564787	556	572	1.028	0.04	0.999997	Phvul.009G136400	Phvul.009G136400	Phvul.009G136400.1.p	PF02701	PTHR31992,PTHR31992:SF8	0	0	0	GO:0006355,GO:0003677	AT3G52440.1	0	Dof-type zinc finger DNA-binding family protein	Phvul.009G136400	PTHR31992:SF8 - DOF ZINC FINGER PROTEIN DOF1.1-RELATED (1 of 10)	Phvul.009G136400	RNA biosynthesis.transcriptional regulation.C2C2 transcription factor superfamily.transcription factor (DOF)	transcription factor (DOF) (original description: pacid=37150683 transcript=Phvul.009G136400.1 locus=Phvul.009G136400 ID=Phvul.009G136400.1.v2.1 annot-version=v2.1) &
Phvul.008G268800.2	8	3	0.323	-1.629	NA	5	6	1.306	0.385	NA	0	4	21.226	4.408	NA	Phvul.008G268800	Phvul.008G268800	Phvul.008G268800.2.p	PF00657	PTHR22835,PTHR22835:SF116	0	3.1.1.3	0	GO:0016788	AT5G55050.1	0	GDSL-like Lipase/Acylhydrolase superfamily protein	Phvul.008G268800	PTHR22835//PTHR22835:SF116 - ZINC FINGER FYVE DOMAIN CONTAINING PROTEIN // SUBFAMILY NOT NAMED (1 of 5)	Phvul.008G268800	not assigned.annotated	(original description: pacid=37160452 transcript=Phvul.008G268800.2 locus=Phvul.008G268800 ID=Phvul.008G268800.2.v2.1 annot-version=v2.1) & GDSL esterase/lipase At5g55050 OS=Arabidopsis thaliana (sp|q9fia1|gdl87_arath : 261.0)
Phvul.011G198500.2	0	3	16.533	4.047	NA	2	2	1.305	0.384	NA	0	3	18.678	4.223	NA	Phvul.011G198500	Phvul.011G198500	Phvul.011G198500.3.p	PF07714	PTHR27009,PTHR27009:SF19	KOG1187	3.1.4.46	0	GO:0006468,GO:0004672	AT4G18250.1	0	receptor serine/threonine kinase, putative	Phvul.011G198500	3.1.4.46 - Glycerophosphodiester phosphodiesterase / Glycerophosphoryl diester phosphodiesterase (1 of 65)	Phvul.011G198500	Enzyme classification.EC_2 transferases.EC_2.7 transferase transferring phosphorus-containing group	Rust resistance kinase Lr10 OS=Triticum aestivum (sp|p93604|lrk10_wheat : 362.0) & Enzyme classification.EC_2 transferases.EC_2.7 transferase transferring phosphorus-containing group(50.2.7 : 125.8) (original description: pacid=37155358 transcript=Phvul.011G198500.3 locus=Phvul.011G198500 ID=Phvul.011G198500.3.v2.1 annot-version=v2.1) &
Phvul.011G050600.1	307	429	1.399	0.484	0.127292	209	273	1.305	0.384	0.402177	72	108	1.493	0.578	0.999997	Phvul.011G050600	Phvul.011G050600	Phvul.011G050600.4.p	PF02362	PTHR31920,PTHR31920:SF18	0	0	0	GO:0003677	AT3G18990.1	REM39,VRN1	AP2/B3-like transcriptional factor family protein	Phvul.011G050600	PTHR31920:SF18 - B3 DOMAIN-CONTAINING PROTEIN REM19-RELATED (1 of 2)	Phvul.011G050600	not assigned.annotated	(original description: pacid=37157194 transcript=Phvul.011G050600.4 locus=Phvul.011G050600 ID=Phvul.011G050600.4.v2.1 annot-version=v2.1) & B3 domain-containing transcription factor VRN1 OS=Arabidopsis thaliana (sp|q8l3w1|vrn1_arath : 188.0)
Phvul.005G109500.1	21	25	1.171	0.228	0.869596	23	31	1.305	0.384	0.834886	16	18	1.177	0.236	0.999997	Phvul.005G109500	Phvul.005G109500	Phvul.005G109500.1.p	0	0	0	0	0	0	0	0	0	0	0	Phvul.005G109500	not assigned.not annotated	no hits & (original description: pacid=37154593 transcript=Phvul.005G109500.1 locus=Phvul.005G109500 ID=Phvul.005G109500.1.v2.1 annot-version=v2.1)
Phvul.009G046200.1	961	1050	1.092	0.127	0.32149	816	1066	1.305	0.384	0.126168	586	634	1.083	0.115	0.999997	Phvul.009G046200	Phvul.009G046200	Phvul.009G046200.1.p	PF07145,PF14259,PF00076	PTHR24012	KOG0131	0	0	GO:0003676	AT4G10610.1	ATRBP37,CID12,RBP37	CTC-interacting domain 12	Phvul.009G046200	PF00076//PF07145//PF14259 - RNA recognition motif. (a.k.a. RRM, RBD, or RNP domain) (RRM_1) // Ataxin-2 C-terminal region (PAM2) // RNA recognition motif (a.k.a. RRM, RBD, or RNP domain) (RRM_6) (1 of 2)	Phvul.009G046200	not assigned.annotated	(original description: pacid=37150174 transcript=Phvul.009G046200.1 locus=Phvul.009G046200 ID=Phvul.009G046200.1.v2.1 annot-version=v2.1) & Polyadenylate-binding protein-interacting protein 12 OS=Arabidopsis thaliana (sp|q9s7n9|cid12_arath : 405.0)
Phvul.011G213100.3	114	122	1.071	0.099	0.832387	108	142	1.305	0.384	0.39032	105	131	1.25	0.322	0.999997	Phvul.011G213100	Phvul.011G213100	Phvul.011G213100.3.p	0	0	0	0	0	0	AT3G15395.1	0	0	0	0	Phvul.011G213100	not assigned.not annotated	no hits & (original description: pacid=37155460 transcript=Phvul.011G213100.3 locus=Phvul.011G213100 ID=Phvul.011G213100.3.v2.1 annot-version=v2.1)
Phvul.005G072900.1	5382	5760	1.07	0.098	0.820448	3061	3995	1.305	0.384	0.0665552	1706	1918	1.124	0.169	0.999997	Phvul.005G072900	Phvul.005G072900	Phvul.005G072900.2.p	PF13419,PF00596	PTHR10640	KOG2631	4.2.1.109,3.1.3.77	0	GO:0046872,GO:0019509,GO:0005737	AT5G53850.2	0	haloacid dehalogenase-like hydrolase family protein	Phvul.005G072900	3.1.3.77 - Acireductone synthase / E-1 enolase-phosphatase (1 of 1)	Phvul.005G072900	Amino acid metabolism.biosynthesis.aspartate family.aspartate-derived amino acids.methionine.salvage pathway.bifunctional methylthioribulose-1-phosphate dehydratase and enolase-phosphatase	bifunctional methylthioribulose-1-phosphate dehydratase and enolase-phosphatase (original description: pacid=37154464 transcript=Phvul.005G072900.2 locus=Phvul.005G072900 ID=Phvul.005G072900.2.v2.1 annot-version=v2.1) &
Phvul.003G019400.1	499	488	0.976	-0.035	0.92628	326	427	1.305	0.384	0.472704	159	140	0.879	-0.186	0.999997	Phvul.003G019400	Phvul.003G019400	Phvul.003G019400.2.p	PF11916	PTHR16023,PTHR16023:SF0	0	0	0	GO:0070772,GO:0043550	AT2G01690.2	0	ARM repeat superfamily protein	Phvul.003G019400	K15305 - vacuole morphology and inheritance protein 14 (VAC14, TAX1BP2) (1 of 2)	Phvul.003G019400	Multi-process regulation.phosphoinositide lipid regulatory system.phosphatidylinositol 3-phosphate.phosphatidylinositol 3,5-bisphosphate biosynthesis scaffold protein (VAC14)	phosphatidylinositol 3,5-bisphosphate biosynthesis scaffold protein (VAC14) (original description: pacid=37147145 transcript=Phvul.003G019400.2 locus=Phvul.003G019400 ID=Phvul.003G019400.2.v2.1 annot-version=v2.1) &
Phvul.005G030400.1	494	481	0.974	-0.038	0.891491	319	416	1.305	0.384	0.356637	212	191	0.901	-0.15	0.999997	Phvul.005G030400	Phvul.005G030400	Phvul.005G030400.1.p	PF13738,PF00743	PTHR23023,PTHR23023:SF114	KOG1399	0	0	GO:0055114,GO:0050661,GO:0050660,GO:0004499	AT1G62620.1	0	Flavin-binding monooxygenase family protein	Phvul.005G030400	PTHR23023//PTHR23023:SF114 - DIMETHYLANILINE MONOOXYGENASE // SUBFAMILY NOT NAMED (1 of 1)	Phvul.005G030400	not assigned.annotated	(original description: pacid=37153805 transcript=Phvul.005G030400.1 locus=Phvul.005G030400 ID=Phvul.005G030400.1.v2.1 annot-version=v2.1) & Flavin-containing monooxygenase FMO GS-OX5 OS=Arabidopsis thaliana (sp|a8mrx0|gsox5_arath : 418.0)
Phvul.008G054100.1	170	162	0.952	-0.071	0.903753	54	71	1.305	0.384	0.423929	26	25	0.959	-0.06	0.999997	Phvul.008G054100	Phvul.008G054100	Phvul.008G054100.1.p	PF03106	PTHR31221,PTHR31221:SF1	0	0	K18835	GO:0043565,GO:0006355,GO:0003700	AT5G56270.1	ATWRKY2,WRKY2	WRKY DNA-binding protein 2	Phvul.008G054100	K18835 - WRKY transcription factor 2 (WRKY2) (1 of 2)	Phvul.008G054100	RNA biosynthesis.transcriptional regulation.transcription factor (WRKY)	transcription factor (WRKY) (original description: pacid=37158824 transcript=Phvul.008G054100.1 locus=Phvul.008G054100 ID=Phvul.008G054100.1.v2.1 annot-version=v2.1) &
Phvul.008G176800.1	477	441	0.925	-0.112	0.465133	220	287	1.305	0.384	0.0805521	93	86	0.92	-0.121	0.999997	Phvul.008G176800	Phvul.008G176800	Phvul.008G176800.1.p	PF10250	PTHR31741,PTHR31741:SF1	0	0	0	0	AT1G22460.1	0	O-fucosyltransferase family protein	Phvul.008G176800	PF10250 - GDP-fucose protein O-fucosyltransferase (O-FucT) (1 of 39)	Phvul.008G176800	not assigned.annotated	(original description: pacid=37160451 transcript=Phvul.008G176800.1 locus=Phvul.008G176800 ID=Phvul.008G176800.1.v2.1 annot-version=v2.1) & O-fucosyltransferase 7 OS=Arabidopsis thaliana (sp|b7zwr7|ofut7_arath : 680.0)
Phvul.005G037200.1	547	492	0.9	-0.152	0.364257	316	413	1.305	0.384	0.501974	128	162	1.262	0.336	0.999997	Phvul.005G037200	Phvul.005G037200	Phvul.005G037200.1.p	PF06110	PTHR12452	KOG3425	0	0	0	AT5G42850.1	0	Thioredoxin superfamily protein	Phvul.005G037200	PTHR12452 - 42-9-9 PROTEIN-RELATED (1 of 2)	Phvul.005G037200	not assigned.annotated	(original description: pacid=37153930 transcript=Phvul.005G037200.1 locus=Phvul.005G037200 ID=Phvul.005G037200.1.v2.1 annot-version=v2.1) & Thioredoxin-like protein Clot OS=Arabidopsis thaliana (sp|q9fmn4|tclot_arath : 155.0)
Phvul.005G109400.1	871	743	0.853	-0.229	0.350973	339	441	1.305	0.384	0.371301	168	188	1.12	0.164	0.999997	Phvul.005G109400	Phvul.005G109400	Phvul.005G109400.1.p	PF00355,PF08802	PTHR10134,PTHR10134:SF5	KOG1671	1.10.9.1	K02636	GO:0055114,GO:0051537,GO:0016491,GO:0042651,GO:0009496,GO:0016679	AT4G03280.1	PETC,PGR1	photosynthetic electron transfer C	Phvul.005G109400	1.10.9.1 - Plastoquinol--plastocyanin reductase / Cytochrome b6f complex (1 of 1)	Phvul.005G109400	Photosynthesis.photophosphorylation.cytochrome b6/f complex.Rieske iron-sulfur component PetC	Rieske iron-sulfur component PetC of cytochrome b6/f complex (original description: pacid=37152890 transcript=Phvul.005G109400.1 locus=Phvul.005G109400 ID=Phvul.005G109400.1.v2.1 annot-version=v2.1) &
Phvul.007G134100.3	149	81	0.545	-0.877	0.190563	111	144	1.305	0.384	0.601332	48	49	0.999	-0.001	0.999997	Phvul.007G134100	Phvul.007G134100	Phvul.007G134100.3.p	PF00855	PTHR22981,PTHR22981:SF73	0	2.7.11.1	0	0	AT5G02950.1	0	Tudor/PWWP/MBT superfamily protein	Phvul.007G134100	PTHR22981//PTHR22981:SF73 - 3-HYDROXYISOBUTYRATE DEHYDROGENASE-RELATED // SUBFAMILY NOT NAMED (1 of 2)	Phvul.007G134100	not assigned.not annotated	no hits & (original description: pacid=37165585 transcript=Phvul.007G134100.3 locus=Phvul.007G134100 ID=Phvul.007G134100.3.v2.1 annot-version=v2.1)
Phvul.008G015700.2	0	0	NA	NA	NA	5	7	1.304	0.383	NA	8	9	1.222	0.29	0.999997	Phvul.008G015700	Phvul.008G015700	Phvul.008G015700.2.p	PF00628	PTHR10615,PTHR10615:SF112	0	2.1.1.43	0	GO:0005515	AT5G24330.1	ATXR6,SDG34	ARABIDOPSIS TRITHORAX-RELATED PROTEIN 6	Phvul.008G015700	KOG1085 - Predicted methyltransferase (contains a SET domain) (1 of 1)	Phvul.008G015700	Chromatin organisation.histone modifications.histone lysine methylation.class IV histone methyltransferase	class IV histone methyltransferase component of histone lysine methylation/demethylation (original description: pacid=37158557 transcript=Phvul.008G015700.2 locus=Phvul.008G015700 ID=Phvul.008G015700.2.v2.1 annot-version=v2.1) &
Phvul.003G210000.1	61	32	0.522	-0.937	0.0205116	16	7	0.458	-1.127	0.706097	18	8	0.432	-1.211	0.999997	Phvul.003G210000	Phvul.003G210000	Phvul.003G210000.1.p	PF13202,PF13499	PTHR10891,PTHR10891:SF590	KOG0027	0	0	GO:0005509	AT5G42380.1	CML37,CML39	calmodulin like 37	Phvul.003G210000	PTHR10891//PTHR10891:SF590 - EF-HAND CALCIUM-BINDING DOMAIN CONTAINING PROTEIN // SUBFAMILY NOT NAMED (1 of 3)	Phvul.003G210000	not assigned.annotated	(original description: pacid=37146779 transcript=Phvul.003G210000.1 locus=Phvul.003G210000 ID=Phvul.003G210000.1.v2.1 annot-version=v2.1) & Probable calcium-binding protein CML31 OS=Oryza sativa subsp. japonica (sp|q8ryk0|cml31_orysj : 101.0)
Phvul.004G005300.2	131	190	1.45	0.536	0.0504441	105	138	1.304	0.383	0.360031	28	44	1.592	0.671	0.999997	Phvul.004G005300	Phvul.004G005300	Phvul.004G005300.2.p	PF01263	PTHR11122,PTHR11122:SF21	KOG1594	5.1.3.15	K01792	GO:0016853,GO:0005975	AT3G01590.1	0	Galactose mutarotase-like superfamily protein	Phvul.004G005300	PTHR11122:SF21 - ALDOSE 1-EPIMERASE FAMILY PROTEIN-RELATED (1 of 1)	Phvul.004G005300	not assigned.annotated	(original description: pacid=37162977 transcript=Phvul.004G005300.2 locus=Phvul.004G005300 ID=Phvul.004G005300.2.v2.1 annot-version=v2.1) & Putative glucose-6-phosphate 1-epimerase OS=Cenchrus ciliaris (sp|q40784|aapc_cenci : 340.0)
Phvul.002G303800.1	169	194	1.15	0.201	0.733377	109	142	1.304	0.383	0.289442	56	64	1.133	0.18	0.999997	Phvul.002G303800	Phvul.002G303800	Phvul.002G303800.2.p	PF00288,PF10509	PTHR10457,PTHR10457:SF11	KOG0631	2.7.1.44	0	GO:0005524	AT3G10700.1	GalAK	galacturonic acid kinase	Phvul.002G303800	K18677 - galacturonokinase (GALAK) (1 of 1)	Phvul.002G303800	Carbohydrate metabolism.nucleotide sugar biosynthesis.UDP-D-galacturonic acid biosynthesis.salvage biosynthesis.galacturonokinase	galacturonokinase (original description: pacid=37176256 transcript=Phvul.002G303800.2 locus=Phvul.002G303800 ID=Phvul.002G303800.2.v2.1 annot-version=v2.1) &
Phvul.001G231300.1	191	215	1.127	0.172	0.766819	122	158	1.304	0.383	0.320069	100	94	0.932	-0.102	0.999997	Phvul.001G231300	Phvul.001G231300	Phvul.001G231300.1.p	PF01535,PF13041	PTHR24015,PTHR24015:SF698	0	0	0	0	AT1G77360.1	0	Tetratricopeptide repeat (TPR)-like superfamily protein	Phvul.001G231300	PF01535//PF13041 - PPR repeat (PPR) // PPR repeat family (PPR_2) (1 of 197)	Phvul.001G231300	not assigned.annotated	(original description: pacid=37170326 transcript=Phvul.001G231300.1 locus=Phvul.001G231300 ID=Phvul.001G231300.1.v2.1 annot-version=v2.1) & Pentatricopeptide repeat-containing protein At1g77360, mitochondrial OS=Arabidopsis thaliana (sp|q9fvx2|pp129_arath : 163.0)
Phvul.001G213800.2	344	384	1.118	0.161	0.666456	287	374	1.304	0.383	0.178453	362	349	0.963	-0.054	0.999997	Phvul.001G213800	Phvul.001G213800	Phvul.001G213800.2.p	PF04438,PF04795	PTHR21561,PTHR21561:SF15	0	0	0	GO:0031011	AT2G47350.1	0	HIT zinc finger ;PAPA-1-like conserved region	Phvul.001G213800	PF04795 - PAPA-1-like conserved region (PAPA-1) (1 of 1)	Phvul.001G213800	Chromatin organisation.chromatin remodeling complexes.INO80 chromatin remodeling complex.component IES2	component IES2 of INO80 chromatin remodeling complex (original description: pacid=37169764 transcript=Phvul.001G213800.2 locus=Phvul.001G213800 ID=Phvul.001G213800.2.v2.1 annot-version=v2.1) &
Phvul.005G072800.1	426	433	1.015	0.022	0.956611	318	416	1.304	0.383	0.365908	206	226	1.095	0.131	0.999997	Phvul.005G072800	Phvul.005G072800	Phvul.005G072800.1.p	PF04055,PF16881	PTHR10949,PTHR10949:SF0	0	2.8.1.8	K03644	GO:0051536,GO:0003824,GO:0051539,GO:0016992,GO:0009107	AT2G20860.1	LIP1	lipoic acid synthase 1	Phvul.005G072800	2.8.1.8 - Lipoyl synthase / Lipoate synthase (1 of 3)	Phvul.005G072800	Coenzyme metabolism.lipoic acid biosynthesis.lipoate synthase	lipoate synthase (original description: pacid=37154341 transcript=Phvul.005G072800.1 locus=Phvul.005G072800 ID=Phvul.005G072800.1.v2.1 annot-version=v2.1) &
Phvul.008G286600.1	19	16	0.842	-0.249	0.860971	5	7	1.304	0.383	NA	3	2	0.661	-0.597	NA	Phvul.008G286600	Phvul.008G286600	Phvul.008G286600.1.p	PF03188,PF04526	PTHR23130,PTHR23130:SF60	KOG4293	0	0	GO:0016021	AT2G04850.1	0	Auxin-responsive family protein	Phvul.008G286600	PF03188//PF04526 - Eukaryotic cytochrome b561 (Cytochrom_B561) // Protein of unknown function (DUF568) (DUF568) (1 of 9)	Phvul.008G286600	not assigned.annotated	(original description: pacid=37158884 transcript=Phvul.008G286600.1 locus=Phvul.008G286600 ID=Phvul.008G286600.1.v2.1 annot-version=v2.1) & Cytochrome b561 and DOMON domain-containing protein At2g04850 OS=Arabidopsis thaliana (sp|q9sj74|b561g_arath : 545.0)
Phvul.004G171700.1	132	103	0.775	-0.367	0.477813	46	59	1.304	0.383	0.61494	50	53	1.074	0.103	0.999997	Phvul.004G171700	Phvul.004G171700	Phvul.004G171700.1.p	PF13812,PF01535,PF14432	PTHR24015,PTHR24015:SF512	0	0	0	0	AT2G15690.1	0	Tetratricopeptide repeat (TPR)-like superfamily protein	Phvul.004G171700	PF01535//PF13812//PF14432 - PPR repeat (PPR) // Pentatricopeptide repeat domain (PPR_3) // DYW family of nucleic acid deaminases (DYW_deaminase) (1 of 2)	Phvul.004G171700	RNA processing.organelle machinery.RNA editing.mitochondrial RNA editing factor activities (PPR-type).RNA editing factor (BLX)	RNA editing factor (BLX) (original description: pacid=37163444 transcript=Phvul.004G171700.1 locus=Phvul.004G171700 ID=Phvul.004G171700.1.v2.1 annot-version=v2.1) &
Phvul.002G309600.1	28	21	0.742	-0.431	0.959648	38	49	1.304	0.383	0.969268	29	69	2.392	1.258	0.999997	Phvul.002G309600	Phvul.002G309600	Phvul.002G309600.2.p	PF00390,PF03949	PTHR23406,PTHR23406:SF26	0	1.1.1.40	K00029	GO:0055114,GO:0004471,GO:0051287	AT5G25880.1	ATNADP-ME3,NADP-ME3	NADP-malic enzyme 3	Phvul.002G309600	PTHR23406:SF26 - NADP-DEPENDENT MALIC ENZYME 1 (1 of 2)	Phvul.002G309600	Lipid metabolism.fatty acid biosynthesis.citrate shuttle.cytosolic NADP-dependent malic enzyme	cytosolic NADP-dependent malic enzyme (original description: pacid=37175007 transcript=Phvul.002G309600.2 locus=Phvul.002G309600 ID=Phvul.002G309600.2.v2.1 annot-version=v2.1) &
Phvul.007G162800.1	12	3	0.267	-1.905	NA	4	5	1.304	0.383	NA	2	0	0.081	-3.619	NA	Phvul.007G162800	Phvul.007G162800	Phvul.007G162800.3.p	PF00249	PTHR12802,PTHR12802:SF52	KOG0724	0	0	0	AT3G09600.1	0	Homeodomain-like superfamily protein	Phvul.007G162800	PTHR12802:SF52 - PROTEIN REVEILLE 4-RELATED (1 of 2)	Phvul.007G162800	Multi-process regulation.circadian clock system.evening element regulation.clock factor (REVEILLE)	REVEILLE circadian clock factor (original description: pacid=37165659 transcript=Phvul.007G162800.3 locus=Phvul.007G162800 ID=Phvul.007G162800.3.v2.1 annot-version=v2.1) &
Phvul.001G198700.1	49	82	1.657	0.729	0.218668	50	66	1.303	0.382	0.753854	69	66	0.963	-0.055	0.999997	Phvul.001G198700	Phvul.001G198700	Phvul.001G198700.1.p	PF13621	PTHR12480,PTHR12480:SF21	KOG2130	0	0	0	AT5G06550.1	0	0	Phvul.001G198700	PTHR12480:SF21 - TRANSCRIPTION FACTOR JUMONJI, JMJC DOMAIN-CONTAINING PROTEIN (1 of 1)	Phvul.001G198700	RNA biosynthesis.transcriptional regulation.transcription factor (JUMONJI)	transcription factor (JUMONJI) (original description: pacid=37170596 transcript=Phvul.001G198700.1 locus=Phvul.001G198700 ID=Phvul.001G198700.1.v2.1 annot-version=v2.1) &
Phvul.001G257600.1	62	32	0.523	-0.935	0.0196587	7	15	2.167	1.116	0.461852	4	7	1.621	0.697	0.999997	Phvul.001G257600	Phvul.001G257600	Phvul.001G257600.1.p	PF05627	PTHR33159,PTHR33159:SF9	0	0	0	0	AT5G63270.1	0	RPM1-interacting protein 4 (RIN4) family protein	Phvul.001G257600	PF05627 - Cleavage site for pathogenic type III effector avirulence factor Avr (AvrRpt-cleavage) (1 of 10)	Phvul.001G257600	not assigned.not annotated	no hits & (original description: pacid=37170163 transcript=Phvul.001G257600.1 locus=Phvul.001G257600 ID=Phvul.001G257600.1.v2.1 annot-version=v2.1)
Phvul.002G299600.3	158	164	1.038	0.053	0.970822	59	77	1.303	0.382	0.976391	0	41	229.316	7.841	0.586455	Phvul.002G299600	Phvul.002G299600	Phvul.002G299600.5.p	PF15870,PF00628	0	0	0	0	GO:0005515	AT4G10930.1	0	0	Phvul.002G299600	PF15870 - ElonginA binding-protein 1 (EloA-BP1) (1 of 1)	Phvul.002G299600	not assigned.annotated	(original description: pacid=37174917 transcript=Phvul.002G299600.5 locus=Phvul.002G299600 ID=Phvul.002G299600.5.v2.1 annot-version=v2.1) & Uncharacterized protein At4g10930 OS=Arabidopsis thaliana (sp|q8l7i1|y4193_arath : 504.0)
Phvul.003G212200.1	240	224	0.937	-0.094	0.823601	53	68	1.304	0.382	0.752303	27	20	0.728	-0.458	0.999997	Phvul.003G212200	Phvul.003G212200	Phvul.003G212200.1.p	PF03514	PTHR31636,PTHR31636:SF16	0	0	0	0	AT1G63100.1	0	GRAS family transcription factor	Phvul.003G212200	PTHR31636:SF16 - SCARECROW-LIKE PROTEIN 28 (1 of 1)	Phvul.003G212200	RNA biosynthesis.transcriptional regulation.transcription factor (GRAS)	transcription factor (GRAS) (original description: pacid=37146045 transcript=Phvul.003G212200.1 locus=Phvul.003G212200 ID=Phvul.003G212200.1.v2.1 annot-version=v2.1) &
Phvul.008G282400.1	142	133	0.934	-0.098	0.870086	77	101	1.303	0.382	0.246282	41	71	1.732	0.792	0.92574	Phvul.008G282400	Phvul.008G282400	Phvul.008G282400.1.p	0	PTHR36753	0	0	0	0	AT3G13275.1	0	0	0	0	Phvul.008G282400	not assigned.not annotated	no hits & (original description: pacid=37158506 transcript=Phvul.008G282400.1 locus=Phvul.008G282400 ID=Phvul.008G282400.1.v2.1 annot-version=v2.1)
Phvul.008G190100.1	421	347	0.825	-0.277	0.198926	282	369	1.303	0.382	0.237543	240	263	1.099	0.137	0.999997	Phvul.008G190100	Phvul.008G190100	Phvul.008G190100.1.p	PF13639	PTHR14155,PTHR14155:SF184	0	0	K16285	GO:0008270,GO:0005515	AT2G04240.2	XERICO	RING/U-box superfamily protein	Phvul.008G190100	K16285 - RING/U-box domain-containing protein (XERICO) (1 of 3)	Phvul.008G190100	External stimuli response.salinity.gibberellin-abscisic acid signalling pathways crosstalk.ubiquitin protein ligase (XERICO)	ubiquitin protein ligase (XERICO) (original description: pacid=37158618 transcript=Phvul.008G190100.1 locus=Phvul.008G190100 ID=Phvul.008G190100.1.v2.1 annot-version=v2.1) &
Phvul.001G066100.1	15	11	0.778	-0.362	NA	14	19	1.303	0.382	0.826645	8	15	1.879	0.91	0.999997	Phvul.001G066100	Phvul.001G066100	Phvul.001G066100.1.p	PF00421	PTHR33180,PTHR33180:SF8	0	0	0	GO:0019684,GO:0016168,GO:0016020,GO:0009767,GO:0009521	ATCG00680.1	0	photosystem II reaction center protein B	Phvul.001G066100	PF00421 - Photosystem II protein (PSII) (1 of 5)	Phvul.001G066100	not assigned.annotated	(original description: pacid=37168587 transcript=Phvul.001G066100.1 locus=Phvul.001G066100 ID=Phvul.001G066100.1.v2.1 annot-version=v2.1) & Photosystem II CP47 reaction center protein OS=Morus indica (sp|q09wz1|psbb_morin : 116.0)
Phvul.010G044900.1	5	3	0.522	-0.939	NA	2	2	1.303	0.382	NA	3	10	3.414	1.771	0.999997	Phvul.010G044900	Phvul.010G044900	Phvul.010G044900.1.p	0	0	0	0	0	0	0	0	0	0	0	Phvul.010G044900	not assigned.not annotated	no hits & (original description: pacid=37142873 transcript=Phvul.010G044900.1 locus=Phvul.010G044900 ID=Phvul.010G044900.1.v2.1 annot-version=v2.1)
Phvul.001G234300.2	0	3	16.598	4.053	NA	2	2	1.302	0.381	NA	0	0	NA	NA	NA	Phvul.001G234300	Phvul.001G234300	Phvul.001G234300.4.p	PF00004	PTHR32429,PTHR32429:SF8	KOG0651	0	0	GO:0005524	AT2G39730.2	RCA	rubisco activase	Phvul.001G234300	KOG0651 - 26S proteasome regulatory complex, ATPase RPT4 (1 of 5)	Phvul.001G234300	Photosynthesis.calvin cycle.ribulose-1,5-bisphosphat carboxylase/oxygenase (RuBisCo) activity.RuBisCo regulation.ATP-dependent activase (RCA)	ATP-dependent activase involved in RuBisCo regulation (original description: pacid=37167744 transcript=Phvul.001G234300.4 locus=Phvul.001G234300 ID=Phvul.001G234300.4.v2.1 annot-version=v2.1) &
Phvul.001G001300.1	603	318	0.527	-0.924	2.45555e-05	314	253	0.805	-0.312	0.175636	125	119	0.951	-0.073	0.999997	Phvul.001G001300	Phvul.001G001300	Phvul.001G001300.1.p	PF13193,PF00501	PTHR24096,PTHR24096:SF186	0	0	K10526	GO:0008152,GO:0003824	AT1G20510.1	OPCL1	OPC-8:0 CoA ligase1	Phvul.001G001300	PTHR24096:SF186 - 4-COUMARATE--COA LIGASE-LIKE 2-RELATED (1 of 1)	Phvul.001G001300	Phytohormone action.jasmonic acid.biosynthesis.OPC-8:CoA synthetase	OPC-8:CoA synthetase (original description: pacid=37169183 transcript=Phvul.001G001300.1 locus=Phvul.001G001300 ID=Phvul.001G001300.1.v2.1 annot-version=v2.1) &
Phvul.006G220700.2	189	261	1.384	0.468	0.71094	256	333	1.302	0.381	0.0722848	376	307	0.815	-0.295	0.999997	Phvul.006G220700	Phvul.006G220700	Phvul.006G220700.2.p	PF00005	PTHR19211,PTHR19211:SF57	0	3.6.1.3	K06184	GO:0016887,GO:0005524	AT3G54540.1	ATGCN4,GCN4	general control non-repressible 4	Phvul.006G220700	K06184 - ATP-binding cassette, subfamily F, member 1 (ABCF1) (1 of 1)	Phvul.006G220700	not assigned.annotated	(original description: pacid=37171698 transcript=Phvul.006G220700.2 locus=Phvul.006G220700 ID=Phvul.006G220700.2.v2.1 annot-version=v2.1) & ABC transporter F family member 4 OS=Arabidopsis thaliana (sp|q9m1h3|ab4f_arath : 976.0)
Phvul.008G270300.2	160	188	1.169	0.225	0.70955	87	113	1.302	0.381	0.463377	350	160	0.458	-1.127	0.0636314	Phvul.008G270300	Phvul.008G270300	Phvul.008G270300.3.p	PF01805	PTHR13161,PTHR13161:SF15	KOG1847	0	0	GO:0006396,GO:0003723	AT5G55100.2	0	SWAP (Suppressor-of-White-APricot)/surp domain-containing protein	Phvul.008G270300	PTHR13161:SF15 - SPLICING FACTOR, SUPPRESSOR OF WHITE-APRICOT HOMOLOG (1 of 1)	Phvul.008G270300	not assigned.not annotated	no hits & (original description: pacid=37160557 transcript=Phvul.008G270300.3 locus=Phvul.008G270300 ID=Phvul.008G270300.3.v2.1 annot-version=v2.1)
Phvul.004G111400.1	304	312	1.029	0.041	0.920929	166	216	1.302	0.381	0.465326	217	204	0.937	-0.095	0.999997	Phvul.004G111400	Phvul.004G111400	Phvul.004G111400.1.p	0	PTHR31798,PTHR31798:SF4	0	0	0	0	AT4G25620.1	0	hydroxyproline-rich glycoprotein family protein	0	0	Phvul.004G111400	not assigned.annotated	(original description: pacid=37163812 transcript=Phvul.004G111400.1 locus=Phvul.004G111400 ID=Phvul.004G111400.1.v2.1 annot-version=v2.1) & Uncharacterized protein At1g76660 OS=Arabidopsis thaliana (sp|q9sre5|y1666_arath : 124.0)
Phvul.004G061800.2	1632	1677	1.028	0.039	0.946602	840	1094	1.303	0.381	0.322727	722	785	1.087	0.121	0.999997	Phvul.004G061800	Phvul.004G061800	Phvul.004G061800.2.p	PF13920,PF07002	PTHR10857,PTHR10857:SF28	KOG4172	0	K16280	0	AT3G01650.1	RGLG1	RING domain ligase1	Phvul.004G061800	PTHR10857:SF28 - E3 UBIQUITIN-PROTEIN LIGASE RGLG1-RELATED (1 of 1)	Phvul.004G061800	Protein homeostasis.ubiquitin-proteasome system.ubiquitin-fold protein conjugation.ubiquitin conjugation (ubiquitylation).polyubiquitination.ligating E3 protein (RGLG)	ligating E3 protein (RGLG) (original description: pacid=37162276 transcript=Phvul.004G061800.2 locus=Phvul.004G061800 ID=Phvul.004G061800.2.v2.1 annot-version=v2.1) &
Phvul.002G055900.1	431	428	0.992	-0.011	0.987823	344	448	1.302	0.381	0.256858	68	100	1.481	0.566	0.999997	Phvul.002G055900	Phvul.002G055900	Phvul.002G055900.1.p	PF00293	PTHR13994,PTHR13994:SF9	KOG0648	3.6.1.22,3.6.1.13	0	GO:0016787	AT5G47240.1	atnudt8,NUDT8	nudix hydrolase homolog 8	Phvul.002G055900	PTHR13994:SF9 - NUDIX HYDROLASE 8 (1 of 2)	Phvul.002G055900	not assigned.annotated	(original description: pacid=37174598 transcript=Phvul.002G055900.1 locus=Phvul.002G055900 ID=Phvul.002G055900.1.v2.1 annot-version=v2.1) & Nudix hydrolase 8 OS=Arabidopsis thaliana (sp|q8l7w2|nudt8_arath : 398.0)
Phvul.003G163900.1	685	740	1.08	0.111	0.553269	901	762	0.845	-0.242	0.0412974	1015	1051	1.035	0.05	0.999997	Phvul.003G163900	Phvul.003G163900	Phvul.003G163900.1.p	PF04939	PTHR17602	KOG1765	0	K14852	GO:0042254,GO:0005634	AT2G37990.1	0	ribosome biogenesis regulatory protein (RRS1) family protein	Phvul.003G163900	K14852 - regulator of ribosome biosynthesis (RRS1) (1 of 2)	Phvul.003G163900	Protein biosynthesis.ribosome biogenesis.large ribosomal subunit (LSU).LSU processome.pre-60S ribosomal subunit nuclear assembly.ARPF2-ARRS1 assembly complex.component ARRS1	component ARRS1 of ARPF2-ARRS1 complex (original description: pacid=37145074 transcript=Phvul.003G163900.1 locus=Phvul.003G163900 ID=Phvul.003G163900.1.v2.1 annot-version=v2.1) &
Phvul.011G148200.1	26	24	0.914	-0.129	0.948232	65	85	1.302	0.381	0.60635	25	25	1	0	0.999997	Phvul.011G148200	Phvul.011G148200	Phvul.011G148200.1.p	PF08241	PTHR10108,PTHR10108:SF754	0	0	0	GO:0008168,GO:0008152	AT5G54400.1	0	S-adenosyl-L-methionine-dependent methyltransferases superfamily protein	Phvul.011G148200	PTHR10108:SF754 - EXPRESSED PROTEIN (1 of 2)	Phvul.011G148200	not assigned.not annotated	no hits & (original description: pacid=37156034 transcript=Phvul.011G148200.1 locus=Phvul.011G148200 ID=Phvul.011G148200.1.v2.1 annot-version=v2.1)
Phvul.005G045500.1	85	73	0.857	-0.222	0.830377	8	11	1.302	0.381	0.920286	18	13	0.741	-0.433	0.999997	Phvul.005G045500	Phvul.005G045500	Phvul.005G045500.1.p	PF00026	PTHR13683,PTHR13683:SF280	KOG1339	3.4.23.12	0	GO:0006508,GO:0004190	AT3G12700.1	0	Eukaryotic aspartyl protease family protein	Phvul.005G045500	PTHR13683:SF280 - ASPARTYL PROTEASE FAMILY PROTEIN (1 of 1)	Phvul.005G045500	Protein homeostasis.proteolysis.aspartic-type peptidase activities.A1-class protease (Pepsin)	pepsin-type protease (original description: pacid=37152722 transcript=Phvul.005G045500.1 locus=Phvul.005G045500 ID=Phvul.005G045500.1.v2.1 annot-version=v2.1) &
Phvul.001G234600.1	4503	3866	0.859	-0.22	0.129465	6099	5185	0.85	-0.234	0.00655522	6419	6564	1.023	0.032	0.999997	Phvul.001G234600	Phvul.001G234600	Phvul.001G234600.1.p	PF03479	PTHR31100,PTHR31100:SF13	0	0	0	0	AT3G55560.1	AGF2,AHL15	AT-hook protein of GA feedback 2	Phvul.001G234600	PTHR31100:SF13 - AT-HOOK MOTIF NUCLEAR LOCALIZED PROTEIN 15 (1 of 2)	Phvul.001G234600	not assigned.annotated	(original description: pacid=37167796 transcript=Phvul.001G234600.1 locus=Phvul.001G234600 ID=Phvul.001G234600.1.v2.1 annot-version=v2.1) & AT-hook motif nuclear-localized protein 15 OS=Arabidopsis thaliana (sp|q9m2s3|ahl15_arath : 179.0)
Phvul.001G229900.1	915	483	0.528	-0.922	0.00539842	434	430	0.992	-0.012	0.989014	419	417	0.995	-0.007	0.999997	Phvul.001G229900	Phvul.001G229900	Phvul.001G229900.1.p	PF00249	PTHR10641,PTHR10641:SF498	KOG0048	0	K09422	0	AT1G66230.1	AtMYB20,MYB20	myb domain protein 20	Phvul.001G229900	PTHR10641:SF498 - MYB TRANSCRIPTION FACTOR (1 of 1)	Phvul.001G229900	RNA biosynthesis.transcriptional regulation.MYB transcription factor superfamily.transcription factor (MYB)	transcription factor (MYB) (original description: pacid=37168885 transcript=Phvul.001G229900.1 locus=Phvul.001G229900 ID=Phvul.001G229900.1.v2.1 annot-version=v2.1) &
Phvul.007G205901.1	1550	820	0.529	-0.919	6.97231e-05	1935	2004	1.035	0.05	0.958512	1652	1991	1.205	0.27	0.999997	Phvul.007G205901	Phvul.007G205901	Phvul.007G205901.2.p	PF01679	PTHR21659,PTHR21659:SF19	KOG1773	0	0	GO:0016021	AT3G05890.1	RCI2B	Low temperature and salt responsive protein family	Phvul.007G205901	PTHR21659:SF19 - HYDROPHOBIC PROTEIN RCI2B (1 of 2)	Phvul.007G205901	not assigned.not annotated	no hits & (original description: pacid=37165397 transcript=Phvul.007G205901.2 locus=Phvul.007G205901 ID=Phvul.007G205901.2.v2.1 annot-version=v2.1)
Phvul.003G101600.1	0	0	NA	NA	NA	2	2	1.301	0.38	NA	19	13	0.648	-0.625	0.999997	Phvul.003G101600	Phvul.003G101600	Phvul.003G101600.1.p	0	0	0	0	0	0	0	0	0	0	0	Phvul.003G101600	not assigned.not annotated	no hits & (original description: pacid=37148118 transcript=Phvul.003G101600.1 locus=Phvul.003G101600 ID=Phvul.003G101600.1.v2.1 annot-version=v2.1)
Phvul.008G164500.2	0	2	10.239	3.356	NA	3	3	1.301	0.38	NA	1	2	1.698	0.764	NA	Phvul.008G164500	Phvul.008G164500	Phvul.008G164500.2.p	PF00069	PTHR27003,PTHR27003:SF105	0	2.7.11.1,2.7.10.1	K04733	GO:0006468,GO:0005524,GO:0004672	AT3G21340.1	0	Leucine-rich repeat protein kinase family protein	Phvul.008G164500	PTHR27003:SF105 - LEUCINE-RICH REPEAT PROTEIN KINASE-RELATED (1 of 25)	Phvul.008G164500	Enzyme classification.EC_2 transferases.EC_2.7 transferase transferring phosphorus-containing group	Receptor-like protein kinase At3g21340 OS=Arabidopsis thaliana (sp|q9lig2|rlk6_arath : 154.0) & Enzyme classification.EC_2 transferases.EC_2.7 transferase transferring phosphorus-containing group(50.2.7 : 32.0) (original description: pacid=37161548 transcript=Phvul.008G164500.2 locus=Phvul.008G164500 ID=Phvul.008G164500.2.v2.1 annot-version=v2.1) &
Phvul.008G207300.1	5001	2645	0.529	-0.919	0.0103814	1763	1175	0.666	-0.585	0.579341	822	439	0.533	-0.907	0.626842	Phvul.008G207300	Phvul.008G207300	Phvul.008G207300.1.p	PF03168	PTHR31852,PTHR31852:SF0	0	0	0	0	AT2G27080.2	0	Late embryogenesis abundant (LEA) hydroxyproline-rich glycoprotein family	Phvul.008G207300	PTHR31852:SF0 - LATE EMBRYOGENESIS ABUNDANT HYDROXYPROLINE-RICH GLYCOPROTEIN (1 of 2)	Phvul.008G207300	not assigned.annotated	(original description: pacid=37158401 transcript=Phvul.008G207300.1 locus=Phvul.008G207300 ID=Phvul.008G207300.1.v2.1 annot-version=v2.1) & NDR1/HIN1-like protein 13 OS=Arabidopsis thaliana (sp|q9zvd2|nhl13_arath : 238.0)
Phvul.001G107600.1	19	32	1.673	0.743	0.286167	25	33	1.302	0.38	0.727137	14	10	0.715	-0.484	0.999997	Phvul.001G107600	Phvul.001G107600	Phvul.001G107600.1.p	PF00249	PTHR10641,PTHR10641:SF641	KOG0048	0	K09422	0	AT1G08810.1	AtMYB60,MYB60	myb domain protein 60	Phvul.001G107600	PTHR10641:SF641 - MYB FAMILY TRANSCRIPTION FACTOR (1 of 3)	Phvul.001G107600	RNA biosynthesis.transcriptional regulation.MYB transcription factor superfamily.transcription factor (MYB)	transcription factor (MYB) (original description: pacid=37168776 transcript=Phvul.001G107600.1 locus=Phvul.001G107600 ID=Phvul.001G107600.1.v2.1 annot-version=v2.1) &
Phvul.008G049700.1	22	30	1.328	0.409	0.688618	27	35	1.301	0.38	0.649625	6	11	1.952	0.965	0.999997	Phvul.008G049700	Phvul.008G049700	Phvul.008G049700.1.p	PF13962	PTHR24177,PTHR24177:SF14	0	0	0	0	AT5G51160.1	0	Ankyrin repeat family protein	Phvul.008G049700	PTHR24177:SF14 - ANKYRIN REPEAT-CONTAINING PROTEIN (1 of 1)	Phvul.008G049700	not assigned.not annotated	no hits & (original description: pacid=37159754 transcript=Phvul.008G049700.1 locus=Phvul.008G049700 ID=Phvul.008G049700.1.v2.1 annot-version=v2.1)
Phvul.005G183000.1	59	68	1.148	0.199	0.769108	34	45	1.301	0.38	0.601268	17	29	1.685	0.753	0.999997	Phvul.005G183000	Phvul.005G183000	Phvul.005G183000.1.p	PF13812,PF01535,PF13041	PTHR24015,PTHR24015:SF602	0	0	0	0	AT1G80880.1	0	Tetratricopeptide repeat (TPR)-like superfamily protein	Phvul.005G183000	PF01535//PF13041//PF13812 - PPR repeat (PPR) // PPR repeat family (PPR_2) // Pentatricopeptide repeat domain (PPR_3) (1 of 46)	Phvul.005G183000	not assigned.annotated	(original description: pacid=37154240 transcript=Phvul.005G183000.1 locus=Phvul.005G183000 ID=Phvul.005G183000.1.v2.1 annot-version=v2.1) & Pentatricopeptide repeat-containing protein At1g80880, mitochondrial OS=Arabidopsis thaliana (sp|q9sah2|pp137_arath : 484.0)
Phvul.004G084500.1	147	164	1.11	0.151	0.641387	84	110	1.301	0.38	0.277097	61	69	1.131	0.178	0.999997	Phvul.004G084500	Phvul.004G084500	Phvul.004G084500.1.p	PF14770	PTHR22593	0	0	0	0	AT1G34350.1	0	0	Phvul.004G084500	PF14770 - Transmembrane protein 18 (TMEM18) (1 of 1)	Phvul.004G084500	not assigned.not annotated	no hits & (original description: pacid=37163259 transcript=Phvul.004G084500.1 locus=Phvul.004G084500 ID=Phvul.004G084500.1.v2.1 annot-version=v2.1)
Phvul.008G211500.1	160	174	1.087	0.12	0.924198	66	86	1.301	0.38	0.976391	27	54	2.025	1.018	0.999997	Phvul.008G211500	Phvul.008G211500	Phvul.008G211500.4.p	0	PTHR32098,PTHR32098:SF5	0	5.5.1.19	0	0	AT2G32640.1	0	Lycopene beta/epsilon cyclase protein	Phvul.008G211500	PTHR32098:SF5 - LYCOPENE BETA/EPSILON CYCLASE PROTEIN (1 of 1)	Phvul.008G211500	not assigned.not annotated	no hits & (original description: pacid=37157723 transcript=Phvul.008G211500.4 locus=Phvul.008G211500 ID=Phvul.008G211500.4.v2.1 annot-version=v2.1)
Phvul.002G302900.1	972	1050	1.081	0.112	0.541289	437	569	1.302	0.38	0.191856	417	406	0.973	-0.039	0.999997	Phvul.002G302900	Phvul.002G302900	Phvul.002G302900.1.p	PF13535,PF02785,PF00289	PTHR18866	0	6.4.1.2,6.3.4.14	K01961	0	AT5G35360.1	CAC2	acetyl Co-enzyme a carboxylase biotin carboxylase subunit	Phvul.002G302900	K01961 - acetyl-CoA carboxylase, biotin carboxylase subunit (accC) (1 of 1)	Phvul.002G302900	Lipid metabolism.fatty acid biosynthesis.acetyl-CoA carboxylation.polymeric acetyl-CoA carboxylase complex.biotin carboxylase subunit	biotin carboxylase subunit of polymeric acetyl-CoA carboxylase complex (original description: pacid=37177936 transcript=Phvul.002G302900.1 locus=Phvul.002G302900 ID=Phvul.002G302900.1.v2.1 annot-version=v2.1) &
Phvul.003G024400.1	942	1004	1.066	0.093	0.90483	82	107	1.301	0.38	0.810236	70	64	0.908	-0.139	0.999997	Phvul.003G024400	Phvul.003G024400	Phvul.003G024400.1.p	0	PTHR36549	0	0	0	0	0	0	0	0	0	Phvul.003G024400	not assigned.not annotated	no hits & (original description: pacid=37147485 transcript=Phvul.003G024400.1 locus=Phvul.003G024400 ID=Phvul.003G024400.1.v2.1 annot-version=v2.1)
Phvul.006G196500.1	506	520	1.026	0.037	0.909094	482	627	1.301	0.38	0.161586	390	450	1.152	0.204	0.999997	Phvul.006G196500	Phvul.006G196500	Phvul.006G196500.1.p	PF00085	PTHR10438,PTHR10438:SF242	KOG0907	1.6.5.4	K03671	GO:0045454,GO:0015035,GO:0006662	AT1G11530.1	ATCXXS1,CXXS1	C-terminal cysteine residue is changed to a serine 1	Phvul.006G196500	PTHR10438:SF242 - THIOREDOXIN-LIKE PROTEIN CXXS1 (1 of 3)	Phvul.006G196500	Redox homeostasis.cytosol/mitochondrion/nucleus redox homeostasis.H-type thioredoxin	H-type thioredoxin (original description: pacid=37174077 transcript=Phvul.006G196500.1 locus=Phvul.006G196500 ID=Phvul.006G196500.1.v2.1 annot-version=v2.1) &
Phvul.010G094900.2	741	736	0.994	-0.009	0.983278	433	564	1.301	0.38	0.143309	425	407	0.958	-0.062	0.999997	Phvul.010G094900	Phvul.010G094900	Phvul.010G094900.2.p	PF00106	PTHR24322,PTHR24322:SF442	KOG1208	0	K15095	GO:0016491,GO:0008152	AT3G61220.1	0	NAD(P)-binding Rossmann-fold superfamily protein	Phvul.010G094900	K15095 - (+)-neomenthol dehydrogenase (E1.1.1.208) (1 of 10)	Phvul.010G094900	Enzyme classification.EC_1 oxidoreductases.EC_1.1 oxidoreductase acting on CH-OH group of donor	Enzyme classification.EC_1 oxidoreductases.EC_1.1 oxidoreductase acting on CH-OH group of donor(50.1.1 : 424.7) & (+)-neomenthol dehydrogenase OS=Arabidopsis thaliana (sp|q9m2e2|sdr1_arath : 345.0) (original description: pacid=37143478 transcript=Phvul.010G094900.2 locus=Phvul.010G094900 ID=Phvul.010G094900.2.v2.1 annot-version=v2.1) &
Phvul.002G282200.1	2226	2159	0.97	-0.044	0.907292	481	626	1.302	0.38	0.382187	385	302	0.785	-0.35	0.999997	Phvul.002G282200	Phvul.002G282200	Phvul.002G282200.1.p	PF02309,PF02362,PF06507	PTHR31384,PTHR31384:SF8	0	0	0	GO:0006355,GO:0005634,GO:0003677,GO:0009725	AT5G62000.1	ARF1-BP,ARF2,HSS,ORE14	auxin response factor 2	Phvul.002G282200	PTHR31384:SF8 - AUXIN RESPONSE FACTOR 2 (1 of 2)	Phvul.002G282200	RNA biosynthesis.transcriptional regulation.B3 transcription factor superfamily.transcription factor (ARF)	transcription factor (ARF) (original description: pacid=37177160 transcript=Phvul.002G282200.1 locus=Phvul.002G282200 ID=Phvul.002G282200.1.v2.1 annot-version=v2.1) &
Phvul.003G145700.1	328	313	0.953	-0.07	0.875021	157	204	1.301	0.38	0.487099	158	171	1.083	0.115	0.999997	Phvul.003G145700	Phvul.003G145700	Phvul.003G145700.1.p	PF13419	PTHR18901,PTHR18901:SF38	KOG2914	3.1.3.21	K17623	0	AT5G57440.1	GPP2,GS1	Haloacid dehalogenase-like hydrolase (HAD) superfamily protein	Phvul.003G145700	K17623 - pseudouridine-5'-monophosphatase [EC:3.1.3.-] (HDHD1) (1 of 2)	Phvul.003G145700	Lipid metabolism.lipid degradation.glycerol metabolism.glycerol-3-phosphatase	glycerol-3-phosphatase (original description: pacid=37146244 transcript=Phvul.003G145700.1 locus=Phvul.003G145700 ID=Phvul.003G145700.1.v2.1 annot-version=v2.1) &
Phvul.004G153501.1	608	571	0.94	-0.089	0.82048	470	612	1.301	0.38	0.137378	270	337	1.247	0.319	0.999997	Phvul.004G153501	Phvul.004G153501	Phvul.004G153501.1.p	PF13639	PTHR22937,PTHR22937:SF18	KOG1493	0	0	GO:0008270,GO:0005515	AT1G73760.1	0	RING/U-box superfamily protein	Phvul.004G153501	PTHR22937:SF18 - F6A14.12 PROTEIN-RELATED (1 of 2)	Phvul.004G153501	not assigned.annotated	(original description: pacid=37162965 transcript=Phvul.004G153501.1 locus=Phvul.004G153501 ID=Phvul.004G153501.1.v2.1 annot-version=v2.1) & E3 ubiquitin-protein ligase MBR2 OS=Arabidopsis thaliana (sp|o49500|mbr2_arath : 116.0)
Phvul.009G183500.2	243	210	0.864	-0.211	0.31361	115	149	1.301	0.38	0.267234	77	78	1.013	0.018	0.999997	Phvul.009G183500	Phvul.009G183500	Phvul.009G183500.2.p	PF01812	PTHR23407,PTHR23407:SF1	KOG3093	6.3.3.2	K01934	0	AT5G13050.1	5-FCL	5-formyltetrahydrofolate cycloligase	Phvul.009G183500	K01934 - 5-formyltetrahydrofolate cyclo-ligase (MTHFS) (1 of 1)	Phvul.009G183500	Coenzyme metabolism.tetrahydrofolate biosynthesis.tetrahydrofolate (THF) interconversions.5-formyl-THF cycloligase	5-formyl-THF cycloligase (original description: pacid=37150620 transcript=Phvul.009G183500.2 locus=Phvul.009G183500 ID=Phvul.009G183500.2.v2.1 annot-version=v2.1) &
Phvul.010G104000.2	162	139	0.856	-0.225	0.564057	39	50	1.301	0.38	0.646362	32	42	1.332	0.414	0.999997	Phvul.010G104000	Phvul.010G104000	Phvul.010G104000.2.p	PF01471	PTHR15852,PTHR15852:SF16	0	0	0	0	AT4G13670.1	PTAC5	plastid transcriptionally active 5	Phvul.010G104000	PF01471 - Putative peptidoglycan binding domain (PG_binding_1) (1 of 9)	Phvul.010G104000	RNA biosynthesis.organelle machinery.RNA polymerase activities.plastid-encoded RNA polymerase (PEP) complex.regulatory co-factor components.component TAC5	TAC5 cofactor of plastid-encoded RNA polymerase (original description: pacid=37143644 transcript=Phvul.010G104000.2 locus=Phvul.010G104000 ID=Phvul.010G104000.2.v2.1 annot-version=v2.1) &
Phvul.007G271300.1	203	159	0.785	-0.35	0.0884234	108	140	1.301	0.38	0.351495	68	72	1.059	0.083	0.999997	Phvul.007G271300	Phvul.007G271300	Phvul.007G271300.1.p	0	PTHR33401	0	0	0	0	AT2G33390.1	0	0	0	0	Phvul.007G271300	not assigned.not annotated	no hits & (original description: pacid=37167256 transcript=Phvul.007G271300.1 locus=Phvul.007G271300 ID=Phvul.007G271300.1.v2.1 annot-version=v2.1)
Phvul.002G170300.2	355	246	0.695	-0.526	0.12337	78	102	1.301	0.38	0.571529	58	46	0.785	-0.35	0.999997	Phvul.002G170300	Phvul.002G170300	Phvul.002G170300.2.p	PF03330,PF01357	PTHR31867	0	0	0	0	AT2G03090.1	ATEXP15,ATEXPA15,ATHEXP ALPHA 1.3,EXP15,EXPA15	expansin A15	Phvul.002G170300	PF01357//PF03330 - Pollen allergen (Pollen_allerg_1) // Rare lipoprotein A (RlpA)-like double-psi beta-barrel (DPBB_1) (1 of 37)	Phvul.002G170300	Cell wall organisation.cell wall proteins.expansin activities.alpha-class expansin	alpha-class expansin (original description: pacid=37174508 transcript=Phvul.002G170300.2 locus=Phvul.002G170300 ID=Phvul.002G170300.2.v2.1 annot-version=v2.1) &
Phvul.009G190797.2	28	132	4.708	2.235	0.261969	63	81	1.301	0.379	0.957779	162	33	0.204	-2.291	0.999997	Phvul.009G190797	Phvul.009G190797	Phvul.009G190797.3.p	PF03662	PTHR14363,PTHR14363:SF17	0	3.2.1.31,3.2.1.167	K07964	GO:0016798,GO:0016020	AT5G07830.1	AtGUS2,GUS2	glucuronidase 2	Phvul.009G190797	PTHR14363:SF17 - HEPARANASE-LIKE PROTEIN 1-RELATED (1 of 2)	Phvul.009G190797	not assigned.annotated	(original description: pacid=37151712 transcript=Phvul.009G190797.3 locus=Phvul.009G190797 ID=Phvul.009G190797.3.v2.1 annot-version=v2.1) & Heparanase-like protein 1 OS=Arabidopsis thaliana (sp|q9ff10|hpse1_arath : 707.0)
Phvul.002G329300.1	251	133	0.53	-0.917	0.048819	205	148	0.72	-0.474	0.260578	477	458	0.96	-0.06	0.999997	Phvul.002G329300	Phvul.002G329300	Phvul.002G329300.1.p	PF13499	PTHR10891,PTHR10891:SF608	KOG0027	0	K13448	0	AT1G18210.1	0	Calcium-binding EF-hand family protein	Phvul.002G329300	PTHR10891//PTHR10891:SF608 - EF-HAND CALCIUM-BINDING DOMAIN CONTAINING PROTEIN // SUBFAMILY NOT NAMED (1 of 3)	Phvul.002G329300	not assigned.annotated	(original description: pacid=37176091 transcript=Phvul.002G329300.1 locus=Phvul.002G329300 ID=Phvul.002G329300.1.v2.1 annot-version=v2.1) & Calcium-binding allergen Ole e 8 OS=Olea europaea (sp|q9m7r0|all8_oleeu : 168.0)
Phvul.007G254633.1	68	91	1.335	0.417	0.2418	42	54	1.3	0.379	0.775249	39	23	0.586	-0.77	0.999997	Phvul.007G254633	Phvul.007G254633	Phvul.007G254633.1.p	0	PTHR23155,PTHR23155:SF563	0	0	0	0	AT3G14460.1	0	LRR and NB-ARC domains-containing disease resistance protein	Phvul.007G254633	PTHR23155//PTHR23155:SF563 - LEUCINE-RICH REPEAT-CONTAINING PROTEIN // SUBFAMILY NOT NAMED (1 of 29)	Phvul.007G254633	not assigned.annotated	(original description: pacid=37164789 transcript=Phvul.007G254633.1 locus=Phvul.007G254633 ID=Phvul.007G254633.1.v2.1 annot-version=v2.1) & Putative disease resistance protein RGA4 OS=Solanum bulbocastanum (sp|q7xa39|rga4_solbu : 111.0)
Phvul.004G164900.1	242	276	1.138	0.187	0.588367	44	58	1.301	0.379	0.545578	41	35	0.866	-0.208	0.999997	Phvul.004G164900	Phvul.004G164900	Phvul.004G164900.1.p	0	PTHR10460,PTHR10460:SF11	0	0	0	0	AT2G46225.2	ABIL1	ABI-1-like 1	Phvul.004G164900	PTHR10460//PTHR10460:SF11 - ABL INTERACTOR // SUBFAMILY NOT NAMED (1 of 2)	Phvul.004G164900	Cytoskeleton organisation.microfilament network.actin polymerisation.SCAR/WAVE ARP2/3-activating complex.component ABIL	component ABIL of SCAR/WAVE ARP2/3-activating complex (original description: pacid=37163442 transcript=Phvul.004G164900.1 locus=Phvul.004G164900 ID=Phvul.004G164900.1.v2.1 annot-version=v2.1) &
Phvul.011G203300.1	352	400	1.133	0.181	0.371964	280	365	1.301	0.379	0.12698	269	295	1.096	0.132	0.999997	Phvul.011G203300	Phvul.011G203300	Phvul.011G203300.1.p	PF13233	PTHR12964,PTHR12964:SF0	KOG3426	0	K03950	0	AT3G12260.1	0	LYR family of Fe/S cluster biogenesis protein	Phvul.011G203300	K03950 - NADH dehydrogenase (ubiquinone) 1 alpha subcomplex subunit 6 (NDUFA6) (1 of 1)	Phvul.011G203300	Cellular respiration.oxidative phosphorylation.NADH dehydrogenase complex.non-core components.alpha subcomplex.component NDUFA6	component NDUFA6 of NADH dehydrogenase alpha subcomplex (original description: pacid=37156899 transcript=Phvul.011G203300.1 locus=Phvul.011G203300 ID=Phvul.011G203300.1.v2.1 annot-version=v2.1) &
Phvul.003G203000.1	200	221	1.107	0.147	0.607362	123	160	1.301	0.379	0.532854	41	48	1.161	0.216	0.999997	Phvul.003G203000	Phvul.003G203000	Phvul.003G203000.1.p	PF14365,PF03080	PTHR31589,PTHR31589:SF20	0	0	0	0	AT5G50150.1	0	Protein of Unknown Function (DUF239)	Phvul.003G203000	PF14365 - Domain of unknown function (DUF4409) (DUF4409) (1 of 17)	Phvul.003G203000	not assigned.not annotated	no hits & (original description: pacid=37147097 transcript=Phvul.003G203000.1 locus=Phvul.003G203000 ID=Phvul.003G203000.1.v2.1 annot-version=v2.1)
Phvul.011G003000.1	203	209	1.026	0.037	0.95752	96	125	1.3	0.379	0.307983	64	68	1.049	0.07	0.999997	Phvul.011G003000	Phvul.011G003000	Phvul.011G003000.1.p	PF00406	PTHR23359,PTHR23359:SF72	KOG3078	2.7.4.3	K00939	GO:0019205,GO:0006139,GO:0005524	AT5G47840.1	AMK2	adenosine monophosphate kinase	Phvul.011G003000	PTHR23359:SF72 - ADENYLATE KINASE FAMILY PROTEIN (1 of 2)	Phvul.011G003000	Nucleotide metabolism.purines.phosphotransfers.adenylate kinase	adenylate kinase (original description: pacid=37156716 transcript=Phvul.011G003000.1 locus=Phvul.011G003000 ID=Phvul.011G003000.1.v2.1 annot-version=v2.1) &
Phvul.005G010800.1	931	935	1.005	0.007	0.989106	1131	966	0.854	-0.227	0.0465934	1910	1798	0.941	-0.088	0.999997	Phvul.005G010800	Phvul.005G010800	Phvul.005G010800.1.p	PF12066,PF04959	PTHR13165	KOG2295	0	0	0	AT2G27100.1	SE	C2H2 zinc-finger protein SERRATE (SE)	Phvul.005G010800	PTHR13165 - ARSENITE-RESISTANCE PROTEIN 2 (1 of 2)	Phvul.005G010800	RNA processing.mRNA silencing.miRNA pathway.DCL1-HYL1 miRNA biogenesis complex.component SERRATE	component SERRATE of DCL1-HYL1 miRNA biogenesis complex (original description: pacid=37152760 transcript=Phvul.005G010800.1 locus=Phvul.005G010800 ID=Phvul.005G010800.1.v2.1 annot-version=v2.1) &
Phvul.009G119300.1	440	440	1	0	0.999897	320	415	1.3	0.379	0.535332	203	213	1.045	0.064	0.999997	Phvul.009G119300	Phvul.009G119300	Phvul.009G119300.1.p	PF00403	PTHR22814,PTHR22814:SF155	KOG1603	0	0	GO:0046872,GO:0030001	AT4G38580.1	ATFP6,FP6,HIPP26	farnesylated protein 6	Phvul.009G119300	PTHR22814:SF155 - HEAVY METAL-ASSOCIATED ISOPRENYLATED PLANT PROTEIN 26 (1 of 2)	Phvul.009G119300	not assigned.annotated	(original description: pacid=37149010 transcript=Phvul.009G119300.1 locus=Phvul.009G119300 ID=Phvul.009G119300.1.v2.1 annot-version=v2.1) & Heavy metal-associated isoprenylated plant protein 26 OS=Arabidopsis thaliana (sp|q9szn7|hip26_arath : 244.0)
Phvul.011G029800.1	189	184	0.973	-0.04	0.951771	51	66	1.301	0.379	0.485103	60	65	1.076	0.106	0.999997	Phvul.011G029800	Phvul.011G029800	Phvul.011G029800.1.p	PF14870	PTHR32010,PTHR32010:SF6	0	0	0	0	AT5G23120.1	HCF136	photosystem II stability/assembly factor, chloroplast (HCF136)	Phvul.011G029800	PTHR32010:SF6 - PHOTOSYSTEM II STABILITY/ASSEMBLY FACTOR HCF136, CHLOROPLASTIC (1 of 1)	Phvul.011G029800	Photosynthesis.photophosphorylation.photosystem II.assembly and maintenance.assembly factor (HCF136)	HCF136 protein involved in PS-II assembly (original description: pacid=37156855 transcript=Phvul.011G029800.1 locus=Phvul.011G029800 ID=Phvul.011G029800.1.v2.1 annot-version=v2.1) &
Phvul.007G014400.1	130	123	0.941	-0.088	0.885773	115	151	1.3	0.379	0.286616	193	198	1.021	0.03	0.999997	Phvul.007G014400	Phvul.007G014400	Phvul.007G014400.1.p	PF01967	PTHR22960	0	4.1.99.18	K03639	GO:0006777	AT1G01290.2	CNX3	cofactor of nitrate reductase and xanthine dehydrogenase 3	Phvul.007G014400	4.1.99.18 - Cyclic pyranopterin phosphate synthase / Molybdenum cofactor biosynthesis protein 1 (1 of 3)	Phvul.007G014400	Coenzyme metabolism.molybdenum cofactor biosynthesis.precursor Z biosynthesis.accessory protein (CNX3)	accessory protein (CNX3) (original description: pacid=37166484 transcript=Phvul.007G014400.1 locus=Phvul.007G014400 ID=Phvul.007G014400.1.v2.1 annot-version=v2.1) &
Phvul.001G085500.1	2555	2272	0.889	-0.169	0.517506	749	974	1.3	0.379	0.291703	976	1025	1.05	0.07	0.999997	Phvul.001G085500	Phvul.001G085500	Phvul.001G085500.2.p	PF00010	PTHR31945,PTHR31945:SF13	0	0	0	GO:0046983	AT3G26744.1	ATICE1,ICE1,SCRM	basic helix-loop-helix (bHLH) DNA-binding superfamily protein	Phvul.001G085500	PTHR31945:SF13 - TRANSCRIPTION FACTOR ICE1-RELATED (1 of 2)	Phvul.001G085500	External stimuli response.temperature.cold response.ICE-CBF cold acclimation transcriptional cascade.transcription factor (ICE1|2)	transcription factor (ICE1|2) (original description: pacid=37167713 transcript=Phvul.001G085500.2 locus=Phvul.001G085500 ID=Phvul.001G085500.2.v2.1 annot-version=v2.1) &
Phvul.002G042200.2	29	23	0.796	-0.329	0.756383	8	11	1.3	0.379	0.835028	7	5	0.706	-0.502	0.999997	Phvul.002G042200	Phvul.002G042200	Phvul.002G042200.2.p	PF01918	PTHR31947	0	0	0	GO:0003676	AT2G34160.1	0	Alba DNA/RNA-binding protein	Phvul.002G042200	PF01918 - Alba (Alba) (1 of 8)	Phvul.002G042200	RNA biosynthesis.RNA polymerase II-dependent transcription.transcription termination.R-loop removal.R-loop reader protein (ALBA1/2)	R-loop reader protein (ALBA1/2) (original description: pacid=37177862 transcript=Phvul.002G042200.2 locus=Phvul.002G042200 ID=Phvul.002G042200.2.v2.1 annot-version=v2.1) &
Phvul.007G145300.2	209	126	0.605	-0.725	0.23092	233	304	1.3	0.379	0.359104	714	791	1.108	0.148	0.999997	Phvul.007G145300	Phvul.007G145300	Phvul.007G145300.2.p	PF00076	PTHR23147,PTHR23147:SF6	KOG4207	0	K12900	GO:0003676	AT1G55310.2	ATSCL33,SCL33,SR33	SC35-like splicing factor 33	Phvul.007G145300	K12900 - FUS-interacting serine-arginine-rich protein 1 (FUSIP1) (1 of 5)	Phvul.007G145300	RNA processing.pre-mRNA splicing.spliceosome-associated non-snRNP factor activities.splicing factor (SCL28|30|33)	SCL28/30/33 RNA splicing factor (original description: pacid=37165852 transcript=Phvul.007G145300.2 locus=Phvul.007G145300 ID=Phvul.007G145300.2.v2.1 annot-version=v2.1) &
Phvul.003G234800.1	248	262	1.056	0.079	0.797552	123	160	1.299	0.378	0.213548	57	47	0.829	-0.27	0.999997	Phvul.003G234800	Phvul.003G234800	Phvul.003G234800.2.p	PF00071	PTHR11711,PTHR11711:SF178	KOG0075	0	0	GO:0007264,GO:0005525	AT3G49870.1	ARLA1C,ATARLA1C	ADP-ribosylation factor-like A1C	Phvul.003G234800	K07955 - ADP-ribosylation factor-like protein 8 (ARL8) (1 of 4)	Phvul.003G234800	External stimuli response.virus.tobamovirus multiplication.small GTPase (ARL8)	small GTPase (ARL8) (original description: pacid=37144617 transcript=Phvul.003G234800.2 locus=Phvul.003G234800 ID=Phvul.003G234800.2.v2.1 annot-version=v2.1) &
Phvul.002G328804.1	568	592	1.043	0.061	0.817516	475	618	1.3	0.378	0.396867	178	265	1.488	0.573	0.971837	Phvul.002G328804	Phvul.002G328804	Phvul.002G328804.1.p	PF00254	PTHR10516,PTHR10516:SF308	KOG0552	5.2.1.8	0	GO:0006457	AT1G18170.1	0	FKBP-like peptidyl-prolyl cis-trans isomerase family protein	Phvul.002G328804	PTHR10516:SF308 - PEPTIDYL-PROLYL CIS-TRANS ISOMERASE FKBP17-2, CHLOROPLASTIC-RELATED (1 of 1)	Phvul.002G328804	Protein modification.protein folding.protein folding catalyst (FKBP)	protein folding catalyst (FKBP) (original description: pacid=37178410 transcript=Phvul.002G328804.1 locus=Phvul.002G328804 ID=Phvul.002G328804.1.v2.1 annot-version=v2.1) &
Phvul.007G252800.1	1073	1078	1.004	0.006	0.985287	720	937	1.3	0.378	0.0565401	1355	1459	1.077	0.107	0.999997	Phvul.007G252800	Phvul.007G252800	Phvul.007G252800.1.p	PF03385	PTHR31362,PTHR31362:SF1	0	0	0	0	AT2G41770.1	0	Protein of unknown function (DUF288)	Phvul.007G252800	PTHR31362:SF1 - EXPRESSED PROTEIN (1 of 1)	Phvul.007G252800	Cell wall organisation.cellulose.cellulose synthase complex (CSC).CSC assembly.regulatory protein (STELLO)	STELLO-type cellulose synthase CSC-interactive protein (original description: pacid=37167296 transcript=Phvul.007G252800.1 locus=Phvul.007G252800 ID=Phvul.007G252800.1.v2.1 annot-version=v2.1) &
Phvul.001G101500.1	62	58	0.938	-0.093	0.903596	22	28	1.299	0.378	0.778864	7	8	1.16	0.214	0.999997	Phvul.001G101500	Phvul.001G101500	Phvul.001G101500.1.p	0	PTHR37234,PTHR37234:SF1	0	0	0	0	AT3G56810.1	0	0	0	0	Phvul.001G101500	not assigned.not annotated	no hits & (original description: pacid=37169790 transcript=Phvul.001G101500.1 locus=Phvul.001G101500 ID=Phvul.001G101500.1.v2.1 annot-version=v2.1)
Phvul.003G224300.1	334	181	0.543	-0.881	0.0469154	1293	1106	0.855	-0.226	0.0162322	1371	1319	0.962	-0.055	0.999997	Phvul.003G224300	Phvul.003G224300	Phvul.003G224300.1.p	PF07690	PTHR11662,PTHR11662:SF232	KOG2533	3.6.3.20	K13783	GO:0055085,GO:0016021	AT4G17550.1	0	Major facilitator superfamily protein	Phvul.003G224300	PTHR11662:SF232 - GLYCEROL-3-PHOSPHATE TRANSPORTER 4-RELATED (1 of 1)	Phvul.003G224300	Solute transport.carrier-mediated transport.MFS superfamily.organic phosphate/glycerol-3-phosphate permease (G3P)	organic phosphate/glycerol-3-phosphate permease (G3P) (original description: pacid=37146505 transcript=Phvul.003G224300.1 locus=Phvul.003G224300 ID=Phvul.003G224300.1.v2.1 annot-version=v2.1) &
Phvul.009G096100.1	26	9	0.354	-1.498	0.277685	9	12	1.299	0.378	0.934717	2	4	2.009	1.007	0.999997	Phvul.009G096100	Phvul.009G096100	Phvul.009G096100.3.p	0	PTHR35716,PTHR35716:SF1	0	0	0	0	AT2G25605.1	0	0	0	0	Phvul.009G096100	not assigned.not annotated	no hits & (original description: pacid=37151665 transcript=Phvul.009G096100.3 locus=Phvul.009G096100 ID=Phvul.009G096100.3.v2.1 annot-version=v2.1)
Phvul.010G101200.3	6	17	2.815	1.493	NA	12	16	1.298	0.377	0.968798	4	6	1.644	0.717	0.999997	Phvul.010G101200	Phvul.010G101200	Phvul.010G101200.4.p	PF07725,PF00931	PTHR11017,PTHR11017:SF174	KOG0472	0	0	GO:0043531	AT4G12010.1	0	Disease resistance protein (TIR-NBS-LRR class) family	Phvul.010G101200	PTHR11017//PTHR11017:SF174 - LEUCINE-RICH REPEAT-CONTAINING PROTEIN // SUBFAMILY NOT NAMED (1 of 4)	Phvul.010G101200	not assigned.annotated	(original description: pacid=37143888 transcript=Phvul.010G101200.4 locus=Phvul.010G101200 ID=Phvul.010G101200.4.v2.1 annot-version=v2.1) & TMV resistance protein N OS=Nicotiana glutinosa (sp|q40392|tmvrn_nicgu : 348.0)
Phvul.002G168500.2	32	52	1.609	0.686	0.403169	25	33	1.299	0.377	0.748841	9	15	1.782	0.833	0.999997	Phvul.002G168500	Phvul.002G168500	Phvul.002G168500.2.p	PF13912	PTHR26374,PTHR26374:SF199	0	0	0	0	AT1G26610.1	0	C2H2-like zinc finger protein	Phvul.002G168500	PTHR26374:SF199 - ZINC FINGER PROTEIN ZAT2-RELATED (1 of 1)	Phvul.002G168500	RNA biosynthesis.transcriptional regulation.transcription factor (C2H2-ZF)	C2H2 zinc finger transcription factor (original description: pacid=37177986 transcript=Phvul.002G168500.2 locus=Phvul.002G168500 ID=Phvul.002G168500.2.v2.1 annot-version=v2.1) &
Phvul.003G156366.1	182	239	1.313	0.393	0.625047	21	27	1.299	0.377	0.854004	42	61	1.451	0.537	0.999997	Phvul.003G156366	Phvul.003G156366	Phvul.003G156366.1.p	PF00560,PF13855,PF07714	PTHR27000,PTHR27000:SF35	KOG1187	2.7.11.1	0	GO:0005515,GO:0006468,GO:0004672	AT2G24230.1	0	Leucine-rich repeat protein kinase family protein	Phvul.003G156366	PF00560//PF07714//PF13855 - Leucine Rich Repeat (LRR_1) // Protein tyrosine kinase (Pkinase_Tyr) // Leucine rich repeat (LRR_8) (1 of 4)	Phvul.003G156366	Protein modification.phosphorylation.TKL protein kinase superfamily.protein kinase (LRR-VII)	protein kinase (LRR-VII) (original description: pacid=37145941 transcript=Phvul.003G156366.1 locus=Phvul.003G156366 ID=Phvul.003G156366.1.v2.1 annot-version=v2.1) &
Phvul.006G191300.1	247	295	1.195	0.257	0.456026	151	195	1.299	0.377	0.341836	169	199	1.18	0.239	0.999997	Phvul.006G191300	Phvul.006G191300	Phvul.006G191300.1.p	PF03619	PTHR23423,PTHR23423:SF15	KOG2641	0	0	0	AT1G11200.1	0	Protein of unknown function (DUF300)	Phvul.006G191300	PTHR23423//PTHR23423:SF15 - ORGANIC SOLUTE TRANSPORTER-RELATED // SUBFAMILY NOT NAMED (1 of 1)	Phvul.006G191300	not assigned.annotated	(original description: pacid=37172370 transcript=Phvul.006G191300.1 locus=Phvul.006G191300 ID=Phvul.006G191300.1.v2.1 annot-version=v2.1) & Protein LAZ1 homolog 1 OS=Arabidopsis thaliana (sp|q94ca0|lazh1_arath : 122.0)
Phvul.011G172500.1	6	7	1.139	0.188	NA	5	6	1.299	0.377	NA	6	4	0.659	-0.602	0.999997	Phvul.011G172500	Phvul.011G172500	Phvul.011G172500.1.p	PF01926	PTHR11089,PTHR11089:SF9	0	0	K14537	GO:0005525,GO:0005730	AT1G52980.1	0	GTP-binding family protein	Phvul.011G172500	K14537 - nuclear GTP-binding protein (NUG2, GNL2) (1 of 4)	Phvul.011G172500	not assigned.annotated	(original description: pacid=37156796 transcript=Phvul.011G172500.1 locus=Phvul.011G172500 ID=Phvul.011G172500.1.v2.1 annot-version=v2.1) & Nuclear/nucleolar GTPase 2 OS=Arabidopsis thaliana (sp|q9c923|nug2_arath : 266.0)
Phvul.002G123300.1	152	170	1.119	0.163	0.92748	150	194	1.298	0.377	0.627811	78	77	0.992	-0.011	0.999997	Phvul.002G123300	Phvul.002G123300	Phvul.002G123300.2.p	PF03759	PTHR33101,PTHR33101:SF2	0	0	0	GO:0005089	AT1G31650.1	ATROPGEF14,ROPGEF14	RHO guanyl-nucleotide exchange factor 14	Phvul.002G123300	PTHR33101:SF2 - ROP GUANINE NUCLEOTIDE EXCHANGE FACTOR 14 (1 of 2)	Phvul.002G123300	Multi-process regulation.Rop-GTPase regulatory system.RopGEF guanine nucleotide exchange factor activities.exchange factor (PRONE)	PRONE-type RopGEF guanine nucleotide exchange factor (original description: pacid=37178719 transcript=Phvul.002G123300.2 locus=Phvul.002G123300 ID=Phvul.002G123300.2.v2.1 annot-version=v2.1) &
Phvul.001G119900.1	2619	2698	1.03	0.043	0.954268	958	1244	1.299	0.377	0.123461	350	346	0.989	-0.016	0.999997	Phvul.001G119900	Phvul.001G119900	Phvul.001G119900.1.p	PF16711,PF16712,PF16709	PTHR31172,PTHR31172:SF3	0	0	0	0	AT2G40820.1	0	0	Phvul.001G119900	PF16709 - Fused Ig-PH domain of plant-specific actin-binding protein (SCAB-IgPH) (1 of 3)	Phvul.001G119900	Cytoskeleton organisation.microfilament network.actin organisation.regulator protein (SCAB)	SCAB actin organisation regulator protein (original description: pacid=37168517 transcript=Phvul.001G119900.1 locus=Phvul.001G119900 ID=Phvul.001G119900.1.v2.1 annot-version=v2.1) &
Phvul.009G012000.3	3026	2984	0.986	-0.02	0.97364	2690	3493	1.298	0.377	0.339933	2366	2509	1.061	0.085	0.999997	Phvul.009G012000	Phvul.009G012000	Phvul.009G012000.3.p	PF00505	PTHR13711,PTHR13711:SF222	KOG0381	0	0	0	AT1G20693.2	HMG BETA 1,HMGB2,NFD02,NFD2	high mobility group B2	Phvul.009G012000	PTHR13711:SF222 - HIGH MOBILITY GROUP B PROTEIN 4-RELATED (1 of 1)	Phvul.009G012000	not assigned.annotated	(original description: pacid=37152141 transcript=Phvul.009G012000.3 locus=Phvul.009G012000 ID=Phvul.009G012000.3.v2.1 annot-version=v2.1) & HMG1/2-like protein OS=Glycine max (sp|p26585|hmgl_soybn : 100.0)
Phvul.009G253200.1	263	249	0.95	-0.074	0.929588	111	144	1.298	0.377	0.404279	77	85	1.094	0.13	0.999997	Phvul.009G253200	Phvul.009G253200	Phvul.009G253200.1.p	PF00249,PF00072	PTHR26402,PTHR26402:SF535	KOG1601	0	K14491	GO:0000160	AT3G16857.2	ARR1,RR1	response regulator 1	Phvul.009G253200	PTHR26402//PTHR26402:SF535 - RESPONSE REGULATOR OF TWO-COMPONENT SYSTEM // SUBFAMILY NOT NAMED (1 of 2)	Phvul.009G253200	RNA biosynthesis.transcriptional regulation.transcription factor (ARR-B)	transcription factor (ARR-B) (original description: pacid=37149607 transcript=Phvul.009G253200.1 locus=Phvul.009G253200 ID=Phvul.009G253200.1.v2.1 annot-version=v2.1) &
Phvul.009G053300.4	797	676	0.848	-0.237	0.0720516	964	1252	1.298	0.377	0.347017	390	426	1.093	0.128	0.999997	Phvul.009G053300	Phvul.009G053300	Phvul.009G053300.5.p	PF06203	PTHR31717,PTHR31717:SF2	0	0	0	GO:0005515	AT5G53420.1	0	CCT motif family protein	Phvul.009G053300	PTHR31717:SF2 - CCT MOTIF FAMILY PROTEIN (1 of 2)	Phvul.009G053300	not assigned.not annotated	no hits & (original description: pacid=37151244 transcript=Phvul.009G053300.5 locus=Phvul.009G053300 ID=Phvul.009G053300.5.v2.1 annot-version=v2.1)
Phvul.008G168300.1	175	147	0.84	-0.251	0.839634	100	130	1.298	0.377	0.391283	88	115	1.318	0.398	0.999997	Phvul.008G168300	Phvul.008G168300	Phvul.008G168300.2.p	0	PTHR34112,PTHR34112:SF3	0	0	0	0	AT1G36990.1	0	0	0	0	Phvul.008G168300	not assigned.not annotated	no hits & (original description: pacid=37160500 transcript=Phvul.008G168300.2 locus=Phvul.008G168300 ID=Phvul.008G168300.2.v2.1 annot-version=v2.1)
Phvul.008G180200.1	700	566	0.807	-0.309	0.103576	465	604	1.299	0.377	0.314565	237	243	1.027	0.038	0.999997	Phvul.008G180200	Phvul.008G180200	Phvul.008G180200.1.p	PF00342	PTHR11469,PTHR11469:SF9	0	5.3.1.9	K01810	GO:0006096,GO:0006094,GO:0004347	AT4G24620.1	PGI,PGI1	phosphoglucose isomerase 1	Phvul.008G180200	5.3.1.9 - Glucose-6-phosphate isomerase / Phosphosaccharomutase (1 of 4)	Phvul.008G180200	Carbohydrate metabolism.starch metabolism.biosynthesis.plastidial phosphoglucose isomerase	plastidial phosphoglucose isomerase (original description: pacid=37160893 transcript=Phvul.008G180200.1 locus=Phvul.008G180200 ID=Phvul.008G180200.1.v2.1 annot-version=v2.1) &
Phvul.008G173300.1	134	198	1.477	0.563	0.12079	3	4	1.298	0.376	NA	17	16	0.9	-0.152	0.999997	Phvul.008G173300	Phvul.008G173300	Phvul.008G173300.1.p	0	PTHR14791,PTHR14791:SF28	0	0	0	0	AT1G78170.1	0	0	Phvul.008G173300	PTHR14791//PTHR14791:SF28 - BOMB/KIRA PROTEINS // SUBFAMILY NOT NAMED (1 of 1)	Phvul.008G173300	not assigned.not annotated	no hits & (original description: pacid=37159273 transcript=Phvul.008G173300.1 locus=Phvul.008G173300 ID=Phvul.008G173300.1.v2.1 annot-version=v2.1)
Phvul.010G126300.1	1255	1492	1.189	0.249	0.341516	520	673	1.297	0.376	0.382909	607	557	0.916	-0.127	0.999997	Phvul.010G126300	Phvul.010G126300	Phvul.010G126300.1.p	0	PTHR31008,PTHR31008:SF3	0	0	0	0	AT3G14172.1	0	0	Phvul.010G126300	PTHR31008:SF3 - COP1-INTERACTING PROTEIN-RELATED PROTEIN-RELATED (1 of 1)	Phvul.010G126300	not assigned.annotated	(original description: pacid=37142900 transcript=Phvul.010G126300.1 locus=Phvul.010G126300 ID=Phvul.010G126300.1.v2.1 annot-version=v2.1) & COP1-interacting protein 7 OS=Arabidopsis thaliana (sp|o80386|cip7_arath : 106.0)
Phvul.005G109300.1	225	255	1.135	0.183	0.578008	351	454	1.298	0.376	0.238186	107	130	1.208	0.273	0.999997	Phvul.005G109300	Phvul.005G109300	Phvul.005G109300.2.p	PF01733	PTHR10332,PTHR10332:SF30	KOG1479	0	K15014	GO:0016021,GO:0006810,GO:0005337	AT4G05120.1	ATENT3,ENT3,FUR1	Major facilitator superfamily protein	Phvul.005G109300	PTHR10332:SF30 - EQUILIBRATIVE NUCLEOTIDE TRANSPORTER 2 (1 of 2)	Phvul.005G109300	Solute transport.carrier-mediated transport.nucleoside transporter (ENT)	nucleoside transporter (ENT) (original description: pacid=37153049 transcript=Phvul.005G109300.2 locus=Phvul.005G109300 ID=Phvul.005G109300.2.v2.1 annot-version=v2.1) &
Phvul.001G232400.3	999	1083	1.084	0.117	0.845947	587	761	1.298	0.376	0.204558	277	390	1.406	0.492	0.999997	Phvul.001G232400	Phvul.001G232400	Phvul.001G232400.4.p	PF03470,PF03468,PF03469	PTHR21596,PTHR21596:SF25	KOG1853	0	0	GO:0031047	AT3G48670.2	IDN2,RDM12	XH/XS domain-containing protein	Phvul.001G232400	PTHR21596:SF25 - TRANSCRIPTION REGULATOR-LIKE-RELATED (1 of 3)	Phvul.001G232400	Chromatin organisation.DNA methylation.RNA-directed DNA methylation (RdDM) pathway.regulatory protein (IDN/IDP)	IDN/IDP regulatory protein of DNA methylation pathway (original description: pacid=37168596 transcript=Phvul.001G232400.4 locus=Phvul.001G232400 ID=Phvul.001G232400.4.v2.1 annot-version=v2.1) &
Phvul.011G079900.1	527	557	1.057	0.08	0.868456	246	319	1.298	0.376	0.17143	137	158	1.153	0.206	0.999997	Phvul.011G079900	Phvul.011G079900	Phvul.011G079900.1.p	PF01650	PTHR12000,PTHR12000:SF1	KOG1349	3.4.22.34	K05290	GO:0008233,GO:0006508,GO:0042765,GO:0016255,GO:0003923	AT1G08750.1	0	Peptidase C13 family	Phvul.011G079900	K05290 - phosphatidylinositol glycan, class K (PIGK) (1 of 1)	Phvul.011G079900	Protein modification.lipidation.glycophosphatidylinositol (GPI) anchor addition.GPI transamidase complex.component PIG-K	component PIG-K of GPI transamidase complex (original description: pacid=37155972 transcript=Phvul.011G079900.1 locus=Phvul.011G079900 ID=Phvul.011G079900.1.v2.1 annot-version=v2.1) &
Phvul.003G003500.1	1458	1483	1.018	0.025	0.886842	1493	1937	1.298	0.376	0.143095	641	682	1.064	0.089	0.999997	Phvul.003G003500	Phvul.003G003500	Phvul.003G003500.1.p	PF14932	PTHR19378,PTHR19378:SF0	0	0	K16586	GO:0070652,GO:0051225	AT5G48520.1	0	0	Phvul.003G003500	K16586 - HAUS augmin-like complex subunit 3 (HAUS3) (1 of 1)	Phvul.003G003500	Cytoskeleton organisation.microtubular network.microtubule Tubulin heterodimer formation.Augmin gamma-Tubulin Ring Complex recruiting complex.component AUG3	component AUG3 of Augmin gamma-TuRC recruiting complex (original description: pacid=37145545 transcript=Phvul.003G003500.1 locus=Phvul.003G003500 ID=Phvul.003G003500.1.v2.1 annot-version=v2.1) &
Phvul.003G097003.1	316	310	0.983	-0.025	0.953288	152	197	1.298	0.376	0.484408	78	71	0.91	-0.137	0.999997	Phvul.003G097003	Phvul.003G097003	Phvul.003G097003.1.p	0	PTHR33306,PTHR33306:SF1	0	0	0	0	AT3G06890.1	0	0	0	0	Phvul.003G097003	not assigned.not annotated	no hits & (original description: pacid=37144342 transcript=Phvul.003G097003.1 locus=Phvul.003G097003 ID=Phvul.003G097003.1.v2.1 annot-version=v2.1)
Phvul.L011443.1	392	336	0.858	-0.222	0.382686	158	206	1.298	0.376	0.455082	66	68	1.03	0.042	0.999997	Phvul.L011443	Phvul.L011443	Phvul.L011443.1.p	PF02535	PTHR11040,PTHR11040:SF46	KOG2474	0	K07238	GO:0055085,GO:0046873,GO:0030001,GO:0016020	AT3G20870.1	ZTP29	ZIP metal ion transporter family	Phvul.L011443	K07238 - zinc transporter, ZIP family (TC.ZIP, zupT, ZRT3, ZIP2) (1 of 2)	Phvul.L011443	Solute transport.carrier-mediated transport.ZIP family.metal cation transporter (ZTP)	metal cation transporter (ZTP) (original description: pacid=37178910 transcript=Phvul.L011443.1 locus=Phvul.L011443 ID=Phvul.L011443.1.v2.1 annot-version=v2.1) &
Phvul.008G253700.1	867	713	0.822	-0.283	0.0584278	330	428	1.298	0.376	0.387325	297	296	0.996	-0.005	0.999997	Phvul.008G253700	Phvul.008G253700	Phvul.008G253700.1.p	0	PTHR34044	0	0	0	0	AT1G16080.1	0	0	0	0	Phvul.008G253700	not assigned.not annotated	no hits & (original description: pacid=37160542 transcript=Phvul.008G253700.1 locus=Phvul.008G253700 ID=Phvul.008G253700.1.v2.1 annot-version=v2.1)
Phvul.008G169900.1	135	72	0.53	-0.917	0.00414464	14	10	0.668	-0.583	0.801881	41	14	0.345	-1.536	0.999997	Phvul.008G169900	Phvul.008G169900	Phvul.008G169900.1.p	0	PTHR34950,PTHR34950:SF1	0	0	0	0	0	0	0	0	0	Phvul.008G169900	not assigned.not annotated	no hits & (original description: pacid=37161402 transcript=Phvul.008G169900.1 locus=Phvul.008G169900 ID=Phvul.008G169900.1.v2.1 annot-version=v2.1)
Phvul.009G099000.7	366	188	0.514	-0.961	0.132785	604	784	1.297	0.376	0.326996	182	202	1.105	0.145	0.999997	Phvul.009G099000	Phvul.009G099000	Phvul.009G099000.9.p	PF13639,PF05495,PF14599	PTHR21319,PTHR21319:SF15	KOG1940	6.3.2.19	K10144	GO:0008270,GO:0005515	AT5G25560.1	0	CHY-type/CTCHY-type/RING-type Zinc finger protein	Phvul.009G099000	PTHR21319:SF15 - CHY AND CTCHY AND RING-TYPE ZINC FINGER PROTEIN (1 of 2)	Phvul.009G099000	not assigned.annotated	(original description: pacid=37152002 transcript=Phvul.009G099000.9 locus=Phvul.009G099000 ID=Phvul.009G099000.9.v2.1 annot-version=v2.1) & Probable E3 ubiquitin-protein ligase RZFP34 OS=Oryza sativa subsp. japonica (sp|q5jl96|zfp34_orysj : 345.0)
Phvul.008G181900.1	9	16	1.869	0.903	NA	44	58	1.297	0.375	0.864461	12	32	2.726	1.447	0.999997	Phvul.008G181900	Phvul.008G181900	Phvul.008G181900.2.p	0	PTHR34464	0	0	0	0	AT4G38060.2	0	0	0	0	Phvul.008G181900	not assigned.not annotated	no hits & (original description: pacid=37160761 transcript=Phvul.008G181900.2 locus=Phvul.008G181900 ID=Phvul.008G181900.2.v2.1 annot-version=v2.1)
Phvul.001G138900.2	0	0	1.807	0.853	NA	4	5	1.297	0.375	NA	6	2	0.319	-1.648	0.999997	Phvul.001G138900	Phvul.001G138900	Phvul.001G138900.2.p	PF00067	PTHR24298,PTHR24298:SF113	0	1.14.13.28	0	GO:0055114,GO:0020037,GO:0016705,GO:0005506	AT5G06900.1	CYP93D1	cytochrome P450, family 93, subfamily D, polypeptide 1	Phvul.001G138900	1.14.13.28 - 3,9-dihydroxypterocarpan 6A-monooxygenase / 3,9-dihydroxypterocarpan 6A-hydroxylase (1 of 14)	Phvul.001G138900	Enzyme classification.EC_1 oxidoreductases.EC_1.14 oxidoreductase acting on paired donor with incorporation or reduction of molecular oxygen	Cytochrome P450 93A2 OS=Glycine max (sp|q42799|c93a2_soybn : 467.0) & Enzyme classification.EC_1 oxidoreductases.EC_1.14 oxidoreductase acting on paired donor with incorporation or reduction of molecular oxygen(50.1.13 : 363.8) (original description: pacid=37168916 transcript=Phvul.001G138900.2 locus=Phvul.001G138900 ID=Phvul.001G138900.2.v2.1 annot-version=v2.1) &
Phvul.008G179600.1	31	41	1.352	0.435	0.604688	21	27	1.297	0.375	0.843243	18	12	0.643	-0.636	0.999997	Phvul.008G179600	Phvul.008G179600	Phvul.008G179600.1.p	0	PTHR35281,PTHR35281:SF1	0	0	0	0	AT5G50011.1	CPuORF37	conserved peptide upstream open reading frame 37	Phvul.008G179600	PTHR35281:SF1 - CONSERVED PEPTIDE UPSTREAM OPEN READING FRAME 37-RELATED (1 of 4)	Phvul.008G179600	not assigned.not annotated	no hits & (original description: pacid=37161239 transcript=Phvul.008G179600.1 locus=Phvul.008G179600 ID=Phvul.008G179600.1.v2.1 annot-version=v2.1)
Phvul.005G153100.1	81	101	1.252	0.324	0.309416	49	65	1.297	0.375	0.7035	25	22	0.884	-0.178	0.999997	Phvul.005G153100	Phvul.005G153100	Phvul.005G153100.1.p	PF00069	PTHR27003,PTHR27003:SF87	KOG1187	2.7.11.1	0	GO:0006468,GO:0005524,GO:0004672	AT3G59420.1	ACR4,CR4	crinkly4	Phvul.005G153100	2.7.11.1 - Non-specific serine/threonine protein kinase / Threonine-specific protein kinase (1 of 1198)	Phvul.005G153100	Protein modification.phosphorylation.TKL protein kinase superfamily.protein kinase (Crinkly-like)	protein kinase (Crinkly-like) (original description: pacid=37153033 transcript=Phvul.005G153100.1 locus=Phvul.005G153100 ID=Phvul.005G153100.1.v2.1 annot-version=v2.1) &
Phvul.005G036700.1	76	92	1.196	0.258	0.554439	69	90	1.297	0.375	0.465243	30	44	1.457	0.543	0.999997	Phvul.005G036700	Phvul.005G036700	Phvul.005G036700.1.p	PF00588	PTHR12029,PTHR12029:SF31	0	2.1.1.207	K03216	GO:0008173,GO:0006396,GO:0003723	AT5G26880.2	AGL26	AGAMOUS-like 26	Phvul.005G036700	2.1.1.207 - tRNA (cytidine(34)-2'-O)-methyltransferase / tRNA methyltransferase L (1 of 1)	Phvul.005G036700	not assigned.not annotated	no hits & (original description: pacid=37153201 transcript=Phvul.005G036700.1 locus=Phvul.005G036700 ID=Phvul.005G036700.1.v2.1 annot-version=v2.1)
Phvul.001G228100.1	212	251	1.185	0.244	0.296308	118	153	1.297	0.375	0.600653	60	79	1.314	0.394	0.999997	Phvul.001G228100	Phvul.001G228100	Phvul.001G228100.1.p	PF01408	PTHR22604,PTHR22604:SF132	KOG2741	0	0	GO:0016491	AT4G09670.1	0	Oxidoreductase family protein	Phvul.001G228100	PTHR22604:SF132 - NAD(P)-BINDING ROSSMANN-FOLD SUPERFAMILY PROTEIN (1 of 5)	Phvul.001G228100	not assigned.annotated	(original description: pacid=37168804 transcript=Phvul.001G228100.1 locus=Phvul.001G228100 ID=Phvul.001G228100.1.v2.1 annot-version=v2.1) & Uncharacterized oxidoreductase At4g09670 OS=Arabidopsis thaliana (sp|q9sz83|y4967_arath : 357.0)
Phvul.011G178400.1	215	252	1.175	0.233	0.234586	69	89	1.297	0.375	0.531616	70	89	1.258	0.331	0.999997	Phvul.011G178400	Phvul.011G178400	Phvul.011G178400.1.p	PF13410,PF02798	PTHR11260,PTHR11260:SF174	KOG0406	2.5.1.18	K00799	GO:0005515	AT1G78380.1	ATGSTU19,GST8,GSTU19	glutathione S-transferase TAU 19	Phvul.011G178400	PTHR11260:SF174 - GLUTATHIONE S-TRANSFERASE U19-RELATED (1 of 2)	Phvul.011G178400	Protein modification.S-glutathionylation.glutathione S-transferase activities.class tau glutathione S-transferase	class tau glutathione S-transferase (original description: pacid=37155260 transcript=Phvul.011G178400.1 locus=Phvul.011G178400 ID=Phvul.011G178400.1.v2.1 annot-version=v2.1) &
Phvul.006G142400.2	325	362	1.114	0.156	0.642777	122	157	1.297	0.375	0.178453	81	92	1.13	0.177	0.999997	Phvul.006G142400	Phvul.006G142400	Phvul.006G142400.2.p	PF00459	PTHR20854,PTHR20854:SF4	KOG2951	3.1.3.93,3.1.3.25	K10047	GO:0046854	AT3G02870.1	VTC4	Inositol monophosphatase family protein	Phvul.006G142400	3.1.3.25//3.1.3.93 - Inositol-phosphate phosphatase / Myo-inositol-1-phosphatase (1 of 2)	Phvul.006G142400	Redox homeostasis.low-molecular-weight scavengers.ascorbate biosynthesis.L-galactose-1-phosphate phosphatase (VTC4)	L-galactose-1-phosphate phosphatase (VTC4) (original description: pacid=37171522 transcript=Phvul.006G142400.2 locus=Phvul.006G142400 ID=Phvul.006G142400.2.v2.1 annot-version=v2.1) &
Phvul.007G012600.1	54	51	0.962	-0.055	0.958538	8	11	1.297	0.375	0.89821	7	6	0.794	-0.332	0.999997	Phvul.007G012600	Phvul.007G012600	Phvul.007G012600.1.p	PF08263,PF00560,PF13855	PTHR27000,PTHR27000:SF102	KOG0472	0	0	GO:0005515	AT5G23400.1	0	Leucine-rich repeat (LRR) family protein	Phvul.007G012600	PTHR27000:SF102 - DISEASE RESISTANCE PROTEIN-LIKE (1 of 1)	Phvul.007G012600	not assigned.annotated	(original description: pacid=37166137 transcript=Phvul.007G012600.1 locus=Phvul.007G012600 ID=Phvul.007G012600.1.v2.1 annot-version=v2.1) & LRR receptor-like serine/threonine-protein kinase GSO1 OS=Arabidopsis thaliana (sp|c0lgq5|gso1_arath : 203.0)
Phvul.006G166700.1	28	26	0.951	-0.072	0.992557	15	19	1.297	0.375	0.950059	49	11	0.21	-2.248	0.999997	Phvul.006G166700	Phvul.006G166700	Phvul.006G166700.2.p	PF00005,PF00664	PTHR24223,PTHR24223:SF251	0	3.6.3.44	0	GO:0016887,GO:0005524,GO:0055085,GO:0042626,GO:0016021,GO:0006810	AT2G34660.2	ATMRP2,EST4,MRP2	multidrug resistance-associated protein 2	Phvul.006G166700	PTHR24223:SF251 - ABC TRANSPORTER C FAMILY MEMBER 11-RELATED (1 of 3)	Phvul.006G166700	Solute transport.primary active transport.ABC superfamily.ABC1 family.subfamily ABCC transporter	subfamily ABCC transporter (original description: pacid=37174235 transcript=Phvul.006G166700.2 locus=Phvul.006G166700 ID=Phvul.006G166700.2.v2.1 annot-version=v2.1) &
Phvul.009G232800.1	36	33	0.914	-0.13	0.987823	22	29	1.297	0.375	0.951578	13	14	1.118	0.161	0.999997	Phvul.009G232800	Phvul.009G232800	Phvul.009G232800.2.p	0	PTHR36810,PTHR36810:SF1	0	0	0	0	AT5G56850.1	0	0	0	0	Phvul.009G232800	not assigned.not annotated	no hits & (original description: pacid=37149716 transcript=Phvul.009G232800.2 locus=Phvul.009G232800 ID=Phvul.009G232800.2.v2.1 annot-version=v2.1)
Phvul.001G041900.1	36	32	0.904	-0.146	0.919942	43	55	1.297	0.375	0.739459	25	28	1.113	0.154	0.999997	Phvul.001G041900	Phvul.001G041900	Phvul.001G041900.2.p	0	PTHR21145,PTHR21145:SF1	KOG0795	5.4.99.5	0	GO:0009073,GO:0004106	AT5G10870.1	ATCM2,CM2	chorismate mutase 2	Phvul.001G041900	5.4.99.5 - Chorismate mutase / Hydroxyphenylpyruvate synthase (1 of 4)	Phvul.001G041900	Amino acid metabolism.biosynthesis.shikimate family.phenylalanine and tyrosine.chorismate mutase	chorismate mutase (original description: pacid=37168602 transcript=Phvul.001G041900.2 locus=Phvul.001G041900 ID=Phvul.001G041900.2.v2.1 annot-version=v2.1) &
Phvul.009G042400.1	2516	2255	0.896	-0.158	0.589348	2040	2646	1.297	0.375	0.397637	683	997	1.461	0.547	0.999997	Phvul.009G042400	Phvul.009G042400	Phvul.009G042400.1.p	PF12695	PTHR10992,PTHR10992:SF840	KOG1454	3.1.1.1	0	0	AT3G10870.1	ATMES17,MES17	methyl esterase 17	Phvul.009G042400	PTHR10992:SF840 - METHYLESTERASE 17-RELATED (1 of 2)	Phvul.009G042400	Phytohormone action.auxin.conjugation and degradation.indole-3-acetic acid carboxyl methyltransferase	indole-3-acetic acid carboxyl methyltransferase (original description: pacid=37149851 transcript=Phvul.009G042400.1 locus=Phvul.009G042400 ID=Phvul.009G042400.1.v2.1 annot-version=v2.1) &
Phvul.007G199200.2	95	65	0.689	-0.538	0.622894	105	137	1.297	0.375	0.52845	172	206	1.196	0.258	0.999997	Phvul.007G199200	Phvul.007G199200	Phvul.007G199200.2.p	PF00436	PTHR10302,PTHR10302:SF6	KOG1653	0	0	GO:0003697,GO:0006260	AT4G11060.1	MTSSB	mitochondrially targeted single-stranded DNA binding protein	Phvul.007G199200	PTHR10302:SF6 - SINGLE-STRANDED DNA-BINDING PROTEIN, MITOCHONDRIAL (1 of 1)	Phvul.007G199200	Cell cycle organisation.organellar DNA replication.single-stranded DNA (ssDNA) maintenance.ssDNA-binding protein (SSB)	ssDNA-binding protein (SSB) (original description: pacid=37164543 transcript=Phvul.007G199200.2 locus=Phvul.007G199200 ID=Phvul.007G199200.2.v2.1 annot-version=v2.1) &
Phvul.002G063600.2	649	374	0.576	-0.796	0.219517	130	169	1.297	0.375	0.680388	79	49	0.62	-0.69	0.999997	Phvul.002G063600	Phvul.002G063600	Phvul.002G063600.2.p	PF01657,PF00069	PTHR27006,PTHR27006:SF28	KOG1164	2.7.11.1	0	GO:0006468,GO:0005524,GO:0004672	AT1G70530.1	CRK3	cysteine-rich RLK (RECEPTOR-like protein kinase) 3	Phvul.002G063600	PTHR27006:SF28 - CYSTEINE-RICH RECEPTOR-LIKE PROTEIN KINASE 3 (1 of 2)	Phvul.002G063600	Protein modification.phosphorylation.TKL protein kinase superfamily.protein kinase (DUF26)	protein kinase (DUF26) (original description: pacid=37176887 transcript=Phvul.002G063600.2 locus=Phvul.002G063600 ID=Phvul.002G063600.2.v2.1 annot-version=v2.1) &
Phvul.011G145500.1	5	3	0.576	-0.797	NA	3	4	1.297	0.375	NA	4	4	1.147	0.197	0.999997	Phvul.011G145500	Phvul.011G145500	Phvul.011G145500.1.p	PF00083	PTHR23500,PTHR23500:SF149	0	0	0	GO:0055085,GO:0022857,GO:0016021	AT2G35740.1	ATINT3,INT3	nositol transporter 3	Phvul.011G145500	PTHR23500:SF149 - INOSITOL TRANSPORTER 4-RELATED (1 of 13)	Phvul.011G145500	not assigned.annotated	(original description: pacid=37154750 transcript=Phvul.011G145500.1 locus=Phvul.011G145500 ID=Phvul.011G145500.1.v2.1 annot-version=v2.1) & Probable inositol transporter 3 OS=Arabidopsis thaliana (sp|q9zqp6|int3_arath : 100.0)
Phvul.010G009300.1	3	1	0.275	-1.86	NA	4	6	1.297	0.375	NA	6	10	1.787	0.838	0.999997	Phvul.010G009300	Phvul.010G009300	Phvul.010G009300.1.p	0	PTHR34558,PTHR34558:SF1	0	0	0	0	AT3G09280.1	0	0	Phvul.010G009300	PTHR34558:SF1 - F3L24.15 PROTEIN (1 of 1)	Phvul.010G009300	not assigned.not annotated	no hits & (original description: pacid=37142917 transcript=Phvul.010G009300.1 locus=Phvul.010G009300 ID=Phvul.010G009300.1.v2.1 annot-version=v2.1)
Phvul.005G089400.3	0	0	NA	NA	NA	1	1	1.296	0.374	NA	1	1	1.546	0.629	NA	Phvul.005G089400	Phvul.005G089400	Phvul.005G089400.4.p	0	PTHR33625,PTHR33625:SF4	0	0	0	0	AT5G54540.1	0	Uncharacterised conserved protein (UCP012943)	0	0	Phvul.005G089400	not assigned.not annotated	no hits & (original description: pacid=37153755 transcript=Phvul.005G089400.4 locus=Phvul.005G089400 ID=Phvul.005G089400.4.v2.1 annot-version=v2.1)
Phvul.009G123600.2	0	1	1.72	0.783	NA	1	1	1.296	0.374	NA	0	0	2.041	1.029	NA	Phvul.009G123600	Phvul.009G123600	Phvul.009G123600.2.p	PF00892	PTHR31218,PTHR31218:SF38	0	0	0	GO:0016021,GO:0016020,GO:0022857	AT4G08290.2	0	nodulin MtN21 /EamA-like transporter family protein	Phvul.009G123600	PF00892 - EamA-like transporter family (EamA) (1 of 74)	Phvul.009G123600	Solute transport.carrier-mediated transport.DMT superfamily.solute transporter (UmamiT)	solute transporter (UmamiT) (original description: pacid=37151432 transcript=Phvul.009G123600.2 locus=Phvul.009G123600 ID=Phvul.009G123600.2.v2.1 annot-version=v2.1) &
Phvul.002G247100.1	28	42	1.489	0.575	0.493114	32	41	1.296	0.374	0.743264	9	12	1.432	0.518	0.999997	Phvul.002G247100	Phvul.002G247100	Phvul.002G247100.1.p	PF07714	PTHR27001,PTHR27001:SF76	KOG1187	2.7.11.1	0	GO:0006468,GO:0004672	AT5G56460.1	0	Protein kinase superfamily protein	Phvul.002G247100	2.7.11.1 - Non-specific serine/threonine protein kinase / Threonine-specific protein kinase (1 of 1198)	Phvul.002G247100	Protein modification.phosphorylation.TKL protein kinase superfamily.RLCK-VII receptor-like protein kinase families.receptor-like protein kinase (RLCK-VIIa)	receptor-like protein kinase (RLCK-VIIa) (original description: pacid=37176600 transcript=Phvul.002G247100.1 locus=Phvul.002G247100 ID=Phvul.002G247100.1.v2.1 annot-version=v2.1) &
Phvul.006G184000.1	115	140	1.21	0.274	0.575296	56	72	1.296	0.374	0.624715	22	21	0.968	-0.046	0.999997	Phvul.006G184000	Phvul.006G184000	Phvul.006G184000.1.p	PF02701	PTHR31992,PTHR31992:SF8	0	0	0	GO:0006355,GO:0003677	AT1G28310.2	0	Dof-type zinc finger DNA-binding family protein	Phvul.006G184000	PTHR31992:SF8 - DOF ZINC FINGER PROTEIN DOF1.1-RELATED (1 of 10)	Phvul.006G184000	RNA biosynthesis.transcriptional regulation.C2C2 transcription factor superfamily.transcription factor (DOF)	transcription factor (DOF) (original description: pacid=37173519 transcript=Phvul.006G184000.1 locus=Phvul.006G184000 ID=Phvul.006G184000.1.v2.1 annot-version=v2.1) &
Phvul.003G223300.1	27	30	1.104	0.143	0.91455	29	38	1.296	0.374	0.62683	25	23	0.9	-0.153	0.999997	Phvul.003G223300	Phvul.003G223300	Phvul.003G223300.1.p	PF05553	PTHR34059,PTHR34059:SF4	0	0	0	0	AT4G16790.1	0	hydroxyproline-rich glycoprotein family protein	Phvul.003G223300	PF05553 - Cotton fibre expressed protein (DUF761) (1 of 36)	Phvul.003G223300	not assigned.not annotated	no hits & (original description: pacid=37148207 transcript=Phvul.003G223300.1 locus=Phvul.003G223300 ID=Phvul.003G223300.1.v2.1 annot-version=v2.1)
Phvul.006G002200.1	304	324	1.064	0.09	0.817973	147	190	1.296	0.374	0.29447	57	70	1.209	0.274	0.999997	Phvul.006G002200	Phvul.006G002200	Phvul.006G002200.1.p	PF00173	PTHR10281,PTHR10281:SF4	KOG1108	0	0	0	AT4G14965.1	AtMAPR4,MAPR4	membrane-associated progesterone binding protein 4	Phvul.006G002200	PTHR10281:SF4 - NEUFERRICIN (1 of 1)	Phvul.006G002200	Phytohormone action.brassinosteroid.perception and signal transduction.receptor complex.receptor kinase regulator protein (MSBP)	brassinosteroid receptor kinase regulator protein (MSBP) (original description: pacid=37172403 transcript=Phvul.006G002200.1 locus=Phvul.006G002200 ID=Phvul.006G002200.1.v2.1 annot-version=v2.1) &
Phvul.011G110600.1	365	388	1.063	0.088	0.805938	176	229	1.296	0.374	0.185994	79	102	1.283	0.359	0.999997	Phvul.011G110600	Phvul.011G110600	Phvul.011G110600.1.p	PF00781,PF00609	PTHR11255,PTHR11255:SF29	0	2.7.1.107	K00901	GO:0016301,GO:0007205,GO:0004143	AT2G20900.3	ATDGK5,DGK5	diacylglycerol kinase 5	Phvul.011G110600	PTHR11255:SF29 - DIACYLGLYCEROL KINASE 5-RELATED (1 of 3)	Phvul.011G110600	Lipid metabolism.glycerolipid biosynthesis.phosphatidate.diacylglycerol kinase	diacylglycerol kinase (original description: pacid=37157416 transcript=Phvul.011G110600.1 locus=Phvul.011G110600 ID=Phvul.011G110600.1.v2.1 annot-version=v2.1) &
Phvul.009G217100.2	107	93	0.864	-0.211	0.749672	69	89	1.296	0.374	0.709481	91	94	1.039	0.055	0.999997	Phvul.009G217100	Phvul.009G217100	Phvul.009G217100.2.p	PF07065	PTHR15323,PTHR15323:SF6	KOG2983	0	0	GO:0007049	AT4G05440.1	EDA35	temperature sensing protein-related	Phvul.009G217100	PTHR15323 - D123 PROTEIN (1 of 1)	Phvul.009G217100	Cell cycle organisation.DNA replication.preinitiation.MCM replicative DNA helicase complex.associated component BICE1	associated modulator of MCM replicative DNA helicase complex (original description: pacid=37150999 transcript=Phvul.009G217100.2 locus=Phvul.009G217100 ID=Phvul.009G217100.2.v2.1 annot-version=v2.1) &
Phvul.003G000600.1	792	680	0.859	-0.22	0.379646	503	652	1.296	0.374	0.207071	347	389	1.12	0.164	0.999997	Phvul.003G000600	Phvul.003G000600	Phvul.003G000600.1.p	PF01156	PTHR12304,PTHR12304:SF1	KOG2938	3.2.2.2	0	0	AT1G05620.1	URH2	uridine-ribohydrolase 2	Phvul.003G000600	3.2.2.2 - Inosine nucleosidase / Inosinase (1 of 2)	Phvul.003G000600	Nucleotide metabolism.purines.catabolism.NSH1-NSH2 nucleoside hydrolase heterodimer.component NSH2	component NSH2 of NSH1-NSH2 nucleoside hydrolase heterodimer (original description: pacid=37148059 transcript=Phvul.003G000600.1 locus=Phvul.003G000600 ID=Phvul.003G000600.1.v2.1 annot-version=v2.1) &
Phvul.001G215500.1	338	270	0.799	-0.323	0.137468	145	188	1.296	0.374	0.600619	87	105	1.2	0.263	0.999997	Phvul.001G215500	Phvul.001G215500	Phvul.001G215500.2.p	PF00543	PTHR30115,PTHR30115:SF11	0	0	0	GO:0030234,GO:0006808	AT4G01900.1	GLB1,PII	GLNB1 homolog	Phvul.001G215500	PTHR30115 - NITROGEN REGULATORY PROTEIN P-II (1 of 1)	Phvul.001G215500	not assigned.annotated	(original description: pacid=37169815 transcript=Phvul.001G215500.2 locus=Phvul.001G215500 ID=Phvul.001G215500.2.v2.1 annot-version=v2.1) & Nitrogen regulatory protein P-II homolog OS=Arabidopsis thaliana (sp|q9zst4|glnb_arath : 117.0)
Phvul.001G075000.1	189	100	0.531	-0.913	0.00797852	88	86	0.973	-0.04	0.967887	148	157	1.06	0.085	0.999997	Phvul.001G075000	Phvul.001G075000	Phvul.001G075000.2.p	PF00561	PTHR10992,PTHR10992:SF699	KOG4178	3.1.1.1	0	0	AT5G53050.3	0	alpha/beta-Hydrolases superfamily protein	Phvul.001G075000	PTHR10992//PTHR10992:SF699 - ALPHA/BETA HYDROLASE FOLD-CONTAINING PROTEIN // SUBFAMILY NOT NAMED (1 of 1)	Phvul.001G075000	not assigned.not annotated	no hits & (original description: pacid=37170534 transcript=Phvul.001G075000.2 locus=Phvul.001G075000 ID=Phvul.001G075000.2.v2.1 annot-version=v2.1)
Phvul.002G330500.4	28	4	0.147	-2.765	0.119381	19	25	1.296	0.374	0.922999	9	5	0.619	-0.693	0.999997	Phvul.002G330500	Phvul.002G330500	Phvul.002G330500.5.p	0	PTHR14513	0	0	0	GO:0043047,GO:0000723	AT5G06310.1	AtPOT1b	Nucleic acid-binding, OB-fold-like protein	Phvul.002G330500	PTHR14513 - PROTECTION OF TELOMERES 1 (1 of 1)	Phvul.002G330500	Cell cycle organisation.DNA replication.telomere replication.telomerase ribonucleoprotein complex.associated component POT	associated component POT of telomerase ribonucleoprotein complex (original description: pacid=37175673 transcript=Phvul.002G330500.5 locus=Phvul.002G330500 ID=Phvul.002G330500.5.v2.1 annot-version=v2.1) &
Phvul.008G140700.1	4	9	1.933	0.951	NA	11	15	1.295	0.373	0.845943	32	25	0.779	-0.36	0.999997	Phvul.008G140700	Phvul.008G140700	Phvul.008G140700.1.p	PF00201	PTHR11926,PTHR11926:SF381	0	2.4.1.218	K08237	GO:0016758,GO:0008152	AT4G01070.1	GT72B1,UGT72B1	UDP-Glycosyltransferase superfamily protein	Phvul.008G140700	2.4.1.218 - Hydroquinone glucosyltransferase / Hydroquinone:O-glucosyltransferase (1 of 14)	Phvul.008G140700	Enzyme classification.EC_2 transferases.EC_2.4 glycosyltransferase	Hydroquinone glucosyltransferase OS=Rauvolfia serpentina (sp|q9ar73|hqgt_rause : 450.0) & Enzyme classification.EC_2 transferases.EC_2.4 glycosyltransferase(50.2.4 : 422.5) (original description: pacid=37161455 transcript=Phvul.008G140700.1 locus=Phvul.008G140700 ID=Phvul.008G140700.1.v2.1 annot-version=v2.1) &
Phvul.003G169700.1	160	215	1.344	0.426	0.315514	64	83	1.295	0.373	0.360266	65	51	0.783	-0.353	0.999997	Phvul.003G169700	Phvul.003G169700	Phvul.003G169700.1.p	PF03016	PTHR11062,PTHR11062:SF61	KOG1021	2.4.2.41	K18789	0	AT5G33290.1	XGD1	xylogalacturonan deficient 1	Phvul.003G169700	K18789 - xylogalacturonan beta-1,3-xylosyltransferase (XGD1) (1 of 4)	Phvul.003G169700	Cell wall organisation.pectin.xylogalacturonan.biosynthesis.xylogalacturonan xylosyltransferase	xylogalacturonan xylosyltransferase (original description: pacid=37146945 transcript=Phvul.003G169700.1 locus=Phvul.003G169700 ID=Phvul.003G169700.1.v2.1 annot-version=v2.1) &
Phvul.004G120200.1	201	252	1.252	0.324	0.16486	55	71	1.295	0.373	0.687022	39	36	0.919	-0.122	0.999997	Phvul.004G120200	Phvul.004G120200	Phvul.004G120200.1.p	PF00612,PF13178	PTHR32295,PTHR32295:SF11	0	0	0	GO:0005515	AT5G07240.1	IQD24	IQ-domain 24	Phvul.004G120200	PTHR32295:SF11 - IQ-DOMAIN 24 PROTEIN (1 of 2)	Phvul.004G120200	not assigned.not annotated	no hits & (original description: pacid=37162964 transcript=Phvul.004G120200.1 locus=Phvul.004G120200 ID=Phvul.004G120200.1.v2.1 annot-version=v2.1)
Phvul.002G132600.1	666	785	1.179	0.238	0.372269	201	260	1.295	0.373	0.672074	123	109	0.879	-0.186	0.999997	Phvul.002G132600	Phvul.002G132600	Phvul.002G132600.2.p	0	PTHR37891,PTHR37891:SF1	0	0	0	0	0	0	0	0	0	Phvul.002G132600	not assigned.not annotated	no hits & (original description: pacid=37178726 transcript=Phvul.002G132600.2 locus=Phvul.002G132600 ID=Phvul.002G132600.2.v2.1 annot-version=v2.1)
Phvul.005G179900.1	96	109	1.13	0.176	0.667493	123	158	1.295	0.373	0.233148	71	76	1.067	0.094	0.999997	Phvul.005G179900	Phvul.005G179900	Phvul.005G179900.1.p	PF03222	PTHR22950,PTHR22950:SF237	KOG1305	0	0	GO:0003333	AT1G80510.1	0	Transmembrane amino acid transporter family protein	Phvul.005G179900	PTHR22950:SF237 - AMINO ACID TRANSPORTER-RELATED (1 of 2)	Phvul.005G179900	Solute transport.carrier-mediated transport.APC superfamily.AAAP family.solute transporter (AAAP)	solute transporter (AAAP) (original description: pacid=37152195 transcript=Phvul.005G179900.1 locus=Phvul.005G179900 ID=Phvul.005G179900.1.v2.1 annot-version=v2.1) &
Phvul.010G161300.1	79	82	1.041	0.058	0.965036	18	24	1.295	0.373	0.749425	16	24	1.45	0.536	0.999997	Phvul.010G161300	Phvul.010G161300	Phvul.010G161300.1.p	0	PTHR37698,PTHR37698:SF1	0	0	0	0	AT1G15980.1	NDF1,NDH48	NDH-dependent cyclic electron flow 1	0	0	Phvul.010G161300	Photosynthesis.photophosphorylation.chlororespiration.NADH dehydrogenase-like (NDH) complex.subcomplex B.component PnsB1/NDF1	component PnsB1/NDF1 of NDH subcomplex B (original description: pacid=37143219 transcript=Phvul.010G161300.1 locus=Phvul.010G161300 ID=Phvul.010G161300.1.v2.1 annot-version=v2.1) &
Phvul.006G068200.2	4144	4288	1.035	0.049	0.931558	2518	3261	1.295	0.373	0.133486	1610	1838	1.142	0.192	0.999997	Phvul.006G068200	Phvul.006G068200	Phvul.006G068200.2.p	PF00160	PTHR11071,PTHR11071:SF291	KOG0880	5.2.1.8	0	GO:0006457,GO:0003755,GO:0000413	AT2G29960.1	ATCYP5,CYP19-4,CYP5	cyclophilin 5	Phvul.006G068200	PTHR11071//PTHR11071:SF291 - PEPTIDYL-PROLYL CIS-TRANS ISOMERASE // SUBFAMILY NOT NAMED (1 of 2)	Phvul.006G068200	Protein modification.protein folding.protein folding catalyst (Cyclophilin)	protein folding catalyst (original description: pacid=37172880 transcript=Phvul.006G068200.2 locus=Phvul.006G068200 ID=Phvul.006G068200.2.v2.1 annot-version=v2.1) &
Phvul.002G088900.2	103	104	1.017	0.024	0.979165	53	68	1.295	0.373	0.632447	34	33	0.965	-0.052	0.999997	Phvul.002G088900	Phvul.002G088900	Phvul.002G088900.3.p	PF13921	PTHR10641,PTHR10641:SF461	KOG0048	0	K09422	0	AT2G02820.2	AtMYB88,MYB88	myb domain protein 88	Phvul.002G088900	PTHR10641:SF461 - MYB-RELATED PROTEIN B (1 of 2)	Phvul.002G088900	RNA biosynthesis.transcriptional regulation.MYB transcription factor superfamily.transcription factor (MYB)	transcription factor (MYB) (original description: pacid=37178814 transcript=Phvul.002G088900.3 locus=Phvul.002G088900 ID=Phvul.002G088900.3.v2.1 annot-version=v2.1) &
Phvul.004G165400.1	289	291	1.003	0.004	0.99208	191	248	1.295	0.373	0.264165	172	166	0.966	-0.05	0.999997	Phvul.004G165400	Phvul.004G165400	Phvul.004G165400.1.p	PF04367	PTHR31876,PTHR31876:SF6	0	0	0	0	AT2G20120.1	COV1	Protein of unknown function (DUF502)	Phvul.004G165400	PTHR31876:SF6 - PROTEIN LIKE-COV 3 (1 of 3)	Phvul.004G165400	not assigned.annotated	(original description: pacid=37162762 transcript=Phvul.004G165400.1 locus=Phvul.004G165400 ID=Phvul.004G165400.1.v2.1 annot-version=v2.1) & Protein CONTINUOUS VASCULAR RING 1 OS=Arabidopsis thaliana (sp|f4iue7|cov1_arath : 399.0)
Phvul.010G080900.1	392	377	0.964	-0.053	0.857127	322	418	1.295	0.373	0.362424	473	459	0.97	-0.044	0.999997	Phvul.010G080900	Phvul.010G080900	Phvul.010G080900.1.p	0	PTHR37886	0	0	0	0	AT3G05100.1	0	S-adenosyl-L-methionine-dependent methyltransferases superfamily protein	0	0	Phvul.010G080900	not assigned.not annotated	no hits & (original description: pacid=37143915 transcript=Phvul.010G080900.1 locus=Phvul.010G080900 ID=Phvul.010G080900.1.v2.1 annot-version=v2.1)
Phvul.011G069700.1	451	432	0.958	-0.062	0.945829	91	118	1.295	0.373	0.295052	89	119	1.345	0.428	0.999997	Phvul.011G069700	Phvul.011G069700	Phvul.011G069700.1.p	PF15511	PTHR10484	KOG3467	0	K11254	0	AT3G45930.1	0	Histone superfamily protein	Phvul.011G069700	K11254 - histone H4 (H4) (1 of 13)	Phvul.011G069700	Chromatin organisation.histones.histone (H4)	histone (H4) (original description: pacid=37155413 transcript=Phvul.011G069700.1 locus=Phvul.011G069700 ID=Phvul.011G069700.1.v2.1 annot-version=v2.1) &
Phvul.008G050200.1	705	665	0.943	-0.085	0.661239	493	639	1.295	0.373	0.136124	398	419	1.051	0.071	0.999997	Phvul.008G050200	Phvul.008G050200	Phvul.008G050200.1.p	0	PTHR12655,PTHR12655:SF3	KOG2763	3.1.2.2,3.1.2.20	K17361	0	AT5G48370.1	0	Thioesterase/thiol ester dehydrase-isomerase superfamily protein	Phvul.008G050200	3.1.2.2//3.1.2.20 - Palmitoyl-CoA hydrolase / Long-chain fatty-acyl-CoA hydrolase (1 of 2)	Phvul.008G050200	not assigned.not annotated	no hits & (original description: pacid=37160794 transcript=Phvul.008G050200.1 locus=Phvul.008G050200 ID=Phvul.008G050200.1.v2.1 annot-version=v2.1)
Phvul.010G114500.1	1390	1148	0.826	-0.276	0.469945	492	636	1.295	0.373	0.32287	435	444	1.019	0.027	0.999997	Phvul.010G114500	Phvul.010G114500	Phvul.010G114500.1.p	PF00240,PF00454	PTHR10666,PTHR10666:SF138	KOG2381	2.7.1.67	0	GO:0005515,GO:0016773	AT2G46500.1	ATPI4K GAMMA 4,PI4K GAMMA 4,UBDK GAMMA 4	phosphoinositide 4-kinase gamma 4	Phvul.010G114500	PTHR10666//PTHR10666:SF138 - UBIQUITIN // SUBFAMILY NOT NAMED (1 of 2)	Phvul.010G114500	Multi-process regulation.phosphoinositide lipid regulatory system.phosphatidylinositol 4/5-phosphate.phosphatidylinositol 4-kinase (PI4K-gamma)	phosphatidylinositol 4-kinase (PI4K-gamma) (original description: pacid=37142452 transcript=Phvul.010G114500.1 locus=Phvul.010G114500 ID=Phvul.010G114500.1.v2.1 annot-version=v2.1) &
Phvul.L001677.1	917	749	0.816	-0.293	0.751571	629	815	1.295	0.373	0.709481	1441	1577	1.094	0.129	0.999997	Phvul.L001677	Phvul.L001677	Phvul.L001677.1.p	PF13450	PTHR10742,PTHR10742:SF238	KOG0029	1.5.3.17	K17839	0	AT2G43020.1	ATPAO2,PAO2	polyamine oxidase 2	Phvul.L001677	K17839 - polyamine oxidase (PAO4, PAO3, PAO2) (1 of 5)	Phvul.L001677	Polyamine metabolism.polyamine degradation.FAD-dependent polyamine oxidase activities.peroxisomal polyamine oxidase (PAO2/3/4)	peroxisomal polyamine oxidase (PAO2/3/4) (original description: pacid=37157565 transcript=Phvul.L001677.1 locus=Phvul.L001677 ID=Phvul.L001677.1.v2.1 annot-version=v2.1) &
Phvul.004G041300.1	265	141	0.532	-0.911	3.796e-06	28	46	1.618	0.694	0.641795	20	18	0.909	-0.137	0.999997	Phvul.004G041300	Phvul.004G041300	Phvul.004G041300.1.p	PF04833	PTHR31673	0	0	0	GO:0031225,GO:0016049,GO:0010215	AT5G60920.1	COB	COBRA-like extracellular glycosyl-phosphatidyl inositol-anchored protein family	Phvul.004G041300	PF04833 - COBRA-like protein (COBRA) (1 of 14)	Phvul.004G041300	Cell wall organisation.cellulose.cellulose-hemicellulose network assembly.regulatory protein (COB)	COB cellulose microfibrils and hemicellulose interaction protein (original description: pacid=37161695 transcript=Phvul.004G041300.1 locus=Phvul.004G041300 ID=Phvul.004G041300.1.v2.1 annot-version=v2.1) &
Phvul.008G279200.2	54	21	0.385	-1.375	0.823474	27	35	1.295	0.373	0.957876	30	44	1.442	0.528	0.999997	Phvul.008G279200	Phvul.008G279200	Phvul.008G279200.2.p	PF01467	PTHR12039,PTHR12039:SF0	KOG3199	2.7.7.1,2.7.7.18	K06210	GO:0009058,GO:0003824,GO:0016779,GO:0009435	AT5G55810.1	AtNMNAT,NMNAT	nicotinate/nicotinamide mononucleotide adenyltransferase	Phvul.008G279200	2.7.7.1 - Nicotinamide-nucleotide adenylyltransferase / NMNAT (1 of 1)	Phvul.008G279200	Coenzyme metabolism.NAD/NADP biosynthesis.nicotinamide/nicotinate mononucleotide adenylyltransferase	nicotinamide/nicotinate mononucleotide adenylyltransferase (original description: pacid=37161027 transcript=Phvul.008G279200.2 locus=Phvul.008G279200 ID=Phvul.008G279200.2.v2.1 annot-version=v2.1) &
Phvul.006G174800.1	6	11	1.707	0.772	NA	3	3	1.295	0.372	NA	5	2	0.309	-1.693	0.999997	Phvul.006G174800	Phvul.006G174800	Phvul.006G174800.1.p	PF14531,PF03822	PTHR24347,PTHR24347:SF168	KOG0583	2.7.11.1	0	GO:0007165	AT4G18700.1	ATWL4,CIPK12,SnRK3.9,WL4	CBL-interacting protein kinase 12	Phvul.006G174800	PTHR24347:SF168 - CBL-INTERACTING SERINE/THREONINE-PROTEIN KINASE 12-RELATED (1 of 4)	Phvul.006G174800	Protein modification.phosphorylation.CAMK protein kinase superfamily.SNF1-related protein kinase (SnRK3)	SNF1-related protein kinase (SnRK3) (original description: pacid=37174246 transcript=Phvul.006G174800.1 locus=Phvul.006G174800 ID=Phvul.006G174800.1.v2.1 annot-version=v2.1) &
Phvul.007G173200.1	37	47	1.267	0.341	0.759365	32	41	1.294	0.372	0.670467	61	64	1.051	0.071	0.999997	Phvul.007G173200	Phvul.007G173200	Phvul.007G173200.1.p	0	PTHR33879	0	0	0	0	AT3G22530.1	0	0	0	0	Phvul.007G173200	not assigned.not annotated	no hits & (original description: pacid=37167376 transcript=Phvul.007G173200.1 locus=Phvul.007G173200 ID=Phvul.007G173200.1.v2.1 annot-version=v2.1)
Phvul.001G184300.1	206	253	1.227	0.295	0.642349	222	287	1.294	0.372	0.190103	173	197	1.134	0.182	0.999997	Phvul.001G184300	Phvul.001G184300	Phvul.001G184300.2.p	PF00632	PTHR11254	0	6.3.2.19	K10588	GO:0004842	AT3G53090.1	UPL7	ubiquitin-protein ligase 7	Phvul.001G184300	K10588 - ubiquitin-protein ligase E3 B (UBE3B) (1 of 1)	Phvul.001G184300	Protein homeostasis.ubiquitin-proteasome system.ubiquitin-fold protein conjugation.ubiquitin conjugation (ubiquitylation).ubiquitin-ligase E3 activities.HECT-type E3 ligase activities.monomeric E3 ubiquitin ligase (HECT)	monomeric E3 ubiquitin ligase (HECT) (original description: pacid=37170834 transcript=Phvul.001G184300.2 locus=Phvul.001G184300 ID=Phvul.001G184300.2.v2.1 annot-version=v2.1) &
Phvul.009G219300.1	358	430	1.198	0.261	0.0540708	126	163	1.294	0.372	0.647085	69	74	1.068	0.094	0.999997	Phvul.009G219300	Phvul.009G219300	Phvul.009G219300.1.p	PF00069	PTHR27001,PTHR27001:SF69	KOG1187	2.7.11.1	0	GO:0006468,GO:0005524,GO:0004672	AT1G56720.3	0	Protein kinase superfamily protein	Phvul.009G219300	PTHR27001:SF69 - PROTEIN KINASE FAMILY PROTEIN (1 of 2)	Phvul.009G219300	Protein modification.phosphorylation.TKL protein kinase superfamily.receptor-like protein kinase (RLCK-V)	receptor-like protein kinase (RLCK-V) (original description: pacid=37149380 transcript=Phvul.009G219300.1 locus=Phvul.009G219300 ID=Phvul.009G219300.1.v2.1 annot-version=v2.1) &
Phvul.001G103500.1	228	246	1.082	0.114	0.876651	199	257	1.294	0.372	0.590036	117	164	1.399	0.485	0.999997	Phvul.001G103500	Phvul.001G103500	Phvul.001G103500.1.p	PF00682	PTHR10277,PTHR10277:SF9	KOG2368	2.3.3.13,2.3.3.14	K01649	GO:0003824	AT1G74040.1	IMS1,IPMS2,MAML-3	2-isopropylmalate synthase 1	Phvul.001G103500	2.3.3.13//2.3.3.14 - 2-isopropylmalate synthase / Isopropylmalate synthetase // Homocitrate synthase / Homocitrate synthetase (1 of 4)	Phvul.001G103500	Enzyme classification.EC_2 transferases.EC_2.3 acyltransferase	Probable 2-isopropylmalate synthase OS=Glycine max (sp|q39891|leu1_soybn : 417.0) & Enzyme classification.EC_2 transferases.EC_2.3 acyltransferase(50.2.3 : 388.4) (original description: pacid=37170896 transcript=Phvul.001G103500.1 locus=Phvul.001G103500 ID=Phvul.001G103500.1.v2.1 annot-version=v2.1) &
Phvul.005G082701.1	152	152	1.002	0.003	0.997568	73	94	1.294	0.372	0.860662	71	38	0.542	-0.883	0.999997	Phvul.005G082701	Phvul.005G082701	Phvul.005G082701.1.p	PF08153	PTHR11089,PTHR11089:SF9	0	0	0	GO:0005730	AT1G52980.1	0	GTP-binding family protein	Phvul.005G082701	PTHR11089:SF9 - NUCLEOLAR GTP-BINDING PROTEIN 2 (1 of 5)	Phvul.005G082701	not assigned.annotated	(original description: pacid=37153636 transcript=Phvul.005G082701.1 locus=Phvul.005G082701 ID=Phvul.005G082701.1.v2.1 annot-version=v2.1) & Nuclear/nucleolar GTPase 2 OS=Oryza sativa subsp. indica (sp|a2xgq1|nug2_orysi : 165.0)
Phvul.003G174800.1	516	275	0.532	-0.911	0.0443775	173	104	0.602	-0.731	0.684344	121	50	0.416	-1.266	0.999997	Phvul.003G174800	Phvul.003G174800	Phvul.003G174800.1.p	0	PTHR33168,PTHR33168:SF9	0	0	0	0	AT5G25240.1	0	0	0	0	Phvul.003G174800	not assigned.not annotated	no hits & (original description: pacid=37145988 transcript=Phvul.003G174800.1 locus=Phvul.003G174800 ID=Phvul.003G174800.1.v2.1 annot-version=v2.1)
Phvul.009G015300.2	97	74	0.766	-0.385	0.327309	67	87	1.295	0.372	0.486539	111	85	0.769	-0.378	0.999997	Phvul.009G015300	Phvul.009G015300	Phvul.009G015300.3.p	0	PTHR33400,PTHR33400:SF3	0	0	0	0	AT1G19860.1	0	Zinc finger C-x8-C-x5-C-x3-H type family protein	0	0	Phvul.009G015300	RNA biosynthesis.transcriptional regulation.transcription factor (C3H-ZF)	C3H zinc finger transcription factor (original description: pacid=37150472 transcript=Phvul.009G015300.3 locus=Phvul.009G015300 ID=Phvul.009G015300.3.v2.1 annot-version=v2.1) &
Phvul.001G171300.3	490	372	0.759	-0.397	0.363095	138	178	1.294	0.372	0.590588	111	86	0.772	-0.373	0.999997	Phvul.001G171300	Phvul.001G171300	Phvul.001G171300.3.p	PF14383,PF12552,PF14309	PTHR21726,PTHR21726:SF49	0	0	0	0	AT3G53540.1	0	0	Phvul.001G171300	PTHR21726:SF49 - PHOSPHATIDYLINOSITOL N-ACETYGLUCOSAMINLYTRANSFERASE SUBUNIT P-LIKE PROTEIN (1 of 3)	Phvul.001G171300	not assigned.not annotated	no hits & (original description: pacid=37170674 transcript=Phvul.001G171300.3 locus=Phvul.001G171300 ID=Phvul.001G171300.3.v2.1 annot-version=v2.1)
Phvul.004G043000.1	20	12	0.636	-0.652	0.603818	64	83	1.294	0.372	0.539965	51	56	1.077	0.107	0.999997	Phvul.004G043000	Phvul.004G043000	Phvul.004G043000.1.p	PF00201	PTHR11926,PTHR11926:SF280	0	2.4.1.324	0	GO:0016758,GO:0008152	AT1G22340.1	AtUGT85A7,UGT85A7	UDP-glucosyl transferase 85A7	Phvul.004G043000	PTHR11926//PTHR11926:SF280 - GLUCOSYL/GLUCURONOSYL TRANSFERASES // SUBFAMILY NOT NAMED (1 of 11)	Phvul.004G043000	Enzyme classification.EC_2 transferases.EC_2.4 glycosyltransferase	7-deoxyloganetin glucosyltransferase OS=Catharanthus roseus (sp|f8wls6|ugt6_catro : 460.0) & Enzyme classification.EC_2 transferases.EC_2.4 glycosyltransferase(50.2.4 : 210.1) (original description: pacid=37163585 transcript=Phvul.004G043000.1 locus=Phvul.004G043000 ID=Phvul.004G043000.1.v2.1 annot-version=v2.1) &
Phvul.008G113600.1	825	440	0.533	-0.907	0.00268891	1760	1622	0.922	-0.118	0.935559	8960	7446	0.831	-0.267	0.999997	Phvul.008G113600	Phvul.008G113600	Phvul.008G113600.1.p	PF00043,PF02798	PTHR11260,PTHR11260:SF314	KOG0406	2.5.1.18	K00799	GO:0005515	AT3G09270.1	ATGSTU8,GSTU8	glutathione S-transferase TAU 8	Phvul.008G113600	PTHR11260//PTHR11260:SF314 - GLUTATHIONE S-TRANSFERASE, GST, SUPERFAMILY, GST DOMAIN CONTAINING // SUBFAMILY NOT NAMED (1 of 2)	Phvul.008G113600	Protein modification.S-glutathionylation.glutathione S-transferase activities.class tau glutathione S-transferase	class tau glutathione S-transferase (original description: pacid=37158017 transcript=Phvul.008G113600.1 locus=Phvul.008G113600 ID=Phvul.008G113600.1.v2.1 annot-version=v2.1) &
Phvul.006G179800.1	280	151	0.536	-0.9	0.0144513	64	76	1.196	0.258	0.84537	204	135	0.66	-0.599	0.999997	Phvul.006G179800	Phvul.006G179800	Phvul.006G179800.1.p	PF00847	PTHR31190	0	0	0	GO:0006355,GO:0003700	AT5G47220.1	ATERF-2,ATERF2,ERF2	ethylene responsive element binding factor 2	Phvul.006G179800	PF00847 - AP2 domain (AP2) (1 of 180)	Phvul.006G179800	RNA biosynthesis.transcriptional regulation.AP2/ERF transcription factor superfamily.transcription factor (ERF)	transcription factor (ERF) (original description: pacid=37172767 transcript=Phvul.006G179800.1 locus=Phvul.006G179800 ID=Phvul.006G179800.1.v2.1 annot-version=v2.1) &
Phvul.007G008500.1	95	112	1.173	0.23	0.630246	19	24	1.294	0.371	0.898446	17	16	0.963	-0.055	0.999997	Phvul.007G008500	Phvul.007G008500	Phvul.007G008500.1.p	PF02431	PTHR28039,PTHR28039:SF8	0	5.5.1.6	K01859	GO:0016872	AT3G55120.1	A11,CFI,TT5	Chalcone-flavanone isomerase family protein	Phvul.007G008500	K01859 - chalcone isomerase (E5.5.1.6) (1 of 4)	Phvul.007G008500	Secondary metabolism.phenolics.flavonoid biosynthesis.flavanones.chalcone isomerase	chalcone isomerase (original description: pacid=37166215 transcript=Phvul.007G008500.1 locus=Phvul.007G008500 ID=Phvul.007G008500.1.v2.1 annot-version=v2.1) &
Phvul.007G161700.1	174	199	1.141	0.191	0.489785	72	92	1.293	0.371	0.438561	32	30	0.922	-0.117	0.999997	Phvul.007G161700	Phvul.007G161700	Phvul.007G161700.1.p	PF00481	PTHR13832,PTHR13832:SF367	KOG0700	3.1.3.16	0	GO:0003824,GO:0006470,GO:0004722	AT3G12620.1	0	Protein phosphatase 2C family protein	Phvul.007G161700	PTHR13832:SF367 - PROTEIN PHOSPHATASE 2C 67-RELATED (1 of 2)	Phvul.007G161700	Protein modification.phosphorylation.serine/threonine protein phosphatase superfamily.PPM/PP2C Mn/Mg-dependent phosphatase families.clade D phosphatase	clade D phosphatase (original description: pacid=37166730 transcript=Phvul.007G161700.1 locus=Phvul.007G161700 ID=Phvul.007G161700.1.v2.1 annot-version=v2.1) &
Phvul.002G229500.1	480	533	1.111	0.152	0.706435	352	454	1.293	0.371	0.576912	446	451	1.012	0.017	0.999997	Phvul.002G229500	Phvul.002G229500	Phvul.002G229500.2.p	PF10374,PF10373	PTHR15696,PTHR15696:SF3	0	0	0	0	AT1G28260.1	0	Telomerase activating protein Est1	Phvul.002G229500	PTHR15696:SF3 - PROTEIN SMG7L (1 of 1)	Phvul.002G229500	not assigned.annotated	(original description: pacid=37178498 transcript=Phvul.002G229500.2 locus=Phvul.002G229500 ID=Phvul.002G229500.2.v2.1 annot-version=v2.1) & Protein SMG7L OS=Arabidopsis thaliana (sp|q9fz99|smg7l_arath : 381.0)
Phvul.007G146900.1	15	17	1.106	0.145	NA	8	10	1.293	0.371	0.913384	8	10	1.216	0.282	0.999997	Phvul.007G146900	Phvul.007G146900	Phvul.007G146900.1.p	PF14432,PF01535,PF13041	PTHR24015	0	0	0	0	AT3G62890.1	0	Pentatricopeptide repeat (PPR) superfamily protein	Phvul.007G146900	PF01535//PF13041//PF14432 - PPR repeat (PPR) // PPR repeat family (PPR_2) // DYW family of nucleic acid deaminases (DYW_deaminase) (1 of 79)	Phvul.007G146900	not assigned.annotated	(original description: pacid=37167606 transcript=Phvul.007G146900.1 locus=Phvul.007G146900 ID=Phvul.007G146900.1.v2.1 annot-version=v2.1) & Pentatricopeptide repeat-containing protein At3g62890 OS=Arabidopsis thaliana (sp|q683i9|pp295_arath : 568.0)
Phvul.003G175800.1	839	915	1.091	0.125	0.678936	245	316	1.294	0.371	0.477652	133	131	0.989	-0.016	0.999997	Phvul.003G175800	Phvul.003G175800	Phvul.003G175800.1.p	PF14551,PF00493	PTHR11630,PTHR11630:SF42	0	3.6.4.12	K02209	GO:0006260,GO:0005524,GO:0003677	AT2G07690.1	MCM5	Minichromosome maintenance (MCM2/3/5) family protein	Phvul.003G175800	K02209 - DNA replication licensing factor MCM5 (MCM5, CDC46) (1 of 1)	Phvul.003G175800	Cell cycle organisation.DNA replication.preinitiation.MCM replicative DNA helicase complex.component MCM5	component MCM5 of MCM replicative DNA helicase complex (original description: pacid=37148372 transcript=Phvul.003G175800.1 locus=Phvul.003G175800 ID=Phvul.003G175800.1.v2.1 annot-version=v2.1) &
Phvul.007G004700.1	532	570	1.07	0.098	0.544124	498	645	1.294	0.371	0.30739	696	630	0.905	-0.145	0.999997	Phvul.007G004700	Phvul.007G004700	Phvul.007G004700.1.p	PF03715	PTHR12687,PTHR12687:SF4	0	0	K14833	0	AT2G18220.1	0	Noc2p family	Phvul.007G004700	PTHR12687:SF4 - NUCLEOLAR COMPLEX PROTEIN 2 HOMOLOG (1 of 1)	Phvul.007G004700	Protein biosynthesis.ribosome biogenesis.large ribosomal subunit (LSU).LSU processome.pre-60S ribosomal subunit nuclear export.NOC export complexes.component NOC2	component NOC2 of ribosomal subunit nuclear export complexes (original description: pacid=37165122 transcript=Phvul.007G004700.1 locus=Phvul.007G004700 ID=Phvul.007G004700.1.v2.1 annot-version=v2.1) &
Phvul.003G063300.1	1004	1008	1.004	0.006	0.988494	805	691	0.857	-0.222	0.0311806	607	604	0.995	-0.008	0.999997	Phvul.003G063300	Phvul.003G063300	Phvul.003G063300.1.p	PF01217,PF00928	PTHR10529	0	0	K12393	0	AT1G60780.1	HAP13	Clathrin adaptor complexes medium subunit family protein	Phvul.003G063300	K12393 - AP-1 complex subunit mu (AP1M) (1 of 2)	Phvul.003G063300	Vesicle trafficking.clathrin coated vesicle (CCV) machinery.AP-1 trans-Golgi network cargo adaptor complex.medium subunit mu (AP1M)	medium subunit mu of AP-1 trans-Golgi network cargo adaptor complex (original description: pacid=37145508 transcript=Phvul.003G063300.1 locus=Phvul.003G063300 ID=Phvul.003G063300.1.v2.1 annot-version=v2.1) &
Phvul.005G091000.1	356	361	1.015	0.021	0.959683	210	272	1.293	0.371	0.289472	156	157	1.006	0.009	0.999997	Phvul.005G091000	Phvul.005G091000	Phvul.005G091000.1.p	PF00010	PTHR23042,PTHR23042:SF67	0	0	0	GO:0046983	AT5G54680.1	bHLH105,ILR3	basic helix-loop-helix (bHLH) DNA-binding superfamily protein	Phvul.005G091000	PTHR23042:SF67 - TRANSCRIPTION FACTOR ILR3-RELATED (1 of 3)	Phvul.005G091000	Nutrient uptake.iron uptake.regulation.signal transduction factor (PRI1)	PRI1 iron uptake signal transduction factor (original description: pacid=37152430 transcript=Phvul.005G091000.1 locus=Phvul.005G091000 ID=Phvul.005G091000.1.v2.1 annot-version=v2.1) &
Phvul.003G124600.1	253	240	0.95	-0.075	0.862495	132	171	1.294	0.371	0.362424	51	54	1.063	0.089	0.999997	Phvul.003G124600	Phvul.003G124600	Phvul.003G124600.1.p	PF02309	PTHR31734,PTHR31734:SF3	0	0	K14484	GO:0006355,GO:0005634	AT3G17600.1	IAA31	indole-3-acetic acid inducible 31	Phvul.003G124600	PTHR31734:SF3 - AUXIN-RESPONSIVE PROTEIN IAA31 (1 of 1)	Phvul.003G124600	not assigned.annotated	(original description: pacid=37147149 transcript=Phvul.003G124600.1 locus=Phvul.003G124600 ID=Phvul.003G124600.1.v2.1 annot-version=v2.1) & Auxin-responsive protein IAA31 OS=Arabidopsis thaliana (sp|q8h174|iaa31_arath : 135.0)
Phvul.003G040000.2	15622	14669	0.939	-0.091	0.175713	9486	12267	1.293	0.371	0.174168	4300	4478	1.041	0.058	0.999997	Phvul.003G040000	Phvul.003G040000	Phvul.003G040000.2.p	PF03214	PTHR31682,PTHR31682:SF3	0	5.4.99.30	K13379	GO:0030244,GO:0016866	AT3G08900.1	RGP,RGP3	reversibly glycosylated polypeptide 3	Phvul.003G040000	K13379 - reversibly glycosylated polypeptide / UDP-arabinopyranose mutase (RGP, UTM) (1 of 5)	Phvul.003G040000	Carbohydrate metabolism.nucleotide sugar biosynthesis.UDP-L-arabinose biosynthesis.UDP-L-arabinose mutase	UDP-L-arabinose mutase (original description: pacid=37147520 transcript=Phvul.003G040000.2 locus=Phvul.003G040000 ID=Phvul.003G040000.2.v2.1 annot-version=v2.1) &
Phvul.003G165900.1	320	291	0.911	-0.134	0.590126	115	150	1.294	0.371	0.605275	81	68	0.84	-0.251	0.999997	Phvul.003G165900	Phvul.003G165900	Phvul.003G165900.1.p	0	PTHR26312,PTHR26312:SF75	0	0	0	0	AT5G20190.1	0	Tetratricopeptide repeat (TPR)-like superfamily protein	Phvul.003G165900	PTHR26312:SF75 - F18B13.21 PROTEIN-RELATED (1 of 2)	Phvul.003G165900	not assigned.not annotated	no hits & (original description: pacid=37147767 transcript=Phvul.003G165900.1 locus=Phvul.003G165900 ID=Phvul.003G165900.1.v2.1 annot-version=v2.1)
Phvul.006G093933.1	64	58	0.909	-0.137	0.886756	33	43	1.293	0.371	0.762643	32	43	1.333	0.415	0.999997	Phvul.006G093933	Phvul.006G093933	Phvul.006G093933.1.p	PF10294	PTHR14614,PTHR14614:SF31	KOG2497	0	0	0	AT5G27400.1	0	S-adenosyl-L-methionine-dependent methyltransferases superfamily protein	Phvul.006G093933	PTHR14614//PTHR14614:SF31 - HEPATOCELLULAR CARCINOMA-ASSOCIATED ANTIGEN // SUBFAMILY NOT NAMED (1 of 2)	Phvul.006G093933	not assigned.not annotated	no hits & (original description: pacid=37173908 transcript=Phvul.006G093933.1 locus=Phvul.006G093933 ID=Phvul.006G093933.1.v2.1 annot-version=v2.1)
Phvul.002G063400.1	283	249	0.879	-0.187	0.578189	38	49	1.293	0.371	0.759087	22	20	0.891	-0.166	0.999997	Phvul.002G063400	Phvul.002G063400	Phvul.002G063400.1.p	PF14365,PF03080	PTHR31589,PTHR31589:SF19	0	0	0	0	AT1G70550.2	0	Protein of Unknown Function (DUF239)	Phvul.002G063400	PTHR31589:SF19 - CARBOXYL-TERMINAL PEPTIDASE-RELATED (1 of 1)	Phvul.002G063400	not assigned.not annotated	no hits & (original description: pacid=37178301 transcript=Phvul.002G063400.1 locus=Phvul.002G063400 ID=Phvul.002G063400.1.v2.1 annot-version=v2.1)
Phvul.009G229200.1	260	222	0.855	-0.226	0.647455	132	172	1.293	0.371	0.461099	150	144	0.96	-0.059	0.999997	Phvul.009G229200	Phvul.009G229200	Phvul.009G229200.1.p	PF00628,PF12165	PTHR12321,PTHR12321:SF61	KOG1632	0	0	GO:0005515,GO:0042393,GO:0006355	AT5G20510.1	AL5	alfin-like 5	Phvul.009G229200	PTHR12321:SF61 - PHD FINGER PROTEIN ALFIN-LIKE 5 (1 of 2)	Phvul.009G229200	RNA biosynthesis.transcriptional regulation.transcription factor (Alfin)	Alfin-like transcription factor (original description: pacid=37150901 transcript=Phvul.009G229200.1 locus=Phvul.009G229200 ID=Phvul.009G229200.1.v2.1 annot-version=v2.1) &
Phvul.001G190300.1	221	184	0.829	-0.27	0.316297	102	131	1.293	0.371	0.883182	79	133	1.689	0.756	0.999997	Phvul.001G190300	Phvul.001G190300	Phvul.001G190300.2.p	PF13041	PTHR24015,PTHR24015:SF313	0	0	0	0	AT2G36240.1	0	pentatricopeptide (PPR) repeat-containing protein	Phvul.001G190300	PF13041 - PPR repeat family (PPR_2) (1 of 466)	Phvul.001G190300	not assigned.annotated	(original description: pacid=37169537 transcript=Phvul.001G190300.2 locus=Phvul.001G190300 ID=Phvul.001G190300.2.v2.1 annot-version=v2.1) & Pentatricopeptide repeat-containing protein At2g36240 OS=Arabidopsis thaliana (sp|q9sjn2|pp187_arath : 405.0)
Phvul.001G138200.4	19	8	0.401	-1.317	NA	19	24	1.293	0.371	0.978984	35	44	1.237	0.307	0.999997	Phvul.001G138200	Phvul.001G138200	Phvul.001G138200.6.p	PF00010	PTHR12565,PTHR12565:SF112	0	0	0	GO:0046983	AT3G57800.2	0	basic helix-loop-helix (bHLH) DNA-binding superfamily protein	Phvul.001G138200	PTHR12565:SF112 - TRANSCRIPTION FACTOR BHLH48-RELATED (1 of 2)	Phvul.001G138200	RNA biosynthesis.transcriptional regulation.transcription factor (bHLH)	transcription factor (bHLH) (original description: pacid=37168242 transcript=Phvul.001G138200.6 locus=Phvul.001G138200 ID=Phvul.001G138200.6.v2.1 annot-version=v2.1) &
Phvul.002G073700.1	7	13	1.727	0.789	NA	11	14	1.292	0.37	0.848086	8	6	0.734	-0.447	0.999997	Phvul.002G073700	Phvul.002G073700	Phvul.002G073700.1.p	PF14416,PF13839	PTHR32285,PTHR32285:SF57	0	0	0	0	AT1G70230.1	TBL27	TRICHOME BIREFRINGENCE-LIKE 27	Phvul.002G073700	PTHR32285:SF57 - PROTEIN ALTERED XYLOGLUCAN 4 (1 of 6)	Phvul.002G073700	Cell wall organisation.hemicellulose.xyloglucan.modification and degradation.xyloglucan O-acetyltransferase (AXY4)	xyloglucan O-acetyltransferase (AXY4) (original description: pacid=37176132 transcript=Phvul.002G073700.1 locus=Phvul.002G073700 ID=Phvul.002G073700.1.v2.1 annot-version=v2.1) &
Phvul.006G055600.1	29	45	1.57	0.651	0.88045	10	13	1.292	0.37	0.970627	29	27	0.953	-0.07	0.999997	Phvul.006G055600	Phvul.006G055600	Phvul.006G055600.2.p	PF08325	PTHR23153,PTHR23153:SF37	0	0	0	0	AT1G55915.1	0	zinc ion binding	Phvul.006G055600	PTHR23153:SF37 - DNA DAMAGE RESPONSE PROTEIN WSS1 (1 of 1)	Phvul.006G055600	DNA damage response.DNA-protein crosslink (DPC) repair.metallopeptidase (WSS1a)	metallopeptidase (WSS1a) (original description: pacid=37173786 transcript=Phvul.006G055600.2 locus=Phvul.006G055600 ID=Phvul.006G055600.2.v2.1 annot-version=v2.1) &
Phvul.006G096300.1	495	621	1.256	0.329	0.556602	709	916	1.292	0.37	0.32869	696	808	1.161	0.215	0.999997	Phvul.006G096300	Phvul.006G096300	Phvul.006G096300.4.p	PF00226,PF11926	PTHR24078,PTHR24078:SF181	0	0	0	0	AT5G27240.1	0	DNAJ heat shock N-terminal domain-containing protein	Phvul.006G096300	PTHR24078:SF181 - DNAJ HEAT SHOCK N-TERMINAL DOMAIN-CONTAINING PROTEIN (1 of 3)	Phvul.006G096300	not assigned.not annotated	no hits & (original description: pacid=37173379 transcript=Phvul.006G096300.4 locus=Phvul.006G096300 ID=Phvul.006G096300.4.v2.1 annot-version=v2.1)
Phvul.003G057700.1	321	330	1.025	0.036	0.919784	265	343	1.293	0.37	0.378518	315	338	1.071	0.099	0.999997	Phvul.003G057700	Phvul.003G057700	Phvul.003G057700.1.p	PF13641	PTHR10859	KOG2978	2.4.1.83	K00721	0	AT1G20575.1	0	Nucleotide-diphospho-sugar transferases superfamily protein	Phvul.003G057700	K00721 - dolichol-phosphate mannosyltransferase (DPM1) (1 of 1)	Phvul.003G057700	Protein modification.glycosylation.N-linked glycosylation.DPMS dolichol-phosphate-mannose synthase complex.catalytic component DPMS1	catalytic component DPMS1 of DPMS dolichol-phosphate-mannose synthase complex (original description: pacid=37145473 transcript=Phvul.003G057700.1 locus=Phvul.003G057700 ID=Phvul.003G057700.1.v2.1 annot-version=v2.1) &
Phvul.011G066100.1	1234	1190	0.964	-0.053	0.925101	345	446	1.293	0.37	0.0894078	483	502	1.039	0.055	0.999997	Phvul.011G066100	Phvul.011G066100	Phvul.011G066100.1.p	PF00125	PTHR23428	KOG1744	0	K11252	GO:0003677,GO:0000786	AT3G45980.1	H2B,HTB9	Histone superfamily protein	Phvul.011G066100	K11252 - histone H2B (H2B) (1 of 10)	Phvul.011G066100	Chromatin organisation.histones.histone (H2B)	histone (H2B) (original description: pacid=37157022 transcript=Phvul.011G066100.1 locus=Phvul.011G066100 ID=Phvul.011G066100.1.v2.1 annot-version=v2.1) &
Phvul.005G114800.2	77	63	0.812	-0.3	0.958215	24	30	1.293	0.37	0.970371	21	21	0.991	-0.013	0.999997	Phvul.005G114800	Phvul.005G114800	Phvul.005G114800.3.p	PF00497,PF13458,PF00060	PTHR18966,PTHR18966:SF190	KOG1052	0	K05387	GO:0016020,GO:0004970	AT1G05200.2	ATGLR3.4,GLR3.4,GLUR3	glutamate receptor 3.4	Phvul.005G114800	PTHR18966:SF190 - GLUTAMATE RECEPTOR 3.4-RELATED (1 of 2)	Phvul.005G114800	Solute transport.channels.ligand-gated cation channel (GLR)	ligand-gated cation channel (GLR) (original description: pacid=37153427 transcript=Phvul.005G114800.3 locus=Phvul.005G114800 ID=Phvul.005G114800.3.v2.1 annot-version=v2.1) &
Phvul.001G127900.1	2572	1378	0.536	-0.9	0.00447455	1267	1432	1.131	0.177	0.675878	1223	1356	1.109	0.149	0.999997	Phvul.001G127900	Phvul.001G127900	Phvul.001G127900.2.p	0	PTHR33790,PTHR33790:SF1	0	0	0	0	AT2G41430.2	CID1,ERD15,LSR1	dehydration-induced protein (ERD15)	Phvul.001G127900	PTHR33790:SF1 - PROTEIN EARLY RESPONSIVE TO DEHYDRATION 15 (1 of 2)	Phvul.001G127900	not assigned.annotated	(original description: pacid=37168160 transcript=Phvul.001G127900.2 locus=Phvul.001G127900 ID=Phvul.001G127900.2.v2.1 annot-version=v2.1) & Protein EARLY RESPONSIVE TO DEHYDRATION 15 OS=Arabidopsis thaliana (sp|q39096|erd15_arath : 105.0)
Phvul.008G098100.1	1853	993	0.536	-0.9	0.0252811	1314	975	0.741	-0.432	0.0738625	2832	2563	0.905	-0.144	0.999997	Phvul.008G098100	Phvul.008G098100	Phvul.008G098100.1.p	PF00487,PF11960	PTHR32100,PTHR32100:SF17	0	1.14.99.33	K10257	GO:0006629,GO:0055114,GO:0016717	AT5G05580.1	FAD8	fatty acid desaturase 8	Phvul.008G098100	1.14.99.33 - Delta(12)-fatty acid dehydrogenase / Linoleate Delta-12-fatty acid acetylenase (desaturase) (1 of 2)	Phvul.008G098100	Lipid metabolism.fatty acid biosynthesis.fatty acid desaturation.omega-3/omega-6 fatty acid desaturase (FAD2/3/6-8)	omega-3/omega-6 fatty acid desaturase (original description: pacid=37158475 transcript=Phvul.008G098100.1 locus=Phvul.008G098100 ID=Phvul.008G098100.1.v2.1 annot-version=v2.1) &
Phvul.003G255400.1	2	1	0.556	-0.846	NA	4	6	1.293	0.37	NA	48	35	0.718	-0.478	0.999997	Phvul.003G255400	Phvul.003G255400	Phvul.003G255400.1.p	0	PTHR35291	0	0	0	0	AT2G18210.1	0	0	0	0	Phvul.003G255400	not assigned.not annotated	no hits & (original description: pacid=37145267 transcript=Phvul.003G255400.1 locus=Phvul.003G255400 ID=Phvul.003G255400.1.v2.1 annot-version=v2.1)
Phvul.009G090212.1	4	1	0.143	-2.806	NA	4	5	1.293	0.37	NA	12	3	0.279	-1.84	0.999997	Phvul.009G090212	Phvul.009G090212	Phvul.009G090212.1.p	0	0	0	0	0	0	0	0	0	0	0	Phvul.009G090212	not assigned.not annotated	no hits & (original description: pacid=37151744 transcript=Phvul.009G090212.1 locus=Phvul.009G090212 ID=Phvul.009G090212.1.v2.1 annot-version=v2.1)
Phvul.002G328400.2	194	247	1.274	0.35	0.0991228	120	155	1.292	0.369	0.425474	95	94	0.99	-0.015	0.999997	Phvul.002G328400	Phvul.002G328400	Phvul.002G328400.3.p	PF00538	PTHR11467,PTHR11467:SF33	KOG4012	0	0	GO:0006334,GO:0005634,GO:0003677,GO:0000786	AT3G18035.1	HON4	winged-helix DNA-binding transcription factor family protein	Phvul.002G328400	PTHR11467//PTHR11467:SF33 - HISTONE H1/H5 // SUBFAMILY NOT NAMED (1 of 2)	Phvul.002G328400	not assigned.not annotated	no hits & (original description: pacid=37177983 transcript=Phvul.002G328400.3 locus=Phvul.002G328400 ID=Phvul.002G328400.3.v2.1 annot-version=v2.1)
Phvul.003G135600.3	3	4	1.218	0.284	NA	2	3	1.292	0.369	NA	1	2	3.608	1.851	NA	Phvul.003G135600	Phvul.003G135600	Phvul.003G135600.3.p	PF00154	PTHR22942,PTHR22942:SF1	KOG1433	3.6.1.8	0	GO:0009432,GO:0006281,GO:0005524,GO:0003697	AT2G19490.1	0	recA DNA recombination family protein	Phvul.003G135600	PTHR22942:SF1 - MITOCHONDRIAL DNA REPAIR PROTEIN RECA HOMOLOG (1 of 2)	Phvul.003G135600	Cell cycle organisation.organellar DNA replication.genome stability maintenance.recombinase (RecA)	recombinase (RecA) (original description: pacid=37146112 transcript=Phvul.003G135600.3 locus=Phvul.003G135600 ID=Phvul.003G135600.3.v2.1 annot-version=v2.1) &
Phvul.002G086800.1	86	99	1.154	0.207	0.699502	57	74	1.292	0.369	0.500434	73	66	0.89	-0.168	0.999997	Phvul.002G086800	Phvul.002G086800	Phvul.002G086800.1.p	0	PTHR35476,PTHR35476:SF2	0	0	0	0	AT2G02880.1	0	mucin-related	Phvul.002G086800	PTHR35476:SF2 - MUCIN-RELATED PROTEIN (1 of 1)	Phvul.002G086800	not assigned.not annotated	no hits & (original description: pacid=37176572 transcript=Phvul.002G086800.1 locus=Phvul.002G086800 ID=Phvul.002G086800.1.v2.1 annot-version=v2.1)
Phvul.009G025300.1	381	432	1.136	0.184	0.705008	263	340	1.291	0.369	0.257248	68	111	1.63	0.705	0.999997	Phvul.009G025300	Phvul.009G025300	Phvul.009G025300.1.p	PF00388	PTHR13593,PTHR13593:SF35	KOG4306	3.1.4.11,4.6.1.13	0	0	AT4G38690.1	0	PLC-like phosphodiesterases superfamily protein	Phvul.009G025300	4.6.1.13 - Phosphatidylinositol diacylglycerol-lyase / Phosphatidylinositol phospholipase C (1 of 2)	Phvul.009G025300	not assigned.not annotated	no hits & (original description: pacid=37150225 transcript=Phvul.009G025300.1 locus=Phvul.009G025300 ID=Phvul.009G025300.1.v2.1 annot-version=v2.1)
Phvul.007G054200.1	38	43	1.121	0.164	0.913858	9	11	1.292	0.369	0.913384	7	4	0.592	-0.756	0.999997	Phvul.007G054200	Phvul.007G054200	Phvul.007G054200.1.p	PF00135	PTHR23024,PTHR23024:SF138	KOG1515	4.2.1.105,3.1.1.1	0	0	AT2G03550.1	0	alpha/beta-Hydrolases superfamily protein	Phvul.007G054200	PTHR23024//PTHR23024:SF138 - MEMBER OF 'GDXG' FAMILY OF LIPOLYTIC ENZYMES // SUBFAMILY NOT NAMED (1 of 1)	Phvul.007G054200	Secondary metabolism.phenolics.flavonoid biosynthesis.isoflavonoids.2-hydroxyisoflavanone dehydratase	2-hydroxyisoflavanone dehydratase (original description: pacid=37167026 transcript=Phvul.007G054200.1 locus=Phvul.007G054200 ID=Phvul.007G054200.1.v2.1 annot-version=v2.1) &
Phvul.006G220100.1	3359	3712	1.105	0.144	0.228119	3627	3115	0.859	-0.22	0.0198123	3531	3878	1.098	0.135	0.999997	Phvul.006G220100	Phvul.006G220100	Phvul.006G220100.1.p	PF00043,PF02798,PF00647	PTHR11260,PTHR11260:SF194	KOG1627	0	K03233	GO:0005515,GO:0006414,GO:0003746	AT1G09640.1	0	Translation elongation factor EF1B, gamma chain	Phvul.006G220100	K03233 - elongation factor 1-gamma (EEF1G) (1 of 2)	Phvul.006G220100	Protein biosynthesis.translation elongation.eEF1 aminoacyl-tRNA binding factor activity.eEF1B eEF1A-GDP-recycling complex.component eEF1B-gamma	component eEF1B-gamma of eEF1B eEF1A-GDP-recycling complex (original description: pacid=37174068 transcript=Phvul.006G220100.1 locus=Phvul.006G220100 ID=Phvul.006G220100.1.v2.1 annot-version=v2.1) &
Phvul.007G128600.1	243	248	1.02	0.029	0.966959	198	256	1.292	0.369	0.419661	32	50	1.527	0.611	0.999997	Phvul.007G128600	Phvul.007G128600	Phvul.007G128600.1.p	PF00892	PTHR31218,PTHR31218:SF33	0	0	0	GO:0016021,GO:0016020,GO:0022857	AT5G07050.1	0	nodulin MtN21 /EamA-like transporter family protein	Phvul.007G128600	PF00892 - EamA-like transporter family (EamA) (1 of 74)	Phvul.007G128600	Solute transport.carrier-mediated transport.DMT superfamily.solute transporter (UmamiT)	solute transporter (UmamiT) (original description: pacid=37165203 transcript=Phvul.007G128600.1 locus=Phvul.007G128600 ID=Phvul.007G128600.1.v2.1 annot-version=v2.1) &
Phvul.003G156333.1	2446	2384	0.975	-0.037	0.853635	1862	2406	1.292	0.369	0.143344	916	1066	1.162	0.217	0.999997	Phvul.003G156333	Phvul.003G156333	Phvul.003G156333.1.p	PF01287	PTHR11673,PTHR11673:SF8	KOG3271	0	K03263	GO:0045905,GO:0045901,GO:0043022,GO:0006452,GO:0003746,GO:0003723	AT1G13950.1	ATELF5A-1,EIF-5A,EIF5A,ELF5A-1	eukaryotic elongation factor 5A-1	Phvul.003G156333	K03263 - translation initiation factor 5A (EIF5A) (1 of 4)	Phvul.003G156333	Protein biosynthesis.translation elongation.eEF5 poly-P/G elongation factor activity.poly-P/G elongation factor (eEF5/eIF5A)	poly-P/G elongation factor (eEF5/eIF5A) (original description: pacid=37147810 transcript=Phvul.003G156333.1 locus=Phvul.003G156333 ID=Phvul.003G156333.1.v2.1 annot-version=v2.1) &
Phvul.003G193000.1	36	32	0.891	-0.166	0.909263	18	23	1.292	0.369	0.814576	12	17	1.432	0.519	0.999997	Phvul.003G193000	Phvul.003G193000	Phvul.003G193000.1.p	PF04982	PTHR33741	0	0	0	0	AT5G62720.1	0	Integral membrane HPP family protein	Phvul.003G193000	PF04982 - HPP family (HPP) (1 of 1)	Phvul.003G193000	not assigned.not annotated	no hits & (original description: pacid=37144525 transcript=Phvul.003G193000.1 locus=Phvul.003G193000 ID=Phvul.003G193000.1.v2.1 annot-version=v2.1)
Phvul.007G013000.1	46	39	0.863	-0.213	0.804195	20	27	1.292	0.369	0.750221	13	12	0.926	-0.111	0.999997	Phvul.007G013000	Phvul.007G013000	Phvul.007G013000.1.p	PF00026	PTHR13683,PTHR13683:SF265	KOG1339	3.4.23.12	0	GO:0006508,GO:0004190	AT3G20015.1	0	Eukaryotic aspartyl protease family protein	Phvul.007G013000	PTHR13683:SF265 - PROTEIN ASPARTIC PROTEASE IN GUARD CELL 2 (1 of 2)	Phvul.007G013000	Protein homeostasis.proteolysis.aspartic-type peptidase activities.A1-class protease (Pepsin)	pepsin-type protease (original description: pacid=37164800 transcript=Phvul.007G013000.1 locus=Phvul.007G013000 ID=Phvul.007G013000.1.v2.1 annot-version=v2.1) &
Phvul.001G207100.1	1542	1354	0.878	-0.188	0.506471	1987	1711	0.861	-0.217	0.0468859	2761	2894	1.048	0.068	0.999997	Phvul.001G207100	Phvul.001G207100	Phvul.001G207100.3.p	PF00076	PTHR24012,PTHR24012:SF487	KOG0105	0	0	GO:0003676	AT1G02840.2	ATSRP34,SR1,SRP34	RNA-binding (RRM/RBD/RNP motifs) family protein	Phvul.001G207100	K12890 - splicing factor, arginine/serine-rich 1/9 (SFRS1_9) (1 of 2)	Phvul.001G207100	RNA processing.pre-mRNA splicing.spliceosome-associated non-snRNP factor activities.splicing factor (SR30|34)	SR30/34 RNA splicing factor (original description: pacid=37168152 transcript=Phvul.001G207100.3 locus=Phvul.001G207100 ID=Phvul.001G207100.3.v2.1 annot-version=v2.1) &
Phvul.006G137900.1	8	7	0.841	-0.249	NA	3	3	1.292	0.369	NA	2	1	0.442	-1.178	NA	Phvul.006G137900	Phvul.006G137900	Phvul.006G137900.1.p	PF08449	PTHR11132,PTHR11132:SF104	KOG1441	0	0	GO:0055085	AT3G11320.1	0	Nucleotide-sugar transporter family protein	Phvul.006G137900	PTHR11132//PTHR11132:SF104 - SOLUTE CARRIER FAMILY 35 // SUBFAMILY NOT NAMED (1 of 4)	Phvul.006G137900	not assigned.annotated	(original description: pacid=37173088 transcript=Phvul.006G137900.1 locus=Phvul.006G137900 ID=Phvul.006G137900.1.v2.1 annot-version=v2.1) & Probable sugar phosphate/phosphate translocator At3g11320 OS=Arabidopsis thaliana (sp|q5xf09|pt311_arath : 446.0)
Phvul.003G037201.2	70	45	0.639	-0.645	0.623332	60	78	1.291	0.369	0.952178	91	96	1.058	0.081	0.999997	Phvul.003G037201	Phvul.003G037201	Phvul.003G037201.2.p	PF13659	PTHR18895,PTHR18895:SF71	KOG3191	2.1.1.72	K02493	0	AT3G13440.1	0	S-adenosyl-L-methionine-dependent methyltransferases superfamily protein	Phvul.003G037201	2.1.1.72 - Site-specific DNA-methyltransferase (adenine-specific) / Restriction-modification system (1 of 1)	Phvul.003G037201	not assigned.not annotated	no hits & (original description: pacid=37146395 transcript=Phvul.003G037201.2 locus=Phvul.003G037201 ID=Phvul.003G037201.2.v2.1 annot-version=v2.1)
Phvul.007G192500.1	237	140	0.592	-0.757	0.115978	122	158	1.291	0.369	0.416455	117	129	1.106	0.146	0.999997	Phvul.007G192500	Phvul.007G192500	Phvul.007G192500.2.p	0	PTHR12383,PTHR12383:SF5	KOG1568	3.4.21.89	0	GO:0016020,GO:0008236,GO:0006508	AT2G31140.1	0	Peptidase S24/S26A/S26B/S26C family protein	Phvul.007G192500	PTHR12383:SF5 - PEPTIDASE-S24/S26 DOMAIN-CONTAINING PROTEIN (1 of 1)	Phvul.007G192500	not assigned.not annotated	no hits & (original description: pacid=37164480 transcript=Phvul.007G192500.2 locus=Phvul.007G192500 ID=Phvul.007G192500.2.v2.1 annot-version=v2.1)
Phvul.002G152600.20	0	0	NA	NA	NA	18	23	1.291	0.368	0.979877	0	0	NA	NA	NA	Phvul.002G152600	Phvul.002G152600	Phvul.002G152600.9.p	PF04146	PTHR12357,PTHR12357:SF32	0	0	0	0	AT4G11970.2	0	YTH family protein	Phvul.002G152600	PTHR12357:SF32 - YTH FAMILY PROTEIN (1 of 1)	Phvul.002G152600	not assigned.annotated	(original description: pacid=37178333 transcript=Phvul.002G152600.9 locus=Phvul.002G152600 ID=Phvul.002G152600.9.v2.1 annot-version=v2.1) & Zinc finger CCCH domain-containing protein 45 OS=Oryza sativa subsp. japonica (sp|q0da50|c3h45_orysj : 134.0)
Phvul.006G058000.1	68	105	1.536	0.619	0.186477	26	34	1.29	0.368	NA	73	47	0.645	-0.634	0.999997	Phvul.006G058000	Phvul.006G058000	Phvul.006G058000.4.p	PF04857	PTHR15092,PTHR15092:SF22	0	3.1.13.4	0	GO:0005634	AT1G55870.2	AHG2,ATPARN	Polynucleotidyl transferase, ribonuclease H-like superfamily protein	Phvul.006G058000	PTHR15092:SF22 - TARGET OF EGR1 PROTEIN 1 (1 of 1)	Phvul.006G058000	RNA processing.RNA surveillance.mRNA deadenylation-dependent decay.mRNA deadenylation.poly(A)-specific ribonuclease (PARN)	poly(A)-specific ribonuclease (PARN) (original description: pacid=37173039 transcript=Phvul.006G058000.4 locus=Phvul.006G058000 ID=Phvul.006G058000.4.v2.1 annot-version=v2.1) &
Phvul.004G148500.2	1902	1019	0.536	-0.9	0.000120386	544	318	0.585	-0.774	0.484957	403	190	0.472	-1.084	0.519838	Phvul.004G148500	Phvul.004G148500	Phvul.004G148500.3.p	PF00293	PTHR12629,PTHR12629:SF15	KOG2839	3.6.1.22,3.6.1.13	0	GO:0016787	AT1G18300.1	atnudt4,NUDT4	nudix hydrolase homolog 4	Phvul.004G148500	PTHR12629:SF15 - NUDIX HYDROLASE 21, CHLOROPLASTIC-RELATED (1 of 2)	Phvul.004G148500	not assigned.annotated	(original description: pacid=37162917 transcript=Phvul.004G148500.3 locus=Phvul.004G148500 ID=Phvul.004G148500.3.v2.1 annot-version=v2.1) & Nudix hydrolase 4 OS=Arabidopsis thaliana (sp|q9le73|nudt4_arath : 189.0)
Phvul.008G118200.1	16	22	1.317	0.397	0.794222	20	26	1.291	0.368	0.818459	14	19	1.339	0.421	0.999997	Phvul.008G118200	Phvul.008G118200	Phvul.008G118200.1.p	PF00314	PTHR31048,PTHR31048:SF21	0	0	0	0	AT5G02140.1	0	Pathogenesis-related thaumatin superfamily protein	Phvul.008G118200	PTHR31048:SF21 - PATHOGENESIS-RELATED THAUMATIN-LIKE PROTEIN (1 of 1)	Phvul.008G118200	not assigned.annotated	(original description: pacid=37158913 transcript=Phvul.008G118200.1 locus=Phvul.008G118200 ID=Phvul.008G118200.1.v2.1 annot-version=v2.1) & Thaumatin-like protein OS=Oryza sativa subsp. japonica (sp|q53mb8|tlph_orysj : 275.0)
Phvul.003G119000.1	415	492	1.186	0.246	0.170634	197	254	1.291	0.368	0.381133	79	117	1.486	0.572	0.999997	Phvul.003G119000	Phvul.003G119000	Phvul.003G119000.2.p	PF00337,PF01762	PTHR11214,PTHR11214:SF131	KOG2287	2.4.1.134	K14413	GO:0030246,GO:0016020,GO:0008378,GO:0006486	AT3G06440.1	0	Galactosyltransferase family protein	Phvul.003G119000	PTHR11214:SF131 - BETA-1,3-GALACTOSYLTRANSFERASE 16-RELATED (1 of 1)	Phvul.003G119000	Cell wall organisation.cell wall proteins.hydroxyproline-rich glycoprotein activities.arabinogalactan-protein (AGP) activities.AGP glycosylation.AGP hydroxyproline O-galactosyltransferase	AGP hydroxyproline O-galactosyltransferase (original description: pacid=37148273 transcript=Phvul.003G119000.2 locus=Phvul.003G119000 ID=Phvul.003G119000.2.v2.1 annot-version=v2.1) &
Phvul.011G081250.1	864	1013	1.173	0.23	0.10209	639	823	1.29	0.368	0.135526	840	784	0.933	-0.099	0.999997	Phvul.011G081250	Phvul.011G081250	Phvul.011G081250.1.p	PF17123,PF14624,PF00092	PTHR10579,PTHR10579:SF61	KOG1493	0	0	0	AT5G60710.1	0	Zinc finger (C3HC4-type RING finger) family protein	Phvul.011G081250	PTHR10579:SF61 - C3H4 TYPE ZINC FINGER PROTEIN-RELATED (1 of 3)	Phvul.011G081250	not assigned.annotated	(original description: pacid=37154925 transcript=Phvul.011G081250.1 locus=Phvul.011G081250 ID=Phvul.011G081250.1.v2.1 annot-version=v2.1) & E3 ubiquitin-protein ligase WAV3 OS=Arabidopsis thaliana (sp|q9lta6|wav3_arath : 190.0)
Phvul.001G014466.1	334	369	1.106	0.146	0.739447	197	255	1.291	0.368	0.212654	125	120	0.966	-0.05	0.999997	Phvul.001G014466	Phvul.001G014466	Phvul.001G014466.2.p	PF03141	PTHR10108,PTHR10108:SF733	0	0	0	GO:0008168	AT1G19430.1	0	S-adenosyl-L-methionine-dependent methyltransferases superfamily protein	Phvul.001G014466	PTHR10108:SF733 - METHYLTRANSFERASE PMT28-RELATED (1 of 1)	Phvul.001G014466	not assigned.annotated	(original description: pacid=37167980 transcript=Phvul.001G014466.2 locus=Phvul.001G014466 ID=Phvul.001G014466.2.v2.1 annot-version=v2.1) & Probable methyltransferase PMT28 OS=Arabidopsis thaliana (sp|q9ln50|pmts_arath : 633.0)
Phvul.008G237200.1	677	690	1.018	0.026	0.964208	560	722	1.29	0.368	0.45101	170	281	1.654	0.726	0.999997	Phvul.008G237200	Phvul.008G237200	Phvul.008G237200.2.p	PF00293	PTHR12629,PTHR12629:SF14	KOG2839	3.6.1.22,3.6.1.13	K07766	GO:0016787	AT1G14860.1	atnudt18,NUDT18	nudix hydrolase homolog 18	Phvul.008G237200	PTHR12629//PTHR12629:SF14 - DIPHOSPHOINOSITOL POLYPHOSPHATE PHOSPHOHYDROLASE // SUBFAMILY NOT NAMED (1 of 2)	Phvul.008G237200	not assigned.annotated	(original description: pacid=37159202 transcript=Phvul.008G237200.2 locus=Phvul.008G237200 ID=Phvul.008G237200.2.v2.1 annot-version=v2.1) & Nudix hydrolase 18, mitochondrial OS=Arabidopsis thaliana (sp|q9lqu5|nud18_arath : 197.0)
Phvul.011G071300.1	6071	5682	0.936	-0.096	0.757824	2658	3429	1.29	0.368	0.447725	1850	1961	1.06	0.084	0.999997	Phvul.011G071300	Phvul.011G071300	Phvul.011G071300.1.p	PF00141	PTHR31356,PTHR31356:SF10	0	1.11.1.11	K00434	GO:0055114,GO:0020037,GO:0006979,GO:0004601	AT1G07890.1	APX1,ATAPX01,ATAPX1,CS1,MEE6	ascorbate peroxidase 1	Phvul.011G071300	PTHR31356:SF10 - L-ASCORBATE PEROXIDASE 2, CYTOSOLIC (1 of 1)	Phvul.011G071300	Redox homeostasis.hydrogen peroxide removal.ascorbate-glutathione cycle.ascorbate peroxidase (APX)	ascorbate peroxidase (APX) (original description: pacid=37155262 transcript=Phvul.011G071300.1 locus=Phvul.011G071300 ID=Phvul.011G071300.1.v2.1 annot-version=v2.1) &
Phvul.011G013800.1	4520	4181	0.925	-0.113	0.704812	1671	2157	1.291	0.368	0.177746	1531	1322	0.863	-0.212	0.999997	Phvul.011G013800	Phvul.011G013800	Phvul.011G013800.1.p	PF00642,PF00076	PTHR24009,PTHR24009:SF3	0	0	0	GO:0046872,GO:0003676	AT3G51950.2	0	Zinc finger (CCCH-type) family protein / RNA recognition motif (RRM)-containing protein	Phvul.011G013800	PTHR24009:SF3 - RNA RECOGNITION MOTIF-CONTAINING PROTEIN-RELATED (1 of 2)	Phvul.011G013800	RNA biosynthesis.transcriptional regulation.transcription factor (C3H-ZF)	C3H zinc finger transcription factor (original description: pacid=37155198 transcript=Phvul.011G013800.1 locus=Phvul.011G013800 ID=Phvul.011G013800.1.v2.1 annot-version=v2.1) &
Phvul.009G073000.1	103	77	0.748	-0.418	0.440606	24	30	1.291	0.368	0.842867	35	23	0.664	-0.591	0.999997	Phvul.009G073000	Phvul.009G073000	Phvul.009G073000.1.p	0	PTHR33526,PTHR33526:SF2	0	0	0	0	AT1G58420.1	0	Uncharacterised conserved protein UCP031279	0	0	Phvul.009G073000	not assigned.not annotated	no hits & (original description: pacid=37148843 transcript=Phvul.009G073000.1 locus=Phvul.009G073000 ID=Phvul.009G073000.1.v2.1 annot-version=v2.1)
Phvul.005G025500.1	152	82	0.536	-0.9	0.000712304	532	278	0.523	-0.936	0.215459	837	1200	1.434	0.52	0.852423	Phvul.005G025500	Phvul.005G025500	Phvul.005G025500.1.p	0	PTHR38928	0	0	0	0	0	0	0	0	0	Phvul.005G025500	not assigned.not annotated	no hits & (original description: pacid=37152470 transcript=Phvul.005G025500.1 locus=Phvul.005G025500 ID=Phvul.005G025500.1.v2.1 annot-version=v2.1)
Phvul.003G180900.2	64	80	1.257	0.33	0.707057	44	56	1.289	0.367	0.721625	48	60	1.242	0.313	0.999997	Phvul.003G180900	Phvul.003G180900	Phvul.003G180900.2.p	PF04371	PTHR31377,PTHR31377:SF2	0	3.5.3.12	K10536	GO:0009446,GO:0004668	AT5G08170.1	ATAIH,EMB1873	porphyromonas-type peptidyl-arginine deiminase family protein	Phvul.003G180900	K10536 - agmatine deiminase (E3.5.3.12) (1 of 1)	Phvul.003G180900	Polyamine metabolism.putrescine biosynthesis.plastidial/nuclear pathway.agmatine iminohydrolase	agmatine iminohydrolase (original description: pacid=37145480 transcript=Phvul.003G180900.2 locus=Phvul.003G180900 ID=Phvul.003G180900.2.v2.1 annot-version=v2.1) &
Phvul.001G044400.1	211	261	1.239	0.309	0.224581	127	164	1.289	0.367	0.5122	106	91	0.855	-0.227	0.999997	Phvul.001G044400	Phvul.001G044400	Phvul.001G044400.1.p	0	PTHR37256,PTHR37256:SF1	0	0	0	0	AT5G21280.1	0	hydroxyproline-rich glycoprotein family protein	0	0	Phvul.001G044400	not assigned.not annotated	no hits & (original description: pacid=37168698 transcript=Phvul.001G044400.1 locus=Phvul.001G044400 ID=Phvul.001G044400.1.v2.1 annot-version=v2.1)
Phvul.002G181500.1	693	833	1.202	0.266	0.282815	764	986	1.29	0.367	0.102117	317	484	1.524	0.608	0.999997	Phvul.002G181500	Phvul.002G181500	Phvul.002G181500.1.p	PF00149	PTHR10161,PTHR10161:SF14	KOG2679	3.1.3.2	0	GO:0016787	AT2G01890.1	ATPAP8,PAP8	purple acid phosphatase 8	Phvul.002G181500	PTHR10161 - TARTRATE-RESISTANT ACID PHOSPHATASE TYPE 5 (1 of 5)	Phvul.002G181500	not assigned.annotated	(original description: pacid=37177334 transcript=Phvul.002G181500.1 locus=Phvul.002G181500 ID=Phvul.002G181500.1.v2.1 annot-version=v2.1) & Purple acid phosphatase 8 OS=Arabidopsis thaliana (sp|q8vyz2|ppa8_arath : 406.0)
Phvul.007G272500.1	38	37	0.994	-0.008	0.995834	13	17	1.29	0.367	0.818997	5	7	1.308	0.387	0.999997	Phvul.007G272500	Phvul.007G272500	Phvul.007G272500.1.p	PF04535	PTHR32021,PTHR32021:SF5	0	0	0	0	AT3G23200.1	0	Uncharacterised protein family (UPF0497)	Phvul.007G272500	PF04535 - Domain of unknown function (DUF588) (DUF588) (1 of 39)	Phvul.007G272500	not assigned.annotated	(original description: pacid=37164433 transcript=Phvul.007G272500.1 locus=Phvul.007G272500 ID=Phvul.007G272500.1.v2.1 annot-version=v2.1) & CASP-like protein 5B3 OS=Arabidopsis thaliana (sp|q8l7r5|csplg_arath : 156.0)
Phvul.008G142801.1	541	535	0.989	-0.016	0.964257	477	616	1.29	0.367	0.184364	688	660	0.959	-0.061	0.999997	Phvul.008G142801	Phvul.008G142801	Phvul.008G142801.1.p	PF02405	PTHR30188,PTHR30188:SF2	0	0	0	GO:0043190,GO:0006810	AT1G19800.3	TGD1	trigalactosyldiacylglycerol 1	Phvul.008G142801	PTHR30188 - ABC TRANSPORTER PERMEASE PROTEIN-RELATED (1 of 1)	Phvul.008G142801	Lipid metabolism.lipid trafficking.endoplasmic reticulum-plastid lipid transfer.TGD lipid importer complex.permease component TGD1	permease component TGD1 of TGD lipid importer complex (original description: pacid=37161154 transcript=Phvul.008G142801.1 locus=Phvul.008G142801 ID=Phvul.008G142801.1.v2.1 annot-version=v2.1) &
Phvul.003G286400.2	440	425	0.967	-0.048	0.971805	103	132	1.289	0.367	0.968195	8	78	9.399	3.233	0.999997	Phvul.003G286400	Phvul.003G286400	Phvul.003G286400.2.p	PF00010	PTHR31945,PTHR31945:SF15	0	0	0	GO:0046983	AT5G65640.1	bHLH093	beta HLH protein 93	Phvul.003G286400	PF00010 - Helix-loop-helix DNA-binding domain (HLH) (1 of 158)	Phvul.003G286400	RNA biosynthesis.transcriptional regulation.transcription factor (bHLH)	transcription factor (bHLH) (original description: pacid=37145233 transcript=Phvul.003G286400.2 locus=Phvul.003G286400 ID=Phvul.003G286400.2.v2.1 annot-version=v2.1) &
Phvul.001G180800.1	131	118	0.9	-0.151	0.863676	33	43	1.289	0.367	0.771981	20	26	1.36	0.443	0.999997	Phvul.001G180800	Phvul.001G180800	Phvul.001G180800.1.p	PF00544	PTHR31683,PTHR31683:SF21	0	4.2.2.2	K01728	0	AT3G53190.1	0	Pectin lyase-like superfamily protein	Phvul.001G180800	PTHR31683:SF21 - PECTATE LYASE 12-RELATED (1 of 2)	Phvul.001G180800	Cell wall organisation.pectin.modification and degradation.pectate lyase	pectate lyase (original description: pacid=37170919 transcript=Phvul.001G180800.1 locus=Phvul.001G180800 ID=Phvul.001G180800.1.v2.1 annot-version=v2.1) &
Phvul.008G050300.1	203	180	0.884	-0.178	0.71094	33	43	1.29	0.367	0.785726	18	16	0.928	-0.107	0.999997	Phvul.008G050300	Phvul.008G050300	Phvul.008G050300.1.p	PF02181	PTHR23213,PTHR23213:SF220	0	0	0	0	AT3G25500.1	AFH1,AHF1,ATFH1,FH1	formin homology 1	Phvul.008G050300	PTHR23213//PTHR23213:SF220 - FORMIN-RELATED // SUBFAMILY NOT NAMED (1 of 2)	Phvul.008G050300	Cytoskeleton organisation.microfilament network.actin polymerisation.formin actin filament elongation factor activities.group-I formin	group-I formin actin filament elongation factor (original description: pacid=37161033 transcript=Phvul.008G050300.1 locus=Phvul.008G050300 ID=Phvul.008G050300.1.v2.1 annot-version=v2.1) &
Phvul.008G043200.4	13	11	0.881	-0.184	NA	13	17	1.29	0.367	0.948734	24	14	0.569	-0.812	0.999997	Phvul.008G043200	Phvul.008G043200	Phvul.008G043200.4.p	PF01081	PTHR30246,PTHR30246:SF1	0	4.1.2.14	0	GO:0016829,GO:0008152	0	0	0	Phvul.008G043200	4.1.2.14 - 2-dehydro-3-deoxy-phosphogluconate aldolase / Phospho-2-keto-3-deoxygluconate aldolase (1 of 1)	Phvul.008G043200	not assigned.not annotated	no hits & (original description: pacid=37157927 transcript=Phvul.008G043200.4 locus=Phvul.008G043200 ID=Phvul.008G043200.4.v2.1 annot-version=v2.1)
Phvul.009G071700.3	356	191	0.537	-0.897	0.0382203	370	139	0.374	-1.417	0.209461	192	332	1.731	0.791	0.603491	Phvul.009G071700	Phvul.009G071700	Phvul.009G071700.8.p	PF00400	PTHR22850,PTHR22850:SF2	KOG4283	0	K10570	GO:0005515	AT1G27840.1	ATCSA-1	Transducin/WD40 repeat-like superfamily protein	Phvul.009G071700	K10570 - DNA excision repair protein ERCC-8 (ERCC8, CKN1, CSA) (1 of 1)	Phvul.009G071700	DNA damage response.nucleotide excision repair (NER).transcription-coupled nucleotide excision repair (TC-NER).DNA repair protein (CSA)	DNA repair protein (CSA) (original description: pacid=37149513 transcript=Phvul.009G071700.8 locus=Phvul.009G071700 ID=Phvul.009G071700.8.v2.1 annot-version=v2.1) &
Phvul.002G074200.2	240	185	0.769	-0.379	0.331218	102	131	1.289	0.367	0.651905	53	84	1.589	0.668	0.999997	Phvul.002G074200	Phvul.002G074200	Phvul.002G074200.4.p	PF04116	PTHR11863,PTHR11863:SF27	KOG0873	1.14.13.72	0	GO:0055114,GO:0016491,GO:0006633,GO:0005506	AT1G07420.1	ATSMO2,SMO2-1	sterol 4-alpha-methyl-oxidase 2-1	Phvul.002G074200	K14424 - 4-alpha-methyl-delta7-sterol-4alpha-methyl oxidase (SMO2) (1 of 2)	Phvul.002G074200	Lipid metabolism.phytosterol biosynthesis.phytosterol conjugation.methylsterol monooxygenase	methylsterol monooxygenase (original description: pacid=37175802 transcript=Phvul.002G074200.4 locus=Phvul.002G074200 ID=Phvul.002G074200.4.v2.1 annot-version=v2.1) &
Phvul.002G246200.1	21	16	0.732	-0.45	0.706647	7	9	1.29	0.367	0.897866	10	5	0.47	-1.089	0.999997	Phvul.002G246200	Phvul.002G246200	Phvul.002G246200.1.p	PF00833	PTHR10732,PTHR10732:SF2	0	0	K02962	GO:0006412,GO:0005840,GO:0005622,GO:0003735	AT2G05220.1	0	Ribosomal S17 family protein	Phvul.002G246200	K02962 - small subunit ribosomal protein S17e (RP-S17e, RPS17) (1 of 5)	Phvul.002G246200	not assigned.not annotated	no hits & (original description: pacid=37175864 transcript=Phvul.002G246200.1 locus=Phvul.002G246200 ID=Phvul.002G246200.1.v2.1 annot-version=v2.1)
Phvul.010G074700.1	0	0	NA	NA	NA	2	3	1.289	0.366	NA	2	0	0.12	-3.06	NA	Phvul.010G074700	Phvul.010G074700	Phvul.010G074700.1.p	PF00043	PTHR11260,PTHR11260:SF303	0	2.5.1.18	K00799	0	AT3G09270.1	ATGSTU8,GSTU8	glutathione S-transferase TAU 8	Phvul.010G074700	PTHR11260:SF303 - GLUTATHIONE S-TRANSFERASE U1-RELATED (1 of 3)	Phvul.010G074700	not assigned.annotated	(original description: pacid=37144026 transcript=Phvul.010G074700.1 locus=Phvul.010G074700 ID=Phvul.010G074700.1.v2.1 annot-version=v2.1) & Probable glutathione S-transferase OS=Glycine max (sp|p32110|gstx6_soybn : 132.0)
Phvul.008G070800.1	0	3	16.736	4.065	NA	6	8	1.289	0.366	0.978596	7	7	0.962	-0.056	0.999997	Phvul.008G070800	Phvul.008G070800	Phvul.008G070800.3.p	PF13855,PF00931	PTHR23155,PTHR23155:SF590	KOG4658	0	0	GO:0005515,GO:0043531	AT4G27190.1	0	NB-ARC domain-containing disease resistance protein	Phvul.008G070800	PTHR23155//PTHR23155:SF590 - LEUCINE-RICH REPEAT-CONTAINING PROTEIN // SUBFAMILY NOT NAMED (1 of 15)	Phvul.008G070800	not assigned.annotated	(original description: pacid=37157817 transcript=Phvul.008G070800.3 locus=Phvul.008G070800 ID=Phvul.008G070800.3.v2.1 annot-version=v2.1) & Probable disease resistance protein At4g27220 OS=Arabidopsis thaliana (sp|o81825|drl28_arath : 179.0)
Phvul.008G277184.1	1	2	1.553	0.635	NA	2	2	1.289	0.366	NA	2	1	0.603	-0.731	NA	Phvul.008G277184	Phvul.008G277184	Phvul.008G277184.1.p	PF13855	PTHR27004,PTHR27004:SF1	0	0	0	GO:0005515	AT3G23010.1	AtRLP36,RLP36	receptor like protein 36	Phvul.008G277184	PF13855 - Leucine rich repeat (LRR_8) (1 of 311)	Phvul.008G277184	not assigned.annotated	(original description: pacid=37159890 transcript=Phvul.008G277184.1 locus=Phvul.008G277184 ID=Phvul.008G277184.1.v2.1 annot-version=v2.1) & no description available(sp|q1pen0|rlp36_arath : 108.0)
Phvul.008G075600.1	2078	2644	1.273	0.348	0.192223	1159	1492	1.288	0.366	0.256653	1040	916	0.88	-0.184	0.999997	Phvul.008G075600	Phvul.008G075600	Phvul.008G075600.1.p	PF16206,PF09324,PF16213,PF12783,PF01369	PTHR10663,PTHR10663:SF42	0	0	K18442	GO:0032012,GO:0005086	AT3G60860.1	0	SEC7-like guanine nucleotide exchange family protein	Phvul.008G075600	K18442 - brefeldin A-inhibited guanine nucleotide-exchange protein (ARFGEF, BIG) (1 of 3)	Phvul.008G075600	Vesicle trafficking.Coat protein I (COPI) coatomer machinery.ARF-GTPase guanyl-nucleotide exchange factor (ARF-GEF) activities.ARF-GEF factor (BIG)	BIG-type ARF-GTPase guanyl-nucleotide exchange factor (original description: pacid=37159175 transcript=Phvul.008G075600.1 locus=Phvul.008G075600 ID=Phvul.008G075600.1.v2.1 annot-version=v2.1) &
Phvul.002G188100.5	83	95	1.15	0.202	0.915439	72	92	1.289	0.366	0.851493	69	88	1.278	0.354	0.999997	Phvul.002G188100	Phvul.002G188100	Phvul.002G188100.9.p	PF09139	PTHR13619,PTHR13619:SF0	KOG2986	2.7.7.41	0	0	AT3G47630.2	0	0	Phvul.002G188100	K17807 - mitochondrial translocator assembly and maintenance protein 41 (TAM41, MMP37) (1 of 1)	Phvul.002G188100	not assigned.not annotated	no hits & (original description: pacid=37174940 transcript=Phvul.002G188100.9 locus=Phvul.002G188100 ID=Phvul.002G188100.9.v2.1 annot-version=v2.1)
Phvul.003G274800.1	128	137	1.069	0.096	0.907857	40	52	1.288	0.366	0.531616	32	24	0.741	-0.433	0.999997	Phvul.003G274800	Phvul.003G274800	Phvul.003G274800.1.p	PF07714,PF13426	PTHR24351,PTHR24351:SF81	KOG0610	2.7.11.1	0	GO:0006468,GO:0004672	AT5G58140.1	NPL1,PHOT2	phototropin 2	Phvul.003G274800	PTHR24351:SF81 - PHOTOTROPIN-2 (1 of 1)	Phvul.003G274800	External stimuli response.light.UV-A/blue light.phototropin-mediated photoperception.phototropin photoreceptor	phototropin photoreceptor (original description: pacid=37144975 transcript=Phvul.003G274800.1 locus=Phvul.003G274800 ID=Phvul.003G274800.1.v2.1 annot-version=v2.1) &
Phvul.011G184200.1	5554	5849	1.053	0.075	0.906484	7434	9579	1.289	0.366	0.231165	2281	3195	1.401	0.486	0.999997	Phvul.011G184200	Phvul.011G184200	Phvul.011G184200.1.p	PF00407	PTHR31907,PTHR31907:SF2	0	0	0	GO:0009607,GO:0006952	AT1G70890.1	MLP43	MLP-like protein 43	Phvul.011G184200	PF00407 - Pathogenesis-related protein Bet v I family (Bet_v_1) (1 of 46)	Phvul.011G184200	not assigned.annotated	(original description: pacid=37157201 transcript=Phvul.011G184200.1 locus=Phvul.011G184200 ID=Phvul.011G184200.1.v2.1 annot-version=v2.1) & MLP-like protein 43 OS=Arabidopsis thaliana (sp|q9ssk5|mlp43_arath : 99.0)
Phvul.002G201900.1	104	104	0.996	-0.006	0.996641	35	45	1.289	0.366	0.867332	144	132	0.913	-0.132	0.999997	Phvul.002G201900	Phvul.002G201900	Phvul.002G201900.1.p	PF08263	PTHR27000,PTHR27000:SF136	0	0	0	0	AT5G06860.1	ATPGIP1,PGIP1	polygalacturonase inhibiting protein 1	Phvul.002G201900	PTHR27000:SF136 - POLYGALACTURONASE INHIBITOR 1-RELATED (1 of 6)	Phvul.002G201900	External stimuli response.pathogen.defense mechanisms.pathogen polygalacturonase inhibitor (PGIP)	pathogen polygalacturonase inhibitor (PGIP) (original description: pacid=37175854 transcript=Phvul.002G201900.1 locus=Phvul.002G201900 ID=Phvul.002G201900.1.v2.1 annot-version=v2.1) &
Phvul.005G009000.2	163	157	0.962	-0.056	0.993641	128	165	1.289	0.366	0.979908	71	18	0.253	-1.984	0.999997	Phvul.005G009000	Phvul.005G009000	Phvul.005G009000.9.p	PF00781	PTHR12358,PTHR12358:SF6	KOG1115	2.7.1.138	0	GO:0016301	AT5G51290.1	0	Diacylglycerol kinase family protein	Phvul.005G009000	2.7.1.138 - Ceramide kinase / Acylsphingosine kinase (1 of 1)	Phvul.005G009000	Lipid metabolism.sphingolipid biosynthesis.ceramide kinase	ceramide kinase (original description: pacid=37152980 transcript=Phvul.005G009000.9 locus=Phvul.005G009000 ID=Phvul.005G009000.9.v2.1 annot-version=v2.1) &
Phvul.010G087950.1	28	27	0.952	-0.071	0.964207	20	25	1.289	0.366	0.890681	39	27	0.706	-0.501	0.999997	Phvul.010G087950	Phvul.010G087950	Phvul.010G087950.1.p	PF04950	PTHR12858,PTHR12858:SF2	0	0	0	0	AT1G06720.1	0	P-loop containing nucleoside triphosphate hydrolases superfamily protein	Phvul.010G087950	PTHR12858:SF2 - RIBOSOME BIOGENESIS PROTEIN BMS1 HOMOLOG (1 of 3)	Phvul.010G087950	not assigned.not annotated	no hits & (original description: pacid=37142052 transcript=Phvul.010G087950.1 locus=Phvul.010G087950 ID=Phvul.010G087950.1.v2.1 annot-version=v2.1)
Phvul.002G109200.1	276	258	0.932	-0.101	0.773426	202	262	1.289	0.366	0.116066	256	251	0.979	-0.03	0.999997	Phvul.002G109200	Phvul.002G109200	Phvul.002G109200.1.p	0	PTHR31161,PTHR31161:SF6	0	0	0	0	AT2G17990.1	0	0	Phvul.002G109200	PTHR31161:SF6 - KINECTIN-RELATED PROTEIN (1 of 2)	Phvul.002G109200	not assigned.not annotated	no hits & (original description: pacid=37174382 transcript=Phvul.002G109200.1 locus=Phvul.002G109200 ID=Phvul.002G109200.1.v2.1 annot-version=v2.1)
Phvul.006G033700.1	33	30	0.89	-0.168	0.906484	25	33	1.288	0.366	0.748841	29	30	1.045	0.063	0.999997	Phvul.006G033700	Phvul.006G033700	Phvul.006G033700.1.p	0	0	0	0	0	0	AT3G58840.2	0	Tropomyosin-related	0	0	Phvul.006G033700	Cell cycle organisation.organelle division.mitochondrion and peroxisome division.division factor (PMD)	division factor (PMD) (original description: pacid=37172842 transcript=Phvul.006G033700.1 locus=Phvul.006G033700 ID=Phvul.006G033700.1.v2.1 annot-version=v2.1) &
Phvul.002G129400.1	1	0	0.338	-1.563	NA	2	2	1.289	0.366	NA	5	4	0.838	-0.256	0.999997	Phvul.002G129400	Phvul.002G129400	Phvul.002G129400.1.p	PF08241	PTHR10108,PTHR10108:SF844	0	2.1.1.41	0	GO:0008168,GO:0008152	AT4G19120.2	ERD3	S-adenosyl-L-methionine-dependent methyltransferases superfamily protein	Phvul.002G129400	2.1.1.41 - Sterol 24-C-methyltransferase / Zymosterol-24-methyltransferase (1 of 13)	Phvul.002G129400	not assigned.annotated	(original description: pacid=37176339 transcript=Phvul.002G129400.1 locus=Phvul.002G129400 ID=Phvul.002G129400.1.v2.1 annot-version=v2.1) & Probable methyltransferase PMT21 OS=Arabidopsis thaliana (sp|q94ii3|pmtl_arath : 239.0)
Phvul.002G013400.2	78	22	0.278	-1.846	0.20534	44	57	1.289	0.366	0.970627	56	25	0.454	-1.138	0.999997	Phvul.002G013400	Phvul.002G013400	Phvul.002G013400.3.p	PF00226	PTHR24078,PTHR24078:SF250	0	0	0	0	AT4G37480.1	0	Chaperone DnaJ-domain superfamily protein	Phvul.002G013400	PTHR24078:SF250 - CHAPERONE DNAJ-DOMAIN CONTAINING PROTEIN-RELATED (1 of 1)	Phvul.002G013400	not assigned.not annotated	no hits & (original description: pacid=37178385 transcript=Phvul.002G013400.3 locus=Phvul.002G013400 ID=Phvul.002G013400.3.v2.1 annot-version=v2.1)
Phvul.009G054600.2	0	27	141.58	7.145	NA	16	21	1.287	0.365	0.986668	0	53	295.32	8.206	1.34155e-06	Phvul.009G054600	Phvul.009G054600	Phvul.009G054600.3.p	PF00106	PTHR24319,PTHR24319:SF26	KOG1014	1.1.1.300	0	GO:0016491,GO:0008152	AT5G04070.1	0	NAD(P)-binding Rossmann-fold superfamily protein	Phvul.009G054600	PTHR24319:SF26 - PROTEIN DHS-1 (1 of 1)	Phvul.009G054600	not assigned.not annotated	no hits & (original description: pacid=37151758 transcript=Phvul.009G054600.3 locus=Phvul.009G054600 ID=Phvul.009G054600.3.v2.1 annot-version=v2.1)
Phvul.001G219900.4	7	21	2.896	1.534	NA	28	36	1.288	0.365	0.952737	42	54	1.272	0.348	0.999997	Phvul.001G219900	Phvul.001G219900	Phvul.001G219900.4.p	PF00483	PTHR22572,PTHR22572:SF112	KOG1322	2.7.7.27	0	GO:0016779,GO:0009058	AT1G27680.1	APL2	ADPGLC-PPase large subunit	Phvul.001G219900	PTHR22572//PTHR22572:SF112 - SUGAR-1-PHOSPHATE GUANYL TRANSFERASE // SUBFAMILY NOT NAMED (1 of 1)	Phvul.001G219900	Carbohydrate metabolism.starch metabolism.biosynthesis.ADP-glucose pyrophosphorylase	ADP-glucose pyrophosphorylase (original description: pacid=37170950 transcript=Phvul.001G219900.4 locus=Phvul.001G219900 ID=Phvul.001G219900.4.v2.1 annot-version=v2.1) &
Phvul.L001652.1	202	287	1.42	0.506	0.945829	252	325	1.288	0.365	0.769299	213	226	1.062	0.087	0.999997	Phvul.L001652	Phvul.L001652	Phvul.L001652.6.p	PF00063	PTHR13140,PTHR13140:SF304	0	3.6.4.1	0	GO:0016459,GO:0005524,GO:0003774	AT4G33200.3	ATXI-I,XI-15,XI-I	myosin, putative	Phvul.L001652	PTHR13140:SF304 - MYOSIN IA HEAVY CHAIN-RELATED (1 of 6)	Phvul.L001652	Cytoskeleton organisation.microfilament network.myosin microfilament-based motor protein activities.class XI myosin	class XI myosin microfilament-based motor protein (original description: pacid=37163957 transcript=Phvul.L001652.6 locus=Phvul.L001652 ID=Phvul.L001652.6.v2.1 annot-version=v2.1) &
Phvul.006G061700.1	3586	3970	1.107	0.147	0.583449	1132	1457	1.288	0.365	0.385016	847	656	0.774	-0.369	0.999997	Phvul.006G061700	Phvul.006G061700	Phvul.006G061700.1.p	PF11919,PF16507	PTHR32170,PTHR32170:SF0	0	0	K06699	0	AT3G13330.1	PA200	proteasome activating protein 200	Phvul.006G061700	K06699 - proteasome activator subunit 4 (PSME4) (1 of 1)	Phvul.006G061700	not assigned.annotated	(original description: pacid=37173491 transcript=Phvul.006G061700.1 locus=Phvul.006G061700 ID=Phvul.006G061700.1.v2.1 annot-version=v2.1) & Proteasome activator subunit 4 OS=Arabidopsis thaliana (sp|f4jc97|psme4_arath : 2464.0)
Phvul.002G322600.1	11	11	1.048	0.068	NA	9	12	1.288	0.365	0.89457	9	5	0.554	-0.852	0.999997	Phvul.002G322600	Phvul.002G322600	Phvul.002G322600.1.p	PF01535,PF13041,PF14432	PTHR24015,PTHR24015:SF75	0	0	0	0	AT3G23330.1	0	Tetratricopeptide repeat (TPR)-like superfamily protein	Phvul.002G322600	PF01535//PF13041//PF14432 - PPR repeat (PPR) // PPR repeat family (PPR_2) // DYW family of nucleic acid deaminases (DYW_deaminase) (1 of 79)	Phvul.002G322600	not assigned.annotated	(original description: pacid=37178631 transcript=Phvul.002G322600.1 locus=Phvul.002G322600 ID=Phvul.002G322600.1.v2.1 annot-version=v2.1) & Putative pentatricopeptide repeat-containing protein At3g23330 OS=Arabidopsis thaliana (sp|q9lw63|pp251_arath : 861.0)
Phvul.005G153200.1	84	83	0.988	-0.018	0.987941	89	115	1.288	0.365	0.570635	110	106	0.967	-0.048	0.999997	Phvul.005G153200	Phvul.005G153200	Phvul.005G153200.2.p	PF03101	PTHR31669,PTHR31669:SF29	0	0	0	GO:0006355	AT3G59470.2	0	Far-red impaired responsive (FAR1) family protein	Phvul.005G153200	PF03101 - FAR1 DNA-binding domain (FAR1) (1 of 27)	Phvul.005G153200	RNA biosynthesis.transcriptional regulation.transcription factor (FAR1)	transcription factor (FAR1) (original description: pacid=37152432 transcript=Phvul.005G153200.2 locus=Phvul.005G153200 ID=Phvul.005G153200.2.v2.1 annot-version=v2.1) &
Phvul.001G219200.2	561	548	0.977	-0.034	0.943367	331	427	1.288	0.365	0.367702	135	168	1.242	0.312	0.999997	Phvul.001G219200	Phvul.001G219200	Phvul.001G219200.3.p	PF03283	PTHR21562,PTHR21562:SF5	0	0	0	GO:0016787	AT1G57590.1	0	Pectinacetylesterase family protein	Phvul.001G219200	PTHR21562:SF5 - PECTINACETYLESTERASE FAMILY PROTEIN (1 of 6)	Phvul.001G219200	Cell wall organisation.pectin.modification and degradation.pectin acetylesterase	pectin acetylesterase (original description: pacid=37169600 transcript=Phvul.001G219200.3 locus=Phvul.001G219200 ID=Phvul.001G219200.3.v2.1 annot-version=v2.1) &
Phvul.009G160100.1	1610	1570	0.975	-0.036	0.893395	489	630	1.288	0.365	0.0590996	460	545	1.186	0.246	0.999997	Phvul.009G160100	Phvul.009G160100	Phvul.009G160100.1.p	PF13499,PF00069	PTHR24349,PTHR24349:SF166	KOG0032	2.7.11.1	K13412	GO:0006468,GO:0005524,GO:0004672	AT1G35670.1	ATCDPK2,ATCPK11,CDPK2,CPK11	calcium-dependent protein kinase 2	Phvul.009G160100	PTHR24349:SF166 - CALCIUM-DEPENDENT PROTEIN KINASE 11-RELATED (1 of 4)	Phvul.009G160100	Protein modification.phosphorylation.CAMK protein kinase superfamily.protein kinase (CDPK)	protein kinase (CDPK) (original description: pacid=37151575 transcript=Phvul.009G160100.1 locus=Phvul.009G160100 ID=Phvul.009G160100.1.v2.1 annot-version=v2.1) &
Phvul.003G253500.1	120	116	0.97	-0.044	0.950179	78	101	1.288	0.365	0.570388	34	38	1.123	0.167	0.999997	Phvul.003G253500	Phvul.003G253500	Phvul.003G253500.1.p	PF01217	PTHR11753,PTHR11753:SF2	KOG0936	0	K12399	GO:0015031,GO:0008565,GO:0030123	AT3G50860.1	0	Clathrin adaptor complex small chain family protein	Phvul.003G253500	K12399 - AP-3 complex subunit sigma (AP3S) (1 of 2)	Phvul.003G253500	Vesicle trafficking.clathrin coated vesicle (CCV) machinery.AP-3 Golgi to vacuole cargo adaptor complex.small subunit sigma (AP3S)	small subunit sigma of AP-3 Golgi to vacuole cargo adaptor complex (original description: pacid=37148282 transcript=Phvul.003G253500.1 locus=Phvul.003G253500 ID=Phvul.003G253500.1.v2.1 annot-version=v2.1) &
Phvul.002G273600.1	229	214	0.936	-0.095	0.803606	180	232	1.288	0.365	0.312124	415	314	0.757	-0.401	0.999997	Phvul.002G273600	Phvul.002G273600	Phvul.002G273600.2.p	PF13839	PTHR13533,PTHR13533:SF5	0	0	0	0	AT5G64020.1	TBL14	TRICHOME BIREFRINGENCE-LIKE 14	Phvul.002G273600	PTHR13533:SF5 - PROTEIN TRICHOME BIREFRINGENCE-LIKE 14-RELATED (1 of 1)	Phvul.002G273600	not assigned.annotated	(original description: pacid=37177768 transcript=Phvul.002G273600.2 locus=Phvul.002G273600 ID=Phvul.002G273600.2.v2.1 annot-version=v2.1) & Protein trichome birefringence-like 14 OS=Arabidopsis thaliana (sp|q0wps0|tbl14_arath : 489.0)
Phvul.001G262400.1	538	503	0.936	-0.096	0.852472	380	490	1.288	0.365	0.548382	161	197	1.221	0.288	0.999997	Phvul.001G262400	Phvul.001G262400	Phvul.001G262400.1.p	PF14368	PTHR33044,PTHR33044:SF7	0	0	0	0	AT1G27950.1	LTPG1	glycosylphosphatidylinositol-anchored lipid protein transfer 1	Phvul.001G262400	PTHR33044:SF7 - NON-SPECIFIC LIPID TRANSFER PROTEIN GPI-ANCHORED 1 (1 of 2)	Phvul.001G262400	Cell wall organisation.cutin and suberin.export.cuticular lipid transfer accessory factor (LTPG)	cuticular lipid transfer accessory factor (LTPG) (original description: pacid=37168103 transcript=Phvul.001G262400.1 locus=Phvul.001G262400 ID=Phvul.001G262400.1.v2.1 annot-version=v2.1) &
Phvul.010G122900.1	23	19	0.836	-0.258	0.909873	4	5	1.288	0.365	NA	3	3	0.924	-0.115	0.999997	Phvul.010G122900	Phvul.010G122900	Phvul.010G122900.1.p	0	0	0	0	0	0	0	0	0	0	0	Phvul.010G122900	not assigned.not annotated	no hits & (original description: pacid=37142504 transcript=Phvul.010G122900.1 locus=Phvul.010G122900 ID=Phvul.010G122900.1.v2.1 annot-version=v2.1)
Phvul.005G181800.1	1433	770	0.538	-0.895	0.0069351	547	353	0.645	-0.633	0.493443	966	724	0.749	-0.416	0.999997	Phvul.005G181800	Phvul.005G181800	Phvul.005G181800.1.p	PF03106	PTHR31429,PTHR31429:SF3	0	0	0	GO:0043565,GO:0006355,GO:0003700	AT1G80840.1	ATWRKY40,WRKY40	WRKY DNA-binding protein 40	Phvul.005G181800	PTHR31429:SF3 - WRKY TRANSCRIPTION FACTOR 40-RELATED (1 of 4)	Phvul.005G181800	RNA biosynthesis.transcriptional regulation.transcription factor (WRKY)	transcription factor (WRKY) (original description: pacid=37152880 transcript=Phvul.005G181800.1 locus=Phvul.005G181800 ID=Phvul.005G181800.1.v2.1 annot-version=v2.1) &
Phvul.002G205000.1	2	1	0.614	-0.704	NA	8	11	1.288	0.365	0.879025	3	6	1.998	0.999	0.999997	Phvul.002G205000	Phvul.002G205000	Phvul.002G205000.1.p	PF01988	PTHR31851,PTHR31851:SF6	KOG4473	0	0	0	AT3G43660.1	0	Vacuolar iron transporter (VIT) family protein	Phvul.002G205000	PTHR31851:SF6 - VACUOLAR IRON TRANSPORTER HOMOLOG 2.1 (1 of 5)	Phvul.002G205000	Solute transport.carrier-mediated transport.VIT family.iron cation transporter (VTL)	iron cation transporter (VTL) (original description: pacid=37175067 transcript=Phvul.002G205000.1 locus=Phvul.002G205000 ID=Phvul.002G205000.1.v2.1 annot-version=v2.1) &
Phvul.001G167000.1	200	223	1.112	0.153	0.790541	145	187	1.287	0.364	0.227043	58	76	1.306	0.385	0.999997	Phvul.001G167000	Phvul.001G167000	Phvul.001G167000.2.p	PF03456,PF02141	PTHR15288	0	0	0	0	AT2G20320.1	0	DENN (AEX-3) domain-containing protein	Phvul.001G167000	PTHR15288 - SUPPRESSION OF TUMORIGENICITY 5 ST5 (1 of 3)	Phvul.001G167000	not assigned.not annotated	no hits & (original description: pacid=37168425 transcript=Phvul.001G167000.2 locus=Phvul.001G167000 ID=Phvul.001G167000.2.v2.1 annot-version=v2.1)
Phvul.011G078200.1	1784	1910	1.07	0.098	0.772131	798	1027	1.287	0.364	0.173652	468	467	0.997	-0.004	0.999997	Phvul.011G078200	Phvul.011G078200	Phvul.011G078200.1.p	PF02883,PF09066,PF01602	PTHR11134,PTHR11134:SF14	0	0	K12392	GO:0030131,GO:0016192,GO:0006886,GO:0030117	AT4G23460.1	0	Adaptin family protein	Phvul.011G078200	K12392 - AP-1 complex subunit beta-1 (AP1B1) (1 of 2)	Phvul.011G078200	Vesicle trafficking.clathrin coated vesicle (CCV) machinery.AP-2 cargo adaptor complex.large subunit beta (AP1/2B)	large subunit beta of AP-2 cargo adaptor complex (original description: pacid=37155034 transcript=Phvul.011G078200.1 locus=Phvul.011G078200 ID=Phvul.011G078200.1.v2.1 annot-version=v2.1) &
Phvul.L001611.1	893	939	1.051	0.072	0.833704	560	721	1.287	0.364	0.191845	356	375	1.051	0.072	0.999997	Phvul.L001611	Phvul.L001611	Phvul.L001611.1.p	0	PTHR31798,PTHR31798:SF3	0	0	0	0	AT1G76660.1	0	0	0	0	Phvul.L001611	not assigned.annotated	(original description: pacid=37179030 transcript=Phvul.L001611.1 locus=Phvul.L001611 ID=Phvul.L001611.1.v2.1 annot-version=v2.1) & Uncharacterized protein At1g76660 OS=Arabidopsis thaliana (sp|q9sre5|y1666_arath : 296.0)
Phvul.007G082300.1	391	409	1.045	0.063	0.853267	177	228	1.287	0.364	0.0740524	184	174	0.943	-0.085	0.999997	Phvul.007G082300	Phvul.007G082300	Phvul.007G082300.1.p	PF01529	PTHR22883,PTHR22883:SF74	KOG1311	2.3.1.225	K16675	GO:0008270	AT4G24630.1	0	DHHC-type zinc finger family protein	Phvul.007G082300	PTHR22883:SF74 - PROTEIN S-ACYLTRANSFERASE 9-RELATED (1 of 2)	Phvul.007G082300	not assigned.annotated	(original description: pacid=37167075 transcript=Phvul.007G082300.1 locus=Phvul.007G082300 ID=Phvul.007G082300.1.v2.1 annot-version=v2.1) & Protein S-acyltransferase 8 OS=Arabidopsis thaliana (sp|q9sb58|zdh19_arath : 541.0)
Phvul.005G172000.1	2760	2820	1.022	0.031	0.933811	1415	1820	1.287	0.364	0.104825	896	754	0.841	-0.25	0.999997	Phvul.005G172000	Phvul.005G172000	Phvul.005G172000.1.p	PF00400,PF04053	PTHR19876,PTHR19876:SF6	0	0	K17302	GO:0005515,GO:0030117,GO:0016192,GO:0006886,GO:0005198	AT1G52360.1	0	Coatomer, beta\' subunit	Phvul.005G172000	K17302 - coatomer, subunit beta' (COPB2, SEC27) (1 of 3)	Phvul.005G172000	Vesicle trafficking.Coat protein I (COPI) coatomer machinery.coat protein complex.subunit beta2	subunit beta2 of coat protein complex (original description: pacid=37153272 transcript=Phvul.005G172000.1 locus=Phvul.005G172000 ID=Phvul.005G172000.1.v2.1 annot-version=v2.1) &
Phvul.008G127837.1	2580	2374	0.92	-0.12	0.780645	2817	3627	1.287	0.364	0.318188	3419	3519	1.029	0.041	0.999997	Phvul.008G127837	Phvul.008G127837	Phvul.008G127837.1.p	PF04419	PTHR13596,PTHR13596:SF5	KOG4488	0	0	0	AT3G24100.1	0	Uncharacterised protein family SERF	Phvul.008G127837	KOG4488 - Small EDRK-rich protein H4F5 (1 of 1)	Phvul.008G127837	not assigned.not annotated	no hits & (original description: pacid=37157694 transcript=Phvul.008G127837.1 locus=Phvul.008G127837 ID=Phvul.008G127837.1.v2.1 annot-version=v2.1)
Phvul.011G004500.1	160	146	0.913	-0.131	0.697438	104	134	1.287	0.364	0.661102	63	72	1.14	0.189	0.999997	Phvul.011G004500	Phvul.011G004500	Phvul.011G004500.1.p	0	PTHR37385,PTHR37385:SF1	0	0	0	0	AT5G51545.1	LPA2	low psii accumulation2	0	0	Phvul.011G004500	Photosynthesis.photophosphorylation.photosystem II.assembly and maintenance.assembly factor (LPA2)	LPA2 protein involved in PS-II assembly (original description: pacid=37156280 transcript=Phvul.011G004500.1 locus=Phvul.011G004500 ID=Phvul.011G004500.1.v2.1 annot-version=v2.1) &
Phvul.005G039600.1	198	106	0.538	-0.894	0.000702777	77	88	1.14	0.189	0.978984	47	24	0.509	-0.974	0.999997	Phvul.005G039600	Phvul.005G039600	Phvul.005G039600.8.p	PF14736	PTHR12498,PTHR12498:SF0	0	0	0	GO:0008418	AT2G44420.1	0	protein N-terminal asparagine amidohydrolase family protein	Phvul.005G039600	K14662 - protein N-terminal asparagine amidohydrolase (NTAN1) (1 of 1)	Phvul.005G039600	Protein homeostasis.ubiquitin-proteasome system.N-degron pathways.Arg/N-degron pathway.N-terminal modification.Nt-asparagine amidase (NTAN)	Nt-asparagine amidase (NTAN) (original description: pacid=37153845 transcript=Phvul.005G039600.8 locus=Phvul.005G039600 ID=Phvul.005G039600.8.v2.1 annot-version=v2.1) &
Phvul.011G170300.1	0	30	159.625	7.319	NA	129	166	1.286	0.363	0.793296	668	548	0.821	-0.285	0.999997	Phvul.011G170300	Phvul.011G170300	Phvul.011G170300.3.p	PF02358,PF00982	PTHR10788,PTHR10788:SF6	0	2.4.1.15	K16055	GO:0005992,GO:0003824	AT1G78580.1	ATTPS1,TPS1	trehalose-6-phosphate synthase	Phvul.011G170300	PTHR10788:SF6 - BCDNA.GH08860 (1 of 3)	Phvul.011G170300	Carbohydrate metabolism.trehalose metabolism.trehalose-6-phosphate synthase	trehalose-6-phosphate synthase (original description: pacid=37156471 transcript=Phvul.011G170300.3 locus=Phvul.011G170300 ID=Phvul.011G170300.3.v2.1 annot-version=v2.1) &
Phvul.001G247700.1	1191	642	0.539	-0.892	0.006567	698	669	0.958	-0.062	0.938428	1002	1047	1.046	0.064	0.999997	Phvul.001G247700	Phvul.001G247700	Phvul.001G247700.1.p	PF07107	PTHR33703	0	0	0	0	AT3G10985.1	ATWI-12,SAG20,WI12	senescence associated gene 20	Phvul.001G247700	PF07107 - Wound-induced protein WI12 (WI12) (1 of 4)	Phvul.001G247700	not assigned.annotated	(original description: pacid=37169280 transcript=Phvul.001G247700.1 locus=Phvul.001G247700 ID=Phvul.001G247700.1.v2.1 annot-version=v2.1) & Wound-induced protein 1 OS=Solanum tuberosum (sp|p20144|wun1_soltu : 114.0)
Phvul.007G061300.1	20	25	1.23	0.298	0.791553	12	16	1.286	0.363	0.876787	5	4	0.708	-0.498	0.999997	Phvul.007G061300	Phvul.007G061300	Phvul.007G061300.1.p	0	PTHR33109,PTHR33109:SF4	0	0	0	0	AT4G14723.1	0	0	Phvul.007G061300	PTHR33109:SF4 - EPIDERMAL PATTERNING FACTOR-LIKE PROTEIN 5 (1 of 2)	Phvul.007G061300	Phytohormone action.signalling peptides.CRP (cysteine-rich-peptide) category.EPF/EPFL-peptide activity.EPF/EPFL-precursor polypeptide	EPF/EPFL precursor polypeptide (original description: pacid=37166726 transcript=Phvul.007G061300.1 locus=Phvul.007G061300 ID=Phvul.007G061300.1.v2.1 annot-version=v2.1) &
Phvul.002G332700.1	340	416	1.224	0.291	0.24298	182	234	1.286	0.363	0.408821	123	118	0.957	-0.063	0.999997	Phvul.002G332700	Phvul.002G332700	Phvul.002G332700.1.p	PF07714	PTHR24058,PTHR24058:SF23	KOG0667	2.7.12.1	0	GO:0006468,GO:0004672	AT1G73460.1	0	Protein kinase superfamily protein	Phvul.002G332700	PTHR24058:SF23 - SERINE/THREONINE KINASE-RELATED (1 of 2)	Phvul.002G332700	Protein modification.phosphorylation.CMGC protein kinase superfamily.protein kinase (DYRK)	protein kinase (DYRK) (original description: pacid=37176514 transcript=Phvul.002G332700.1 locus=Phvul.002G332700 ID=Phvul.002G332700.1.v2.1 annot-version=v2.1) &
Phvul.003G008900.1	2054	2345	1.141	0.191	0.077206	1619	2082	1.286	0.363	0.245193	978	1002	1.024	0.034	0.999997	Phvul.003G008900	Phvul.003G008900	Phvul.003G008900.2.p	PF16058	PTHR32219,PTHR32219:SF6	0	0	0	0	AT1G20970.1	0	0	Phvul.003G008900	PF16058 - Mucin-like (Mucin-like) (1 of 1)	Phvul.003G008900	not assigned.not annotated	no hits & (original description: pacid=37147111 transcript=Phvul.003G008900.2 locus=Phvul.003G008900 ID=Phvul.003G008900.2.v2.1 annot-version=v2.1)
Phvul.002G237900.1	290	324	1.116	0.159	0.627333	103	132	1.286	0.363	0.262717	56	57	1.026	0.037	0.999997	Phvul.002G237900	Phvul.002G237900	Phvul.002G237900.1.p	PF13193,PF00501	PTHR24095,PTHR24095:SF153	0	6.2.1.1	0	GO:0008152,GO:0003824	AT1G55320.1	AAE18	acyl-activating enzyme 18	Phvul.002G237900	6.2.1.1 - Acetate--CoA ligase / Acyl-activating enzyme (1 of 7)	Phvul.002G237900	not assigned.annotated	(original description: pacid=37178455 transcript=Phvul.002G237900.1 locus=Phvul.002G237900 ID=Phvul.002G237900.1.v2.1 annot-version=v2.1) & Probable acyl-activating enzyme 18, peroxisomal OS=Arabidopsis thaliana (sp|q84p17|aee18_arath : 991.0)
Phvul.004G035100.2	824	911	1.106	0.145	0.869596	533	685	1.286	0.363	0.837159	731	680	0.93	-0.105	0.999997	Phvul.004G035100	Phvul.004G035100	Phvul.004G035100.2.p	PF12765,PF12830	PTHR21704	0	0	K06672	0	AT5G15540.1	ATSCC2,EMB2773,SCC2	PHD finger family protein	Phvul.004G035100	K06672 - cohesin loading factor subunit SCC2 (SCC2, NIPBL) (1 of 1)	Phvul.004G035100	Cell cycle organisation.mitosis and meiosis.sister chromatid separation.cohesin loading.adherin (SCC2)	adherin (SCC2) (original description: pacid=37161875 transcript=Phvul.004G035100.2 locus=Phvul.004G035100 ID=Phvul.004G035100.2.v2.1 annot-version=v2.1) &
Phvul.001G256600.1	1072	1111	1.036	0.052	0.922866	426	548	1.286	0.363	0.434858	211	209	0.99	-0.015	0.999997	Phvul.001G256600	Phvul.001G256600	Phvul.001G256600.1.p	PF15413,PF01237	PTHR10972,PTHR10972:SF67	0	0	0	0	AT1G13170.1	ORP1D	OSBP(oxysterol binding protein)-related protein 1D	Phvul.001G256600	PTHR10972:SF67 - OXYSTEROL-BINDING PROTEIN-RELATED PROTEIN 1D (1 of 3)	Phvul.001G256600	not assigned.annotated	(original description: pacid=37168816 transcript=Phvul.001G256600.1 locus=Phvul.001G256600 ID=Phvul.001G256600.1.v2.1 annot-version=v2.1) & Oxysterol-binding protein-related protein 1D OS=Arabidopsis thaliana (sp|q9saf0|orp1d_arath : 1151.0)
Phvul.002G079400.1	841	837	0.996	-0.006	0.983349	507	653	1.287	0.363	0.157271	185	196	1.059	0.083	0.999997	Phvul.002G079400	Phvul.002G079400	Phvul.002G079400.1.p	PF00010	PTHR12565,PTHR12565:SF101	0	0	0	GO:0046983	AT1G59640.1	BPE,BPEp,BPEub,ZCW32	BIG PETAL P	Phvul.002G079400	PTHR12565//PTHR12565:SF101 - STEROL REGULATORY ELEMENT-BINDING PROTEIN // SUBFAMILY NOT NAMED (1 of 1)	Phvul.002G079400	External stimuli response.light.UV-A/blue light.cryptochrome-mediated photoperception.transcriptional regulator (CIB)	transcriptional regulator (CIB) (original description: pacid=37174878 transcript=Phvul.002G079400.1 locus=Phvul.002G079400 ID=Phvul.002G079400.1.v2.1 annot-version=v2.1) &
Phvul.009G206700.1	152	127	0.837	-0.257	0.973436	67	85	1.286	0.363	0.986804	127	139	1.09	0.124	0.999997	Phvul.009G206700	Phvul.009G206700	Phvul.009G206700.2.p	PF00344	PTHR10906,PTHR10906:SF9	0	0	K10956	GO:0016020,GO:0015031	AT2G18710.1	SCY1	SECY homolog 1	Phvul.009G206700	PTHR10906:SF9 - PREPROTEIN TRANSLOCASE SUBUNIT SCY1, CHLOROPLASTIC (1 of 1)	Phvul.009G206700	Protein translocation.chloroplast.thylakoid membrane Sec1 translocation system.component SecY1	component SecY1 of thylakoid membrane Sec1 translocation system (original description: pacid=37150961 transcript=Phvul.009G206700.2 locus=Phvul.009G206700 ID=Phvul.009G206700.2.v2.1 annot-version=v2.1) &
Phvul.002G298500.2	0	22	117.406	6.875	NA	17	22	1.285	0.362	0.970627	7	11	1.571	0.652	0.999997	Phvul.002G298500	Phvul.002G298500	Phvul.002G298500.4.p	PF01370	PTHR10366,PTHR10366:SF308	0	5.1.3.2	0	GO:0050662,GO:0003824	AT4G10960.1	UGE5	UDP-D-glucose/UDP-D-galactose 4-epimerase 5	Phvul.002G298500	K01784 - UDP-glucose 4-epimerase (galE, GALE) (1 of 5)	Phvul.002G298500	Carbohydrate metabolism.nucleotide sugar biosynthesis.UDP-D-glucose 4-epimerase	UDP-D-glucose 4-epimerase (original description: pacid=37176571 transcript=Phvul.002G298500.4 locus=Phvul.002G298500 ID=Phvul.002G298500.4.v2.1 annot-version=v2.1) &
Phvul.001G193000.1	18	41	2.344	1.229	0.842121	8	11	1.285	0.362	0.979809	13	17	1.306	0.385	0.999997	Phvul.001G193000	Phvul.001G193000	Phvul.001G193000.4.p	0	PTHR36064	0	0	0	0	AT5G06240.1	emb2735	embryo defective 2735	0	0	Phvul.001G193000	not assigned.not annotated	no hits & (original description: pacid=37170810 transcript=Phvul.001G193000.4 locus=Phvul.001G193000 ID=Phvul.001G193000.4.v2.1 annot-version=v2.1)
Phvul.006G193100.2	37	73	1.98	0.986	0.787327	57	74	1.285	0.362	0.78058	21	20	0.914	-0.129	0.999997	Phvul.006G193100	Phvul.006G193100	Phvul.006G193100.4.p	PF01733	PTHR10332,PTHR10332:SF38	0	0	0	GO:0016021,GO:0006810,GO:0005337	AT4G05120.1	ATENT3,ENT3,FUR1	Major facilitator superfamily protein	Phvul.006G193100	PTHR10332:SF38 - EQUILIBRATIVE NUCLEOTIDE TRANSPORTER 5-RELATED (1 of 3)	Phvul.006G193100	Solute transport.carrier-mediated transport.nucleoside transporter (ENT)	nucleoside transporter (ENT) (original description: pacid=37172947 transcript=Phvul.006G193100.4 locus=Phvul.006G193100 ID=Phvul.006G193100.4.v2.1 annot-version=v2.1) &
Phvul.005G033000.6	46	86	1.881	0.911	0.805561	20	26	1.285	0.362	NA	13	17	1.363	0.447	0.999997	Phvul.005G033000	Phvul.005G033000	Phvul.005G033000.6.p	PF02732	PTHR13451,PTHR13451:SF0	0	0	0	GO:0004518,GO:0003677	AT4G30870.1	ATMUS81,MUS81	Restriction endonuclease, type II-like superfamily protein	Phvul.005G033000	K08991 - crossover junction endonuclease MUS81 (MUS81) (1 of 1)	Phvul.005G033000	Cell cycle organisation.mitosis and meiosis.meiotic recombination.meiotic crossover.class II interference-insensitive crossover pathway.MUS81-dependent pathway.MUS81-EME1 Holliday junction cleavage heterodimer.component MUS81	component MUS81 of MUS81-EME1 Holliday junction cleavage heterodimer (original description: pacid=37154567 transcript=Phvul.005G033000.6 locus=Phvul.005G033000 ID=Phvul.005G033000.6.v2.1 annot-version=v2.1) &
Phvul.001G252000.1	610	748	1.227	0.295	0.132785	332	426	1.286	0.362	0.104243	283	287	1.013	0.019	0.999997	Phvul.001G252000	Phvul.001G252000	Phvul.001G252000.1.p	PF13266	PTHR31132,PTHR31132:SF6	0	1.14.11.33	0	0	AT4G39860.1	0	0	Phvul.001G252000	1.14.11.33 - DNA oxidative demethylase / Alkylated DNA repair protein (1 of 8)	Phvul.001G252000	not assigned.not annotated	no hits & (original description: pacid=37168537 transcript=Phvul.001G252000.1 locus=Phvul.001G252000 ID=Phvul.001G252000.1.v2.1 annot-version=v2.1)
Phvul.002G325100.1	479	570	1.191	0.252	0.807005	518	666	1.285	0.362	0.592938	595	579	0.971	-0.042	0.999997	Phvul.002G325100	Phvul.002G325100	Phvul.002G325100.2.p	0	PTHR23215	KOG2893	0	0	0	AT1G30970.1	SUF4	zinc finger (C2H2 type) family protein	Phvul.002G325100	PTHR23215 - ZINC FINGER PROTEIN 207 (1 of 1)	Phvul.002G325100	RNA biosynthesis.transcriptional regulation.transcription factor (C2H2-ZF)	C2H2 zinc finger transcription factor (original description: pacid=37178630 transcript=Phvul.002G325100.2 locus=Phvul.002G325100 ID=Phvul.002G325100.2.v2.1 annot-version=v2.1) &
Phvul.005G013500.1	240	284	1.181	0.239	0.171279	76	97	1.285	0.362	0.682664	127	78	0.615	-0.703	0.999997	Phvul.005G013500	Phvul.005G013500	Phvul.005G013500.1.p	PF00005,PF00664	PTHR24223,PTHR24223:SF251	0	3.6.3.44	0	GO:0016887,GO:0005524,GO:0055085,GO:0042626,GO:0016021,GO:0006810	AT2G34660.1	ATMRP2,EST4,MRP2	multidrug resistance-associated protein 2	Phvul.005G013500	PTHR24223:SF251 - ABC TRANSPORTER C FAMILY MEMBER 11-RELATED (1 of 3)	Phvul.005G013500	Solute transport.primary active transport.ABC superfamily.ABC1 family.subfamily ABCC transporter	subfamily ABCC transporter (original description: pacid=37152938 transcript=Phvul.005G013500.1 locus=Phvul.005G013500 ID=Phvul.005G013500.1.v2.1 annot-version=v2.1) &
Phvul.008G133450.1	3055	3430	1.122	0.167	0.286002	1980	1712	0.865	-0.209	0.0485114	1796	1842	1.025	0.036	0.999997	Phvul.008G133450	Phvul.008G133450	Phvul.008G133450.1.p	PF01201	PTHR10394	KOG3283	0	K02995	GO:0006412,GO:0005840,GO:0005622,GO:0003735	AT5G59240.1	0	Ribosomal protein S8e family protein	Phvul.008G133450	K02995 - small subunit ribosomal protein S8e (RP-S8e, RPS8) (1 of 3)	Phvul.008G133450	Protein biosynthesis.ribosome biogenesis.small ribosomal subunit (SSU).SSU proteome.component RPS8	component RPS8 of SSU proteome (original description: pacid=37158821 transcript=Phvul.008G133450.1 locus=Phvul.008G133450 ID=Phvul.008G133450.1.v2.1 annot-version=v2.1) &
Phvul.008G210200.1	116	129	1.113	0.154	0.958989	175	225	1.285	0.362	0.913415	146	186	1.266	0.34	0.999997	Phvul.008G210200	Phvul.008G210200	Phvul.008G210200.2.p	PF00069	PTHR22974,PTHR22974:SF23	KOG0583	2.7.11.1	K08864	GO:0006468,GO:0005524,GO:0004672	AT5G20930.1	TSL	Protein kinase superfamily protein	Phvul.008G210200	K08864 - tousled-like kinase [EC:2.7.11.1] (TLK) (1 of 1)	Phvul.008G210200	Protein modification.phosphorylation.protein kinase (TLK)	protein kinase (TLK) (original description: pacid=37161523 transcript=Phvul.008G210200.2 locus=Phvul.008G210200 ID=Phvul.008G210200.2.v2.1 annot-version=v2.1) &
Phvul.002G201600.1	609	604	0.993	-0.011	0.989404	103	132	1.285	0.362	0.446491	143	160	1.119	0.163	0.999997	Phvul.002G201600	Phvul.002G201600	Phvul.002G201600.1.p	PF08263	PTHR27000,PTHR27000:SF136	0	0	0	0	AT5G06860.1	ATPGIP1,PGIP1	polygalacturonase inhibiting protein 1	Phvul.002G201600	PTHR27000:SF136 - POLYGALACTURONASE INHIBITOR 1-RELATED (1 of 6)	Phvul.002G201600	External stimuli response.pathogen.defense mechanisms.pathogen polygalacturonase inhibitor (PGIP)	pathogen polygalacturonase inhibitor (PGIP) (original description: pacid=37175158 transcript=Phvul.002G201600.1 locus=Phvul.002G201600 ID=Phvul.002G201600.1.v2.1 annot-version=v2.1) &
Phvul.009G106900.1	1973	2052	1.04	0.057	0.723599	3266	2825	0.865	-0.209	0.00149565	4127	4301	1.042	0.06	0.999997	Phvul.009G106900	Phvul.009G106900	Phvul.009G106900.1.p	PF10255	PTHR13242	KOG3677	0	K15029	GO:0005852,GO:0005737,GO:0003743	AT5G25754.1	0	RNA polymerase I-associated factor PAF67	Phvul.009G106900	K15029 - translation initiation factor 3 subunit L (EIF3L) (1 of 1)	Phvul.009G106900	Protein biosynthesis.translation initiation.Pre-Initiation Complex (PIC) module.eIF3 mRNA-to-PIC binding complex.component eIF3l	component eIF3l of eIF3 mRNA-to-PIC binding complex (original description: pacid=37149780 transcript=Phvul.009G106900.1 locus=Phvul.009G106900 ID=Phvul.009G106900.1.v2.1 annot-version=v2.1) &
Phvul.003G132200.1	556	525	0.944	-0.083	0.804328	459	590	1.285	0.362	0.280632	266	314	1.181	0.24	0.999997	Phvul.003G132200	Phvul.003G132200	Phvul.003G132200.1.p	PF07876	PTHR33178,PTHR33178:SF3	0	0	0	0	AT2G31670.1	0	Stress responsive alpha-beta barrel domain protein	Phvul.003G132200	PF07876 - Stress responsive A/B Barrel Domain (Dabb) (1 of 7)	Phvul.003G132200	not assigned.annotated	(original description: pacid=37147990 transcript=Phvul.003G132200.1 locus=Phvul.003G132200 ID=Phvul.003G132200.1.v2.1 annot-version=v2.1) & Stress-response A/B barrel domain-containing protein UP3 OS=Arabidopsis thaliana (sp|q9sip1|up3_arath : 224.0)
Phvul.005G003600.1	71	67	0.939	-0.091	0.970308	105	135	1.285	0.362	0.838264	186	223	1.203	0.266	0.999997	Phvul.005G003600	Phvul.005G003600	Phvul.005G003600.3.p	PF13716,PF03765	PTHR23324,PTHR23324:SF84	KOG1471	0	0	0	AT1G55690.2	0	Sec14p-like phosphatidylinositol transfer family protein	Phvul.005G003600	PTHR23324:SF84 - PHOSPHATIDYLINOSITOL/PHOSPHATIDYLCHOLINE TRANSFER PROTEIN SFH13-RELATED (1 of 2)	Phvul.005G003600	not assigned.annotated	(original description: pacid=37152444 transcript=Phvul.005G003600.3 locus=Phvul.005G003600 ID=Phvul.005G003600.3.v2.1 annot-version=v2.1) & Phosphatidylinositol/phosphatidylcholine transfer protein SFH13 OS=Arabidopsis thaliana (sp|q501h5|sfh13_arath : 690.0)
Phvul.007G007200.1	124	115	0.93	-0.104	0.908414	34	45	1.285	0.362	0.826851	26	22	0.846	-0.242	0.999997	Phvul.007G007200	Phvul.007G007200	Phvul.007G007200.2.p	0	PTHR18937,PTHR18937:SF221	0	0	0	0	AT3G55060.1	0	0	Phvul.007G007200	PTHR18937//PTHR18937:SF221 - STRUCTURAL MAINTENANCE OF CHROMOSOMES SMC FAMILY MEMBER // SUBFAMILY NOT NAMED (1 of 1)	Phvul.007G007200	not assigned.not annotated	no hits & (original description: pacid=37164806 transcript=Phvul.007G007200.2 locus=Phvul.007G007200 ID=Phvul.007G007200.2.v2.1 annot-version=v2.1)
Phvul.011G064500.1	1724	1535	0.89	-0.168	0.165248	1528	1963	1.285	0.362	0.548779	664	792	1.193	0.255	0.999997	Phvul.011G064500	Phvul.011G064500	Phvul.011G064500.1.p	PF00022	PTHR11937,PTHR11937:SF255	0	0	K10355	0	AT3G12110.1	ACT11	actin-11	Phvul.011G064500	PTHR11937//PTHR11937:SF255 - ACTIN // SUBFAMILY NOT NAMED (1 of 4)	Phvul.011G064500	Cytoskeleton organisation.microfilament network.actin filament protein	actin filament protein (original description: pacid=37156835 transcript=Phvul.011G064500.1 locus=Phvul.011G064500 ID=Phvul.011G064500.1.v2.1 annot-version=v2.1) &
Phvul.005G013300.1	121	106	0.879	-0.185	0.670716	35	45	1.285	0.362	0.776977	11	14	1.247	0.319	0.999997	Phvul.005G013300	Phvul.005G013300	Phvul.005G013300.1.p	0	PTHR34370,PTHR34370:SF2	0	0	0	0	AT2G38695.1	0	0	0	0	Phvul.005G013300	not assigned.not annotated	no hits & (original description: pacid=37153748 transcript=Phvul.005G013300.1 locus=Phvul.005G013300 ID=Phvul.005G013300.1.v2.1 annot-version=v2.1)
Phvul.009G072100.1	627	527	0.841	-0.249	0.141814	332	427	1.285	0.362	0.0993119	269	291	1.082	0.114	0.999997	Phvul.009G072100	Phvul.009G072100	Phvul.009G072100.1.p	PF03029	PTHR21231,PTHR21231:SF3	KOG1533	0	K06883	0	AT5G22370.2	EMB1705,QQT1	P-loop containing nucleoside triphosphate hydrolases superfamily protein	Phvul.009G072100	PTHR21231:SF3 - GPN-LOOP GTPASE 2 (1 of 1)	Phvul.009G072100	RNA biosynthesis.RNA polymerase II-dependent transcription.RNA polymerase-II assembly and nuclear import.nuclear import factor (GPN2/QQT1)	GPN2 RNA polymerase-II nuclear import factor (original description: pacid=37150996 transcript=Phvul.009G072100.1 locus=Phvul.009G072100 ID=Phvul.009G072100.1.v2.1 annot-version=v2.1) &
Phvul.001G219600.3	90	70	0.775	-0.368	0.612689	84	108	1.285	0.362	0.738507	35	56	1.585	0.664	0.999997	Phvul.001G219600	Phvul.001G219600	Phvul.001G219600.3.p	PF03874	PTHR15561,PTHR15561:SF0	KOG4168	0	0	GO:0006351,GO:0003899	AT5G62950.3	0	RNA polymerase II, Rpb4, core protein	Phvul.001G219600	PTHR15561 - CALCITONIN GENE-RELATED PEPTIDE-RECEPTOR COMPONENT PROTEIN (1 of 2)	Phvul.001G219600	not assigned.not annotated	no hits & (original description: pacid=37169831 transcript=Phvul.001G219600.3 locus=Phvul.001G219600 ID=Phvul.001G219600.3.v2.1 annot-version=v2.1)
Phvul.011G103200.1	116	82	0.704	-0.507	0.412449	162	209	1.285	0.362	0.537443	292	341	1.166	0.222	0.999997	Phvul.011G103200	Phvul.011G103200	Phvul.011G103200.1.p	0	PTHR33386,PTHR33386:SF2	0	0	0	0	AT1G11740.1	0	ankyrin repeat family protein	0	0	Phvul.011G103200	not assigned.not annotated	no hits & (original description: pacid=37154825 transcript=Phvul.011G103200.1 locus=Phvul.011G103200 ID=Phvul.011G103200.1.v2.1 annot-version=v2.1)
Phvul.003G060000.1	77	52	0.683	-0.551	0.263844	50	64	1.286	0.362	0.680763	34	42	1.224	0.292	0.999997	Phvul.003G060000	Phvul.003G060000	Phvul.003G060000.1.p	0	0	0	0	0	0	AT3G18510.1	0	0	0	0	Phvul.003G060000	not assigned.not annotated	no hits & (original description: pacid=37146542 transcript=Phvul.003G060000.1 locus=Phvul.003G060000 ID=Phvul.003G060000.1.v2.1 annot-version=v2.1)
Phvul.004G169000.2	4	12	2.904	1.538	NA	10	14	1.284	0.361	0.850409	4	1	0.238	-2.072	0.999997	Phvul.004G169000	Phvul.004G169000	Phvul.004G169000.2.p	PF00903	PTHR10374,PTHR10374:SF12	KOG2944	4.4.1.5	K01759	0	AT1G67280.1	0	Glyoxalase/Bleomycin resistance protein/Dioxygenase superfamily protein	Phvul.004G169000	PTHR10374//PTHR10374:SF12 - LACTOYLGLUTATHIONE LYASE GLYOXALASE I // SUBFAMILY NOT NAMED (1 of 2)	Phvul.004G169000	Cellular respiration.glycolysis.methylglyoxal degradation.lactoyl-glutathione lyase (GLX1)	lactoyl-glutathione lyase (GLX1) (original description: pacid=37161964 transcript=Phvul.004G169000.2 locus=Phvul.004G169000 ID=Phvul.004G169000.2.v2.1 annot-version=v2.1) &
Phvul.001G132600.2	8	22	2.627	1.393	NA	6	8	1.285	0.361	0.932425	4	5	1.073	0.102	0.999997	Phvul.001G132600	Phvul.001G132600	Phvul.001G132600.2.p	PF13855,PF00931	PTHR23155,PTHR23155:SF563	KOG4658	0	0	GO:0005515,GO:0043531	AT3G14460.1	0	LRR and NB-ARC domains-containing disease resistance protein	Phvul.001G132600	PTHR23155//PTHR23155:SF563 - LEUCINE-RICH REPEAT-CONTAINING PROTEIN // SUBFAMILY NOT NAMED (1 of 29)	Phvul.001G132600	not assigned.annotated	(original description: pacid=37167726 transcript=Phvul.001G132600.2 locus=Phvul.001G132600 ID=Phvul.001G132600.2.v2.1 annot-version=v2.1) & Putative disease resistance protein RGA1 OS=Solanum bulbocastanum (sp|q7xa42|rga1_solbu : 387.0)
Phvul.003G077700.1	2760	2844	1.03	0.043	0.842627	2848	2466	0.865	-0.208	0.0114107	3760	3430	0.912	-0.133	0.999997	Phvul.003G077700	Phvul.003G077700	Phvul.003G077700.1.p	PF00076	PTHR24012,PTHR24012:SF333	KOG0148	0	0	GO:0003676	AT1G11650.2	ATRBP45B,RBP45B	RNA-binding (RRM/RBD/RNP motifs) family protein	Phvul.003G077700	PTHR24012:SF333 - POLYADENYLATE-BINDING PROTEIN RBP45B-RELATED (1 of 4)	Phvul.003G077700	RNA processing.mRNA sequestration.mRNA-binding regulatory factor (RBP45/47)	mRNA-binding regulatory factor (RBP45/47) (original description: pacid=37145095 transcript=Phvul.003G077700.1 locus=Phvul.003G077700 ID=Phvul.003G077700.1.v2.1 annot-version=v2.1) &
Phvul.003G207400.1	478	534	1.117	0.16	0.417488	83	107	1.284	0.361	0.556056	48	56	1.186	0.246	0.999997	Phvul.003G207400	Phvul.003G207400	Phvul.003G207400.1.p	PF00544	PTHR31683,PTHR31683:SF28	0	4.2.2.2	K01728	0	AT1G67750.1	0	Pectate lyase family protein	Phvul.003G207400	PTHR31683:SF28 - PECTATE LYASE 22-RELATED (1 of 2)	Phvul.003G207400	Cell wall organisation.pectin.modification and degradation.pectate lyase	pectate lyase (original description: pacid=37147955 transcript=Phvul.003G207400.1 locus=Phvul.003G207400 ID=Phvul.003G207400.1.v2.1 annot-version=v2.1) &
Phvul.010G146800.1	108	120	1.111	0.151	0.777159	160	206	1.284	0.361	0.280863	116	137	1.178	0.236	0.999997	Phvul.010G146800	Phvul.010G146800	Phvul.010G146800.1.p	0	PTHR21107	KOG3477	0	K18183	0	AT1G66590.2	ATCOX19-1,COX19-1	cytochrome c oxidase 19-1	Phvul.010G146800	K18183 - cytochrome c oxidase assembly protein subunit 19 (COX19) (1 of 1)	Phvul.010G146800	Cellular respiration.oxidative phosphorylation.cytochrome c oxidase complex.accessory assembly components.component COX19	component COX19 of cytochrome c oxidase assembly (original description: pacid=37143225 transcript=Phvul.010G146800.1 locus=Phvul.010G146800 ID=Phvul.010G146800.1.v2.1 annot-version=v2.1) &
Phvul.001G011900.1	22	22	0.976	-0.035	0.985386	8	11	1.284	0.361	0.854081	5	6	1.314	0.394	0.999997	Phvul.001G011900	Phvul.001G011900	Phvul.001G011900.1.p	0	PTHR38362	0	0	0	0	AT1G75388.1	CPuORF5	conserved peptide upstream open reading frame 5	0	0	Phvul.001G011900	not assigned.not annotated	no hits & (original description: pacid=37168137 transcript=Phvul.001G011900.1 locus=Phvul.001G011900 ID=Phvul.001G011900.1.v2.1 annot-version=v2.1)
Phvul.003G081400.1	133	130	0.976	-0.036	0.953843	65	83	1.285	0.361	0.650719	86	87	1.008	0.011	0.999997	Phvul.003G081400	Phvul.003G081400	Phvul.003G081400.1.p	PF10497,PF02373	PTHR12549,PTHR12549:SF16	0	0	K15601	0	AT1G11950.1	0	Transcription factor jumonji (jmjC) domain-containing protein	Phvul.003G081400	K15601 - lysine-specific demethylase 3 [EC:1.14.11.-] (KDM3) (1 of 8)	Phvul.003G081400	RNA biosynthesis.transcriptional regulation.transcription factor (JUMONJI)	transcription factor (JUMONJI) (original description: pacid=37146626 transcript=Phvul.003G081400.1 locus=Phvul.003G081400 ID=Phvul.003G081400.1.v2.1 annot-version=v2.1) &
Phvul.011G213100.2	117	104	0.888	-0.171	0.73522	103	132	1.285	0.361	0.600715	116	126	1.09	0.124	0.999997	Phvul.011G213100	Phvul.011G213100	Phvul.011G213100.3.p	0	0	0	0	0	0	AT3G15395.1	0	0	0	0	Phvul.011G213100	not assigned.not annotated	no hits & (original description: pacid=37155460 transcript=Phvul.011G213100.3 locus=Phvul.011G213100 ID=Phvul.011G213100.3.v2.1 annot-version=v2.1)
Phvul.009G044600.1	30	26	0.853	-0.23	0.898208	43	55	1.285	0.361	0.752009	6	10	1.684	0.752	0.999997	Phvul.009G044600	Phvul.009G044600	Phvul.009G044600.3.p	PF03171,PF14226	PTHR10209,PTHR10209:SF111	KOG0143	1.14.11.9	0	GO:0055114,GO:0016491	AT5G24530.1	DMR6	2-oxoglutarate (2OG) and Fe(II)-dependent oxygenase superfamily protein	Phvul.009G044600	PTHR10209:SF111 - DOWNY MILDEW RESISTANCE 6 PROTEIN / OXIDOREDUCTASE (1 of 2)	Phvul.009G044600	Enzyme classification.EC_1 oxidoreductases.EC_1.14 oxidoreductase acting on paired donor with incorporation or reduction of molecular oxygen	Protein DOWNY MILDEW RESISTANCE 6 OS=Arabidopsis thaliana (sp|q9flv0|dmr6_arath : 370.0) & Enzyme classification.EC_1 oxidoreductases.EC_1.14 oxidoreductase acting on paired donor with incorporation or reduction of molecular oxygen(50.1.13 : 128.3) (original description: pacid=37151602 transcript=Phvul.009G044600.3 locus=Phvul.009G044600 ID=Phvul.009G044600.3.v2.1 annot-version=v2.1) &
Phvul.006G145000.1	241	130	0.541	-0.888	0.00531898	95	105	1.096	0.132	0.827387	91	93	1.031	0.045	0.999997	Phvul.006G145000	Phvul.006G145000	Phvul.006G145000.1.p	PF13920	PTHR12183	KOG4172	0	0	0	AT4G03965.1	0	RING/U-box superfamily protein	Phvul.006G145000	PTHR12183 - UNCHARACTERIZED RING ZINC FINGER-CONTAINING PROTEIN (1 of 8)	Phvul.006G145000	not assigned.not annotated	no hits & (original description: pacid=37173580 transcript=Phvul.006G145000.1 locus=Phvul.006G145000 ID=Phvul.006G145000.1.v2.1 annot-version=v2.1)
Phvul.005G083500.2	25	15	0.597	-0.743	0.590175	7	9	1.285	0.361	0.953349	10	12	1.252	0.325	0.999997	Phvul.005G083500	Phvul.005G083500	Phvul.005G083500.3.p	PF05147	PTHR12736,PTHR12736:SF13	0	0	0	0	AT1G52920.1	GCR2,GPCR	G protein coupled receptor	Phvul.005G083500	PTHR12736//PTHR12736:SF13 - LANC-LIKE PROTEIN // SUBFAMILY NOT NAMED (1 of 2)	Phvul.005G083500	not assigned.annotated	(original description: pacid=37153962 transcript=Phvul.005G083500.3 locus=Phvul.005G083500 ID=Phvul.005G083500.3.v2.1 annot-version=v2.1) & LanC-like protein GCR2 OS=Arabidopsis thaliana (sp|f4iem5|gcr2_arath : 594.0)
Phvul.011G071200.14	307	128	0.416	-1.267	0.810848	199	256	1.284	0.361	0.805094	117	175	1.502	0.587	0.999997	Phvul.011G071200	Phvul.011G071200	Phvul.011G071200.9.p	PF00076,PF14570	PTHR12603,PTHR12603:SF3	KOG2068	0	K10643	GO:0003676	AT3G45630.1	0	RNA binding (RRM/RBD/RNP motifs) family protein	Phvul.011G071200	K10643 - CCR4-NOT transcription complex subunit 4 (CNOT4, NOT4, MOT2) (1 of 2)	Phvul.011G071200	RNA processing.RNA surveillance.mRNA deadenylation-dependent decay.mRNA deadenylation.CCR4-NOT complex.component NOT4	component NOT4 of mRNA deadenylation CCR4-NOT complex (original description: pacid=37156731 transcript=Phvul.011G071200.9 locus=Phvul.011G071200 ID=Phvul.011G071200.9.v2.1 annot-version=v2.1) &
Phvul.010G046800.3	184	36	0.196	-2.353	0.722513	33	42	1.284	0.361	0.855326	21	23	1.1	0.138	0.999997	Phvul.010G046800	Phvul.010G046800	Phvul.010G046800.4.p	PF00069	PTHR11909,PTHR11909:SF7	KOG1167	2.7.11.1	K02214	GO:0006468,GO:0005524,GO:0004672	AT4G16970.1	0	Protein kinase superfamily protein	Phvul.010G046800	K02214 - cell division control protein 7 (CDC7) (1 of 1)	Phvul.010G046800	Protein modification.phosphorylation.protein kinase (CDC7)	protein kinase (CDC7) (original description: pacid=37143529 transcript=Phvul.010G046800.4 locus=Phvul.010G046800 ID=Phvul.010G046800.4.v2.1 annot-version=v2.1) &
Phvul.005G135900.1	726	837	1.154	0.206	0.745591	305	391	1.284	0.36	0.438561	157	186	1.184	0.244	0.999997	Phvul.005G135900	Phvul.005G135900	Phvul.005G135900.2.p	PF12906	PTHR23012,PTHR23012:SF25	0	6.3.2.19	0	GO:0008270	AT5G60580.3	0	RING/U-box superfamily protein	Phvul.005G135900	PTHR23012:SF25 - RING/U-BOX DOMAIN-CONTAINING PROTEIN (1 of 4)	Phvul.005G135900	Protein homeostasis.ubiquitin-proteasome system.ubiquitin-fold protein conjugation.ubiquitin conjugation (ubiquitylation).ubiquitin-ligase E3 activities.RING-domain E3 ligase activities.RING-v-class E3 ligase	RING-v-class E3 ligase (original description: pacid=37152919 transcript=Phvul.005G135900.2 locus=Phvul.005G135900 ID=Phvul.005G135900.2.v2.1 annot-version=v2.1) &
Phvul.006G037200.2	1363	1476	1.083	0.115	0.684329	2074	2662	1.283	0.36	0.193227	836	1107	1.326	0.407	0.999997	Phvul.006G037200	Phvul.006G037200	Phvul.006G037200.2.p	PF14416,PF13839	PTHR32285,PTHR32285:SF47	0	0	0	0	AT2G30900.1	TBL43	TRICHOME BIREFRINGENCE-LIKE 43	Phvul.006G037200	PTHR32285:SF47 - PROTEIN TRICHOME BIREFRINGENCE-LIKE 43 (1 of 2)	Phvul.006G037200	not assigned.annotated	(original description: pacid=37174046 transcript=Phvul.006G037200.2 locus=Phvul.006G037200 ID=Phvul.006G037200.2.v2.1 annot-version=v2.1) & Protein trichome birefringence-like 43 OS=Arabidopsis thaliana (sp|q6dr10|tbl43_arath : 430.0)
Phvul.002G089000.1	394	426	1.082	0.114	0.781312	328	421	1.283	0.36	0.5165	362	449	1.238	0.308	0.999997	Phvul.002G089000	Phvul.002G089000	Phvul.002G089000.1.p	PF08449	PTHR10778,PTHR10778:SF10	KOG1581	0	K15275	GO:0055085	AT1G14360.1	ATUTR3,UTR3	UDP-galactose transporter 3	Phvul.002G089000	K15275 - solute carrier family 35 (UDP-galactose transporter), member B1 (SLC35B1) (1 of 1)	Phvul.002G089000	Solute transport.carrier-mediated transport.DMT superfamily.NST-TPT group.nucleotide sugar transporter (UTR1|5)	nucleotide sugar transporter (UTR1|5) (original description: pacid=37177161 transcript=Phvul.002G089000.1 locus=Phvul.002G089000 ID=Phvul.002G089000.1.v2.1 annot-version=v2.1) &
Phvul.002G207400.1	2627	2774	1.056	0.079	0.703243	1118	1435	1.283	0.36	0.0752346	434	545	1.254	0.326	0.999997	Phvul.002G207400	Phvul.002G207400	Phvul.002G207400.1.p	PF14368	PTHR33044,PTHR33044:SF27	0	0	0	0	AT5G64080.1	0	Bifunctional inhibitor/lipid-transfer protein/seed storage 2S albumin superfamily protein	Phvul.002G207400	PTHR33044:SF27 - BIFUNCTIONAL INHIBITOR/LIPID-TRANSFER PROTEIN/SEED STORAGE 2S ALBUMIN SUPERFAMILY PROTEIN-RELATED (1 of 2)	Phvul.002G207400	Cell wall organisation.cell wall proteins.hydroxyproline-rich glycoprotein activities.arabinogalactan-protein (AGP) activities.xylogen-type AGP (XYP/XYLP)	xylogen-type arabinogalactan protein (original description: pacid=37177138 transcript=Phvul.002G207400.1 locus=Phvul.002G207400 ID=Phvul.002G207400.1.v2.1 annot-version=v2.1) &
Phvul.004G114200.2	3799	3928	1.034	0.049	0.905644	3386	4344	1.283	0.36	0.183451	2615	2604	0.996	-0.006	0.999997	Phvul.004G114200	Phvul.004G114200	Phvul.004G114200.2.p	PF12580,PF00082	PTHR10795,PTHR10795:SF351	0	3.4.14.10	K01280	GO:0006508,GO:0004252	AT4G20850.1	TPP2	tripeptidyl peptidase ii	Phvul.004G114200	K01280 - tripeptidyl-peptidase II [EC:3.4.14.10] (TPP2) (1 of 2)	Phvul.004G114200	Protein homeostasis.proteolysis.serine-type peptidase activities.S8-class protease (subtilisin) families.protease (SBT6.2)	protease (SBT6.2) (original description: pacid=37163045 transcript=Phvul.004G114200.2 locus=Phvul.004G114200 ID=Phvul.004G114200.2.v2.1 annot-version=v2.1) &
Phvul.008G257100.3	57	14	0.242	-2.048	0.665099	19	25	1.284	0.36	0.802977	9	9	0.989	-0.015	0.999997	Phvul.008G257100	Phvul.008G257100	Phvul.008G257100.3.p	0	PTHR31221,PTHR31221:SF20	0	0	0	0	0	0	0	Phvul.008G257100	PTHR31221:SF20 - WRKY TRANSCRIPTION FACTOR 12-RELATED (1 of 10)	Phvul.008G257100	not assigned.not annotated	no hits & (original description: pacid=37159728 transcript=Phvul.008G257100.3 locus=Phvul.008G257100 ID=Phvul.008G257100.3.v2.1 annot-version=v2.1)
Phvul.006G104700.2	0	8	43.156	5.431	NA	11	14	1.283	0.359	0.980621	0	0	NA	NA	NA	Phvul.006G104700	Phvul.006G104700	Phvul.006G104700.4.p	PF00249,PF14379	PTHR31314,PTHR31314:SF12	0	0	0	0	AT5G29000.2	0	Homeodomain-like superfamily protein	Phvul.006G104700	PTHR31314:SF12 - MYB FAMILY TRANSCRIPTION FACTOR-RELATED (1 of 1)	Phvul.006G104700	Nutrient uptake.phosphorus assimilation.phosphate signalling.transcription factor (PHR1)	transcription factor (PHR1) (original description: pacid=37171725 transcript=Phvul.006G104700.4 locus=Phvul.006G104700 ID=Phvul.006G104700.4.v2.1 annot-version=v2.1) &
Phvul.003G051700.1	2	25	10.458	3.387	NA	83	106	1.283	0.359	0.95497	1803	1143	0.634	-0.658	0.999997	Phvul.003G051700	Phvul.003G051700	Phvul.003G051700.1.p	PF00067	PTHR24298	KOG0156	1.14.13.136	0	GO:0055114,GO:0020037,GO:0016705,GO:0005506	AT5G06900.1	CYP93D1	cytochrome P450, family 93, subfamily D, polypeptide 1	Phvul.003G051700	1.14.13.136 - 2-hydroxyisoflavanone synthase / Isoflavonoid synthase (1 of 4)	Phvul.003G051700	Enzyme classification.EC_1 oxidoreductases.EC_1.14 oxidoreductase acting on paired donor with incorporation or reduction of molecular oxygen	2-hydroxyisoflavanone synthase OS=Glycine max (sp|q9swr5|c93c1_soybn : 838.0) & Enzyme classification.EC_1 oxidoreductases.EC_1.14 oxidoreductase acting on paired donor with incorporation or reduction of molecular oxygen(50.1.13 : 317.7) (original description: pacid=37146794 transcript=Phvul.003G051700.1 locus=Phvul.003G051700 ID=Phvul.003G051700.1.v2.1 annot-version=v2.1) &
Phvul.L006701.7	2	12	7.277	2.863	NA	3	4	1.283	0.359	NA	0	7	38.785	5.277	0.999997	Phvul.L006701	Phvul.L006701	Phvul.L006701.9.p	0	PTHR13466,PTHR13466:SF0	KOG2238	0	0	0	AT1G17820.1	0	Putative integral membrane protein conserved region (DUF2404)	Phvul.L006701	PTHR13466 - TEX2 PROTEIN-RELATED (1 of 2)	Phvul.L006701	not assigned.not annotated	no hits & (original description: pacid=37163926 transcript=Phvul.L006701.9 locus=Phvul.L006701 ID=Phvul.L006701.9.v2.1 annot-version=v2.1)
Phvul.004G133500.2	12	20	1.719	0.782	0.920913	14	18	1.282	0.359	0.971186	58	32	0.558	-0.842	0.999997	Phvul.004G133500	Phvul.004G133500	Phvul.004G133500.2.p	PF01912	PTHR10784	KOG3185	0	0	GO:0043022,GO:0042256	AT3G55620.1	emb1624	Translation initiation factor IF6	Phvul.004G133500	K03264 - translation initiation factor 6 (EIF6) (1 of 2)	Phvul.004G133500	Protein biosynthesis.ribosome biogenesis.large ribosomal subunit (LSU).LSU processome.60S ribosomal subunit cytoplasmic maturation.ribosome assembly factor (eIF6)	ribosome assembly factor (eIF6) (original description: pacid=37162639 transcript=Phvul.004G133500.2 locus=Phvul.004G133500 ID=Phvul.004G133500.2.v2.1 annot-version=v2.1) &
Phvul.007G241600.1	8025	4337	0.54	-0.888	0.00263754	3586	3214	0.896	-0.158	0.882018	2696	2408	0.893	-0.163	0.999997	Phvul.007G241600	Phvul.007G241600	Phvul.007G241600.1.p	PF00847	PTHR31677,PTHR31677:SF8	0	0	0	GO:0006355,GO:0003700	AT5G51190.1	0	Integrase-type DNA-binding superfamily protein	Phvul.007G241600	PF00847 - AP2 domain (AP2) (1 of 180)	Phvul.007G241600	RNA biosynthesis.transcriptional regulation.AP2/ERF transcription factor superfamily.transcription factor (ERF)	transcription factor (ERF) (original description: pacid=37164932 transcript=Phvul.007G241600.1 locus=Phvul.007G241600 ID=Phvul.007G241600.1.v2.1 annot-version=v2.1) &
Phvul.001G188800.1	230	125	0.541	-0.886	4.44597e-08	129	137	1.065	0.091	0.945749	168	143	0.855	-0.227	0.999997	Phvul.001G188800	Phvul.001G188800	Phvul.001G188800.2.p	PF01428,PF01754	PTHR10634	KOG3173	0	0	GO:0008270,GO:0003677	AT2G36320.1	0	A20/AN1-like zinc finger family protein	Phvul.001G188800	PTHR10634 - AN1-TYPE ZINC FINGER PROTEIN (1 of 16)	Phvul.001G188800	not assigned.annotated	(original description: pacid=37169400 transcript=Phvul.001G188800.2 locus=Phvul.001G188800 ID=Phvul.001G188800.2.v2.1 annot-version=v2.1) & Zinc finger A20 and AN1 domain-containing stress-associated protein 4 OS=Arabidopsis thaliana (sp|q9sjm6|sap4_arath : 165.0)
Phvul.002G321500.1	2543	2815	1.107	0.146	0.0949974	1635	2096	1.282	0.359	0.142301	616	689	1.12	0.163	0.999997	Phvul.002G321500	Phvul.002G321500	Phvul.002G321500.1.p	PF07058	PTHR31246	0	0	0	GO:0008017,GO:0007010	AT1G24764.1	ATMAP70-2,MAP70-2	microtubule-associated proteins 70-2	Phvul.002G321500	PF07058 - Microtubule-associated protein 70 (MAP70) (1 of 7)	Phvul.002G321500	not assigned.annotated	(original description: pacid=37176632 transcript=Phvul.002G321500.1 locus=Phvul.002G321500 ID=Phvul.002G321500.1.v2.1 annot-version=v2.1) & Microtubule-associated protein 70-1 OS=Arabidopsis thaliana (sp|q9c9x0|mp701_arath : 611.0)
Phvul.011G098200.1	205	225	1.097	0.134	0.887182	124	159	1.283	0.359	0.622522	95	57	0.61	-0.714	0.999997	Phvul.011G098200	Phvul.011G098200	Phvul.011G098200.2.p	PF00069	PTHR24362,PTHR24362:SF258	KOG0198	2.7.11.1	0	GO:0006468,GO:0005524,GO:0004672	AT3G44200.1	ATNEK6,IBO1,NEK6	NIMA (never in mitosis, gene A)-related 6	Phvul.011G098200	PTHR24362:SF258 - SERINE/THREONINE-PROTEIN KINASE NEK5 (1 of 4)	Phvul.011G098200	Protein modification.phosphorylation.protein kinase (NEK)	protein kinase (NEK) (original description: pacid=37157131 transcript=Phvul.011G098200.2 locus=Phvul.011G098200 ID=Phvul.011G098200.2.v2.1 annot-version=v2.1) &
Phvul.001G078000.1	198	210	1.065	0.09	0.788081	131	167	1.282	0.359	0.370794	162	171	1.059	0.083	0.999997	Phvul.001G078000	Phvul.001G078000	Phvul.001G078000.1.p	PF00854	PTHR11654,PTHR11654:SF150	KOG1237	0	K14638	GO:0016020,GO:0006810,GO:0005215	AT1G52190.1	0	Major facilitator superfamily protein	Phvul.001G078000	PTHR11654//PTHR11654:SF150 - OLIGOPEPTIDE TRANSPORTER-RELATED // SUBFAMILY NOT NAMED (1 of 2)	Phvul.001G078000	Solute transport.carrier-mediated transport.MFS superfamily.anion transporter (NRT1/PTR)	anion transporter (NRT1/PTR) (original description: pacid=37169621 transcript=Phvul.001G078000.1 locus=Phvul.001G078000 ID=Phvul.001G078000.1.v2.1 annot-version=v2.1) &
Phvul.007G203300.1	737	733	0.994	-0.009	0.980776	373	478	1.283	0.359	0.391336	172	196	1.144	0.194	0.999997	Phvul.007G203300	Phvul.007G203300	Phvul.007G203300.1.p	PF05832	PTHR13019,PTHR13019:SF14	KOG3195	0	0	GO:0016021	AT1G09330.1	0	0	Phvul.007G203300	KOG3195 - Uncharacterized membrane protein NPD008/CGI-148 (1 of 2)	Phvul.007G203300	Vesicle trafficking.endomembrane trafficking.trans-Golgi-network (TGN) trafficking.protein (ECHIDNA)	ECHIDNA protein of trans-Golgi-network (TGN) trafficking (original description: pacid=37167312 transcript=Phvul.007G203300.1 locus=Phvul.007G203300 ID=Phvul.007G203300.1.v2.1 annot-version=v2.1) &
Phvul.003G191700.1	6340	6291	0.992	-0.011	0.971394	5171	6634	1.283	0.359	0.106402	2902	3630	1.251	0.323	0.999997	Phvul.003G191700	Phvul.003G191700	Phvul.003G191700.2.p	PF00612,PF13178	PTHR32295,PTHR32295:SF14	0	0	0	GO:0005515	AT1G74690.1	IQD31	IQ-domain 31	Phvul.003G191700	PTHR32295:SF14 - PROTEIN IQ-DOMAIN 31-RELATED (1 of 4)	Phvul.003G191700	not assigned.annotated	(original description: pacid=37144773 transcript=Phvul.003G191700.2 locus=Phvul.003G191700 ID=Phvul.003G191700.2.v2.1 annot-version=v2.1) & Protein IQ-DOMAIN 31 OS=Arabidopsis thaliana (sp|q8l4d8|iqd31_arath : 287.0)
Phvul.007G158700.3	289	246	0.852	-0.23	0.902355	62	80	1.283	0.359	0.986875	35	50	1.442	0.528	0.999997	Phvul.007G158700	Phvul.007G158700	Phvul.007G158700.8.p	PF16135	PTHR24098,PTHR24098:SF18	0	0	0	0	AT5G59830.2	0	0	Phvul.007G158700	PF16135 - TPL-binding domain in jasmonate signalling (Jas) (1 of 19)	Phvul.007G158700	not assigned.not annotated	no hits & (original description: pacid=37164655 transcript=Phvul.007G158700.8 locus=Phvul.007G158700 ID=Phvul.007G158700.8.v2.1 annot-version=v2.1)
Phvul.005G094100.1	462	381	0.825	-0.278	0.179069	148	190	1.283	0.359	0.778849	63	79	1.25	0.322	0.999997	Phvul.005G094100	Phvul.005G094100	Phvul.005G094100.4.p	PF07714	PTHR24057,PTHR24057:SF5	0	2.7.11.1,2.7.11.26	0	GO:0006468,GO:0004672	AT2G30980.1	ASKdZeta,ATSK2-2,ATSK23,BIL1,SKdZeta	SHAGGY-related protein kinase dZeta	Phvul.005G094100	K14502 - protein brassinosteroid insensitive 2 (BIN2) (1 of 5)	Phvul.005G094100	Protein modification.phosphorylation.CMGC protein kinase superfamily.protein kinase (GSK)	protein kinase (GSK) (original description: pacid=37152993 transcript=Phvul.005G094100.4 locus=Phvul.005G094100 ID=Phvul.005G094100.4.v2.1 annot-version=v2.1) &
Phvul.001G013200.1	100	77	0.768	-0.38	0.805917	170	218	1.283	0.359	0.741564	86	103	1.193	0.255	0.999997	Phvul.001G013200	Phvul.001G013200	Phvul.001G013200.1.p	0	PTHR33872,PTHR33872:SF2	0	0	0	0	AT1G19530.1	0	0	0	0	Phvul.001G013200	not assigned.not annotated	no hits & (original description: pacid=37170642 transcript=Phvul.001G013200.1 locus=Phvul.001G013200 ID=Phvul.001G013200.1.v2.1 annot-version=v2.1)
Phvul.010G115500.1	0	2	10.043	3.328	NA	15	19	1.282	0.358	0.969442	324	208	0.642	-0.639	0.999997	Phvul.010G115500	Phvul.010G115500	Phvul.010G115500.1.p	PF00249	PTHR10641,PTHR10641:SF613	0	0	K09422	0	AT5G49330.1	ATMYB111,MYB111,PFG3	myb domain protein 111	Phvul.010G115500	PTHR10641//PTHR10641:SF613 - MYB-LIKE DNA-BINDING PROTEIN MYB // SUBFAMILY NOT NAMED (1 of 2)	Phvul.010G115500	RNA biosynthesis.transcriptional regulation.MYB transcription factor superfamily.transcription factor (MYB)	transcription factor (MYB) (original description: pacid=37143874 transcript=Phvul.010G115500.1 locus=Phvul.010G115500 ID=Phvul.010G115500.1.v2.1 annot-version=v2.1) &
Phvul.006G057100.5	22	36	1.657	0.729	0.881757	41	52	1.281	0.358	0.971935	62	38	0.619	-0.693	0.999997	Phvul.006G057100	Phvul.006G057100	Phvul.006G057100.5.p	PF00076	PTHR24012,PTHR24012:SF425	0	0	K14398	GO:0003676	AT5G55670.1	0	RNA-binding (RRM/RBD/RNP motifs) family protein	Phvul.006G057100	K14398 - cleavage and polyadenylation specificity factor subunit 6/7 (CPSF6_7) (1 of 2)	Phvul.006G057100	RNA processing.RNA 3-end processing.mRNA polyadenylation.Cleavage Factor I (CF-Im) complex.component CPFS6/CFIm68	component CPFS6/CFIm68 of Cleavage Factor I (CF-Im) complex (original description: pacid=37172194 transcript=Phvul.006G057100.5 locus=Phvul.006G057100 ID=Phvul.006G057100.5.v2.1 annot-version=v2.1) &
Phvul.002G065000.1	2020	2146	1.062	0.087	0.738519	1664	1453	0.874	-0.195	0.0449666	1265	1287	1.017	0.024	0.999997	Phvul.002G065000	Phvul.002G065000	Phvul.002G065000.1.p	PF11976,PF01599	PTHR10666	KOG0004	0	K08770,K02977	GO:0006412,GO:0005840,GO:0003735	AT2G47110.2	UBQ6	ubiquitin 6	Phvul.002G065000	K02977 - small subunit ribosomal protein S27Ae (RP-S27Ae, RPS27A) (1 of 2)	Phvul.002G065000	Protein biosynthesis.ribosome biogenesis.small ribosomal subunit (SSU).SSU proteome.component RPS27a	component RPS27a of SSU proteome (original description: pacid=37177880 transcript=Phvul.002G065000.1 locus=Phvul.002G065000 ID=Phvul.002G065000.1.v2.1 annot-version=v2.1) &
Phvul.006G021800.1	4372	4736	1.083	0.115	0.497286	4802	6155	1.282	0.358	0.329991	4697	5209	1.109	0.149	0.999997	Phvul.006G021800	Phvul.006G021800	Phvul.006G021800.1.p	PF13499	PTHR23050,PTHR23050:SF153	KOG0027	0	K02183	0	AT2G27030.3	ACAM-2,CAM5	calmodulin 5	Phvul.006G021800	PTHR23050:SF153 - CALMODULIN-1-RELATED (1 of 3)	Phvul.006G021800	not assigned.annotated	(original description: pacid=37172658 transcript=Phvul.006G021800.1 locus=Phvul.006G021800 ID=Phvul.006G021800.1.v2.1 annot-version=v2.1) & Calmodulin-related protein OS=Petunia hybrida (sp|p27164|calm3_pethy : 246.0)
Phvul.002G330500.2	257	264	1.025	0.035	0.961033	106	136	1.281	0.358	0.965912	65	83	1.286	0.362	0.999997	Phvul.002G330500	Phvul.002G330500	Phvul.002G330500.5.p	0	PTHR14513	0	0	0	GO:0043047,GO:0000723	AT5G06310.1	AtPOT1b	Nucleic acid-binding, OB-fold-like protein	Phvul.002G330500	PTHR14513 - PROTECTION OF TELOMERES 1 (1 of 1)	Phvul.002G330500	Cell cycle organisation.DNA replication.telomere replication.telomerase ribonucleoprotein complex.associated component POT	associated component POT of telomerase ribonucleoprotein complex (original description: pacid=37175673 transcript=Phvul.002G330500.5 locus=Phvul.002G330500 ID=Phvul.002G330500.5.v2.1 annot-version=v2.1) &
Phvul.003G038600.1	262	265	1.009	0.013	0.98281	168	215	1.282	0.358	0.415247	130	104	0.8	-0.322	0.999997	Phvul.003G038600	Phvul.003G038600	Phvul.003G038600.3.p	0	PTHR36335,PTHR36335:SF1	0	0	0	0	AT1G69060.1	0	Chaperone DnaJ-domain superfamily protein	Phvul.003G038600	PTHR36335:SF1 - CHAPERONE DNAJ-DOMAIN CONTAINING PROTEIN (1 of 1)	Phvul.003G038600	not assigned.not annotated	no hits & (original description: pacid=37147943 transcript=Phvul.003G038600.3 locus=Phvul.003G038600 ID=Phvul.003G038600.3.v2.1 annot-version=v2.1)
Phvul.004G154200.1	185	181	0.977	-0.034	0.956386	79	101	1.282	0.358	0.467253	24	23	0.946	-0.08	0.999997	Phvul.004G154200	Phvul.004G154200	Phvul.004G154200.1.p	PF14368	PTHR33214	0	0	0	0	AT3G18280.1	0	Bifunctional inhibitor/lipid-transfer protein/seed storage 2S albumin superfamily protein	Phvul.004G154200	PF14368 - Probable lipid transfer (LTP_2) (1 of 66)	Phvul.004G154200	not assigned.not annotated	no hits & (original description: pacid=37163597 transcript=Phvul.004G154200.1 locus=Phvul.004G154200 ID=Phvul.004G154200.1.v2.1 annot-version=v2.1)
Phvul.009G182600.1	1790	1712	0.956	-0.065	0.807424	1467	1881	1.281	0.358	0.42245	921	1061	1.152	0.204	0.999997	Phvul.009G182600	Phvul.009G182600	Phvul.009G182600.1.p	PF06522	PTHR33417,PTHR33417:SF2	0	0	0	0	AT3G48140.1	0	B12D protein	Phvul.009G182600	PF06522 - NADH-ubiquinone reductase complex 1 MLRQ subunit (B12D) (1 of 3)	Phvul.009G182600	not assigned.not annotated	no hits & (original description: pacid=37151557 transcript=Phvul.009G182600.1 locus=Phvul.009G182600 ID=Phvul.009G182600.1.v2.1 annot-version=v2.1)
Phvul.009G185800.1	1020	960	0.941	-0.088	0.829698	1074	1376	1.282	0.358	0.111574	1290	1438	1.115	0.157	0.999997	Phvul.009G185800	Phvul.009G185800	Phvul.009G185800.1.p	PF13616	PTHR10657	KOG3258	5.2.1.8	K09579	0	AT1G26550.1	0	FKBP-like peptidyl-prolyl cis-trans isomerase family protein	Phvul.009G185800	K09579 - peptidyl-prolyl cis-trans isomerase NIMA-interacting 4 [EC:5.2.1.8] (PIN4) (1 of 1)	Phvul.009G185800	Protein modification.protein folding.peptidyl-prolyl isomerase (Parvulin)	peptidyl-prolyl isomerase (original description: pacid=37150763 transcript=Phvul.009G185800.1 locus=Phvul.009G185800 ID=Phvul.009G185800.1.v2.1 annot-version=v2.1) &
Phvul.008G091600.1	34	29	0.862	-0.215	0.880514	82	105	1.282	0.358	0.787682	24	33	1.344	0.427	0.999997	Phvul.008G091600	Phvul.008G091600	Phvul.008G091600.1.p	PF03018	PTHR21495,PTHR21495:SF77	0	0	0	0	AT1G58170.1	0	Disease resistance-responsive (dirigent-like protein) family protein	Phvul.008G091600	PTHR21495:SF77 - DIRIGENT PROTEIN 19 (1 of 6)	Phvul.008G091600	not assigned.annotated	(original description: pacid=37161478 transcript=Phvul.008G091600.1 locus=Phvul.008G091600 ID=Phvul.008G091600.1.v2.1 annot-version=v2.1) & Dirigent protein 19 OS=Arabidopsis thaliana (sp|q9c523|dir19_arath : 194.0)
Phvul.008G058500.1	5217	4340	0.832	-0.266	0.460339	4670	5988	1.282	0.358	0.382633	1517	1910	1.26	0.333	0.999997	Phvul.008G058500	Phvul.008G058500	Phvul.008G058500.1.p	PF00403	PTHR22814,PTHR22814:SF77	KOG1603	0	0	GO:0046872,GO:0030001	AT1G01490.2	0	Heavy metal transport/detoxification superfamily protein	Phvul.008G058500	PTHR22814:SF77 - HEAVY-METAL-ASSOCIATED DOMAIN-CONTAINING PROTEIN (1 of 2)	Phvul.008G058500	not assigned.annotated	(original description: pacid=37161304 transcript=Phvul.008G058500.1 locus=Phvul.008G058500 ID=Phvul.008G058500.1.v2.1 annot-version=v2.1) & Heavy metal-associated isoprenylated plant protein 39 OS=Arabidopsis thaliana (sp|o03982|hip39_arath : 107.0)
Phvul.002G130600.1	14	10	0.662	-0.595	NA	6	8	1.281	0.358	0.931239	10	8	0.85	-0.234	0.999997	Phvul.002G130600	Phvul.002G130600	Phvul.002G130600.1.p	PF00931	PTHR23155,PTHR23155:SF505	KOG4658	0	0	GO:0043531	AT3G14470.1	0	NB-ARC domain-containing disease resistance protein	Phvul.002G130600	PTHR23155//PTHR23155:SF505 - LEUCINE-RICH REPEAT-CONTAINING PROTEIN // SUBFAMILY NOT NAMED (1 of 23)	Phvul.002G130600	not assigned.annotated	(original description: pacid=37175126 transcript=Phvul.002G130600.1 locus=Phvul.002G130600 ID=Phvul.002G130600.1.v2.1 annot-version=v2.1) & Putative disease resistance protein RGA4 OS=Solanum bulbocastanum (sp|q7xa39|rga4_solbu : 566.0)
Phvul.003G015800.1	692	407	0.588	-0.766	0.194163	153	195	1.282	0.358	0.377682	128	94	0.739	-0.436	0.999997	Phvul.003G015800	Phvul.003G015800	Phvul.003G015800.1.p	PF08263,PF07714	PTHR27001,PTHR27001:SF164	KOG1187	2.7.11.1	0	GO:0006468,GO:0004672	AT1G66150.1	TMK1	transmembrane kinase 1	Phvul.003G015800	PTHR27001:SF164 - RECEPTOR PROTEIN KINASE TMK1-RELATED (1 of 3)	Phvul.003G015800	Protein modification.phosphorylation.TKL protein kinase superfamily.protein kinase (LRR-IX)	protein kinase (LRR-IX) (original description: pacid=37147494 transcript=Phvul.003G015800.1 locus=Phvul.003G015800 ID=Phvul.003G015800.1.v2.1 annot-version=v2.1) &
Phvul.002G011400.1	4032	2097	0.52	-0.943	0.484314	302	387	1.282	0.358	0.872486	528	107	0.202	-2.307	0.561222	Phvul.002G011400	Phvul.002G011400	Phvul.002G011400.1.p	PF00690,PF12515,PF12710,PF00689,PF00122	PTHR24093,PTHR24093:SF262	0	3.6.3.8	K01537	GO:0005516,GO:0046872,GO:0000166	AT4G37640.1	ACA2	calcium ATPase 2	Phvul.002G011400	PTHR24093:SF262 - CALCIUM-TRANSPORTING ATPASE 2, PLASMA MEMBRANE-TYPE-RELATED (1 of 3)	Phvul.002G011400	Solute transport.primary active transport.P-type ATPase superfamily.P2 family.P2B-type calcium cation-transporting ATPase (ACA)	P2B-type calcium cation-transporting ATPase (ACA) (original description: pacid=37177939 transcript=Phvul.002G011400.1 locus=Phvul.002G011400 ID=Phvul.002G011400.1.v2.1 annot-version=v2.1) &
Phvul.002G111800.2	0	11	55.224	5.787	NA	22	28	1.28	0.357	0.980498	14	3	0.202	-2.306	0.999997	Phvul.002G111800	Phvul.002G111800	Phvul.002G111800.2.p	PF05277	PTHR17920,PTHR17920:SF7	KOG2385	0	0	0	AT4G36210.3	0	Protein of unknown function (DUF726)	Phvul.002G111800	PF05277 - Protein of unknown function (DUF726) (DUF726) (1 of 3)	Phvul.002G111800	not assigned.not annotated	no hits & (original description: pacid=37176671 transcript=Phvul.002G111800.2 locus=Phvul.002G111800 ID=Phvul.002G111800.2.v2.1 annot-version=v2.1)
Phvul.005G083700.2	1	12	8.395	3.069	NA	2	2	1.281	0.357	NA	1	2	1.315	0.395	NA	Phvul.005G083700	Phvul.005G083700	Phvul.005G083700.2.p	PF00106	PTHR24322,PTHR24322:SF393	KOG1208	1.3.1.33	0	GO:0016491,GO:0008152	AT5G54190.1	PORA	protochlorophyllide oxidoreductase A	Phvul.005G083700	1.3.1.33 - Protochlorophyllide reductase / Protochlorophyllide oxidoreductase (1 of 2)	Phvul.005G083700	Coenzyme metabolism.tetrapyrrol biosynthesis.chlorophyll metabolism.protochlorophyllide oxidoreductase (POR) activities.light-dependent POR	light-dependent protochlorophyllide oxidoreductase (original description: pacid=37152636 transcript=Phvul.005G083700.2 locus=Phvul.005G083700 ID=Phvul.005G083700.2.v2.1 annot-version=v2.1) &
Phvul.009G251100.1	3	7	2.438	1.286	NA	7	9	1.281	0.357	0.899766	5	3	0.634	-0.658	0.999997	Phvul.009G251100	Phvul.009G251100	Phvul.009G251100.1.p	0	0	0	0	0	0	0	0	0	0	0	Phvul.009G251100	not assigned.not annotated	no hits & (original description: pacid=37150336 transcript=Phvul.009G251100.1 locus=Phvul.009G251100 ID=Phvul.009G251100.1.v2.1 annot-version=v2.1)
Phvul.002G102800.2	201	219	1.092	0.127	0.807193	105	134	1.281	0.357	0.396382	50	57	1.127	0.172	0.999997	Phvul.002G102800	Phvul.002G102800	Phvul.002G102800.2.p	PF00232	PTHR10353,PTHR10353:SF26	0	3.2.1.21	K01188	GO:0005975,GO:0004553	AT1G26560.1	BGLU40	beta glucosidase 40	Phvul.002G102800	PTHR10353:SF26 - BETA-GLUCOSIDASE 40 (1 of 2)	Phvul.002G102800	Enzyme classification.EC_3 hydrolases.EC_3.2 glycosylase	Beta-glucosidase 40 OS=Arabidopsis thaliana (sp|q9fze0|bgl40_arath : 833.0) & Enzyme classification.EC_3 hydrolases.EC_3.2 glycosylase(50.3.2 : 434.9) (original description: pacid=37176972 transcript=Phvul.002G102800.2 locus=Phvul.002G102800 ID=Phvul.002G102800.2.v2.1 annot-version=v2.1) &
Phvul.005G050400.1	1944	1874	0.964	-0.053	0.754523	1238	1585	1.28	0.357	0.211642	823	896	1.088	0.122	0.999997	Phvul.005G050400	Phvul.005G050400	Phvul.005G050400.1.p	PF00581	PTHR11364,PTHR11364:SF13	KOG1529	2.8.1.2,2.8.1.1	K01011	0	AT1G79230.1	ATMST1,ATRDH1,MST1,ST1,STR1	mercaptopyruvate sulfurtransferase 1	Phvul.005G050400	2.8.1.1//2.8.1.2 - Thiosulfate sulfurtransferase / Thiosulfate thiotransferase (1 of 1)	Phvul.005G050400	RNA processing.tRNA modification.thiolation.CTU1-URM1 pathway.sulfur carrier protein (MST/RDH)	CTU1-URM1 pathway sulfur carrier protein (MST/RDH) (original description: pacid=37153836 transcript=Phvul.005G050400.1 locus=Phvul.005G050400 ID=Phvul.005G050400.1.v2.1 annot-version=v2.1) &
Phvul.003G218300.1	111	101	0.915	-0.128	0.829949	45	57	1.281	0.357	0.52845	32	27	0.85	-0.234	0.999997	Phvul.003G218300	Phvul.003G218300	Phvul.003G218300.1.p	PF01569	PTHR14969,PTHR14969:SF13	KOG4268	3.1.3.4	0	0	AT4G22550.1	0	Phosphatidic acid phosphatase (PAP2) family protein	Phvul.003G218300	PTHR14969:SF13 - AT30094P (1 of 1)	Phvul.003G218300	Lipid metabolism.glycerolipid biosynthesis.diacylglycerol.phosphatidate phosphatase (LPP-beta)	phosphatidate phosphatase (LPP-beta) (original description: pacid=37148208 transcript=Phvul.003G218300.1 locus=Phvul.003G218300 ID=Phvul.003G218300.1.v2.1 annot-version=v2.1) &
Phvul.009G190665.1	225	195	0.867	-0.206	0.425316	287	368	1.281	0.357	0.377188	112	124	1.109	0.149	0.999997	Phvul.009G190665	Phvul.009G190665	Phvul.009G190665.1.p	PF13912	PTHR26374,PTHR26374:SF190	0	0	0	0	AT1G26610.1	0	C2H2-like zinc finger protein	Phvul.009G190665	PF13912 - C2H2-type zinc finger (zf-C2H2_6) (1 of 42)	Phvul.009G190665	RNA biosynthesis.transcriptional regulation.transcription factor (C2H2-ZF)	C2H2 zinc finger transcription factor (original description: pacid=37152007 transcript=Phvul.009G190665.1 locus=Phvul.009G190665 ID=Phvul.009G190665.1.v2.1 annot-version=v2.1) &
Phvul.009G056400.1	253	218	0.861	-0.216	0.730596	91	116	1.281	0.357	0.474228	46	39	0.868	-0.204	0.999997	Phvul.009G056400	Phvul.009G056400	Phvul.009G056400.1.p	PF05687	PTHR31506,PTHR31506:SF6	0	0	K14503	0	AT1G19350.3	BES1,BZR2	Brassinosteroid signalling positive regulator (BZR1) family protein	Phvul.009G056400	K14503 - brassinosteroid resistant 1/2 (BZR1_2) (1 of 5)	Phvul.009G056400	RNA biosynthesis.transcriptional regulation.transcription factor (BZR)	transcription factor (BZR) (original description: pacid=37149398 transcript=Phvul.009G056400.1 locus=Phvul.009G056400 ID=Phvul.009G056400.1.v2.1 annot-version=v2.1) &
Phvul.002G166100.1	202	157	0.776	-0.365	0.239153	99	126	1.28	0.357	0.563615	42	39	0.917	-0.124	0.999997	Phvul.002G166100	Phvul.002G166100	Phvul.002G166100.1.p	PF14363,PF00004	PTHR23070,PTHR23070:SF12	KOG0743	0	K08900	GO:0005524	AT2G18193.1	0	P-loop containing nucleoside triphosphate hydrolases superfamily protein	Phvul.002G166100	PTHR23070//PTHR23070:SF12 - BCS1 AAA-TYPE ATPASE // SUBFAMILY NOT NAMED (1 of 3)	Phvul.002G166100	not assigned.annotated	(original description: pacid=37177543 transcript=Phvul.002G166100.1 locus=Phvul.002G166100 ID=Phvul.002G166100.1.v2.1 annot-version=v2.1) & AAA-ATPase At2g18193 OS=Arabidopsis thaliana (sp|q8gw96|aatp3_arath : 393.0)
Phvul.008G201900.1	4	2	0.5	-1	NA	2	2	1.281	0.357	NA	8	4	0.484	-1.048	0.999997	Phvul.008G201900	Phvul.008G201900	Phvul.008G201900.1.p	PF13499,PF00069	PTHR24349,PTHR24349:SF131	KOG0032	2.7.11.1	K13412	GO:0006468,GO:0005524,GO:0004672	AT5G12180.1	CPK17	calcium-dependent protein kinase 17	Phvul.008G201900	PTHR24349:SF131 - CALCIUM-DEPENDENT PROTEIN KINASE 17-RELATED (1 of 2)	Phvul.008G201900	Protein modification.phosphorylation.CAMK protein kinase superfamily.protein kinase (CDPK)	protein kinase (CDPK) (original description: pacid=37161414 transcript=Phvul.008G201900.1 locus=Phvul.008G201900 ID=Phvul.008G201900.1.v2.1 annot-version=v2.1) &
Phvul.002G267900.2	48	138	2.877	1.524	0.608024	18	23	1.28	0.356	0.971168	0	0	NA	NA	NA	Phvul.002G267900	Phvul.002G267900	Phvul.002G267900.2.p	PF03477,PF00317,PF02867	PTHR11573,PTHR11573:SF16	0	1.17.4.1	K10807	GO:0055114,GO:0006260,GO:0005524,GO:0004748	AT2G21790.1	ATRNR1,CLS8,R1,RNR1	ribonucleotide reductase 1	Phvul.002G267900	K10807 - ribonucleoside-diphosphate reductase subunit M1 (RRM1) (1 of 2)	Phvul.002G267900	Nucleotide metabolism.deoxynucleotides.biosynthesis.ribonucleoside-diphosphate reductase heterodimer.large subunit	large subunit of ribonucleoside-diphosphate reductase heterodimer (original description: pacid=37174610 transcript=Phvul.002G267900.2 locus=Phvul.002G267900 ID=Phvul.002G267900.2.v2.1 annot-version=v2.1) &
Phvul.003G064100.1	6	10	1.748	0.806	NA	2	3	1.279	0.356	NA	4	1	0.262	-1.934	0.999997	Phvul.003G064100	Phvul.003G064100	Phvul.003G064100.1.p	0	PTHR33142,PTHR33142:SF2	0	0	0	0	AT5G40460.1	0	0	0	0	Phvul.003G064100	Cell cycle organisation.cell cycle control.cyclin-dependent regulation.cyclin-dependent protein kinase inhibitor activities.inhibitor (SIM)	SIM-type cyclin-dependent kinase inhibitor (original description: pacid=37145723 transcript=Phvul.003G064100.1 locus=Phvul.003G064100 ID=Phvul.003G064100.1.v2.1 annot-version=v2.1) &
Phvul.009G242100.2	66	79	1.192	0.254	0.654408	32	41	1.279	0.356	0.677535	53	55	1.037	0.052	0.999997	Phvul.009G242100	Phvul.009G242100	Phvul.009G242100.2.p	0	PTHR13164,PTHR13164:SF5	0	0	0	0	0	0	0	Phvul.009G242100	PTHR13164//PTHR13164:SF5 - CALICYLIN BINDING PROTEIN // SUBFAMILY NOT NAMED (1 of 1)	Phvul.009G242100	not assigned.not annotated	no hits & (original description: pacid=37149517 transcript=Phvul.009G242100.2 locus=Phvul.009G242100 ID=Phvul.009G242100.2.v2.1 annot-version=v2.1)
Phvul.007G161900.1	442	516	1.169	0.225	0.484652	301	386	1.28	0.356	0.179666	94	136	1.448	0.534	0.999997	Phvul.007G161900	Phvul.007G161900	Phvul.007G161900.1.p	PF13410,PF13417	PTHR11260,PTHR11260:SF222	KOG0406	2.5.1.18	K00799	GO:0005515	AT5G02790.1	GSTL3	Glutathione S-transferase family protein	Phvul.007G161900	PTHR11260//PTHR11260:SF222 - GLUTATHIONE S-TRANSFERASE, GST, SUPERFAMILY, GST DOMAIN CONTAINING // SUBFAMILY NOT NAMED (1 of 4)	Phvul.007G161900	Protein modification.S-glutathionylation.glutathione S-transferase activities.class lambda glutathione S-transferase	class lambda glutathione S-transferase (original description: pacid=37166532 transcript=Phvul.007G161900.1 locus=Phvul.007G161900 ID=Phvul.007G161900.1.v2.1 annot-version=v2.1) &
Phvul.010G048500.1	490	517	1.055	0.077	0.784005	374	480	1.28	0.356	0.245098	323	374	1.156	0.209	0.999997	Phvul.010G048500	Phvul.010G048500	Phvul.010G048500.1.p	PF06747	PTHR13344,PTHR13344:SF0	0	0	K03952	0	AT5G18800.1	0	Cox19-like CHCH family protein	Phvul.010G048500	K03952 - NADH dehydrogenase (ubiquinone) 1 alpha subcomplex subunit 8 (NDUFA8) (1 of 1)	Phvul.010G048500	Cellular respiration.oxidative phosphorylation.NADH dehydrogenase complex.non-core components.alpha subcomplex.component NDUFA8	component NDUFA8 of NADH dehydrogenase alpha subcomplex (original description: pacid=37142207 transcript=Phvul.010G048500.1 locus=Phvul.010G048500 ID=Phvul.010G048500.1.v2.1 annot-version=v2.1) &
Phvul.008G239300.1	111	115	1.033	0.047	0.965036	350	448	1.28	0.356	0.0761304	85	117	1.39	0.475	0.999997	Phvul.008G239300	Phvul.008G239300	Phvul.008G239300.1.p	PF02990	PTHR10766,PTHR10766:SF58	0	0	0	GO:0016021	AT2G01970.1	0	Endomembrane protein 70 protein family	Phvul.008G239300	PTHR10766//PTHR10766:SF58 - TRANSMEMBRANE 9 SUPERFAMILY PROTEIN // SUBFAMILY NOT NAMED (1 of 3)	Phvul.008G239300	not assigned.annotated	(original description: pacid=37158227 transcript=Phvul.008G239300.1 locus=Phvul.008G239300 ID=Phvul.008G239300.1.v2.1 annot-version=v2.1) & Transmembrane 9 superfamily member 2 OS=Arabidopsis thaliana (sp|q940s0|tmn2_arath : 899.0)
Phvul.007G252600.1	183	182	0.997	-0.005	0.99366	169	217	1.28	0.356	0.257219	176	185	1.048	0.068	0.999997	Phvul.007G252600	Phvul.007G252600	Phvul.007G252600.1.p	PF09764	PTHR13035,PTHR13035:SF0	KOG3261	0	0	GO:0016811	AT2G41760.1	0	0	Phvul.007G252600	PTHR13035:SF0 - PROTEIN N-TERMINAL GLUTAMINE AMIDOHYDROLASE (1 of 1)	Phvul.007G252600	Protein homeostasis.ubiquitin-proteasome system.N-degron pathways.Arg/N-degron pathway.N-terminal modification.Nt-glutamine amidase (NTAQ)	Nt-glutamine amidase (NTAQ) (original description: pacid=37164849 transcript=Phvul.007G252600.1 locus=Phvul.007G252600 ID=Phvul.007G252600.1.v2.1 annot-version=v2.1) &
Phvul.011G211500.1	6166	5811	0.942	-0.086	0.47679	4206	5383	1.28	0.356	0.290172	1943	2026	1.042	0.06	0.999997	Phvul.011G211500	Phvul.011G211500	Phvul.011G211500.1.p	PF13632,PF14569	PTHR13301,PTHR13301:SF79	0	2.4.1.12	K10999	0	AT5G05170.1	ATCESA3,ATH-B,CESA3,CEV1,IXR1	Cellulose synthase family protein	Phvul.011G211500	PTHR13301//PTHR13301:SF79 - X-BOX TRANSCRIPTION FACTOR-RELATED // SUBFAMILY NOT NAMED (1 of 1)	Phvul.011G211500	Cell wall organisation.cellulose.cellulose synthase complex (CSC).CSC components.catalytic component CesA	catalytic component CesA of cellulose synthase complex (original description: pacid=37155932 transcript=Phvul.011G211500.1 locus=Phvul.011G211500 ID=Phvul.011G211500.1.v2.1 annot-version=v2.1) &
Phvul.002G011300.1	504	465	0.923	-0.115	0.802843	212	272	1.28	0.356	0.317855	149	162	1.095	0.131	0.999997	Phvul.002G011300	Phvul.002G011300	Phvul.002G011300.1.p	PF01459	PTHR11743,PTHR11743:SF29	KOG3126	0	K15040	GO:0055085,GO:0005741	AT5G67500.1	ATVDAC2,VDAC2	voltage dependent anion channel 2	Phvul.002G011300	PTHR11743:SF29 - MITOCHONDRIAL OUTER MEMBRANE PROTEIN PORIN 2-RELATED (1 of 1)	Phvul.002G011300	Solute transport.porins.voltage-gated anion channel (VDAC)	voltage-gated anion channel (VDAC) (original description: pacid=37175682 transcript=Phvul.002G011300.1 locus=Phvul.002G011300 ID=Phvul.002G011300.1.v2.1 annot-version=v2.1) &
Phvul.004G171100.2	245	221	0.9	-0.153	0.687114	146	188	1.28	0.356	0.478639	88	115	1.315	0.395	0.999997	Phvul.004G171100	Phvul.004G171100	Phvul.004G171100.2.p	0	PTHR37242,PTHR37242:SF1	0	0	0	0	AT4G18400.1	0	0	0	0	Phvul.004G171100	not assigned.not annotated	no hits & (original description: pacid=37163783 transcript=Phvul.004G171100.2 locus=Phvul.004G171100 ID=Phvul.004G171100.2.v2.1 annot-version=v2.1)
Phvul.007G144400.1	1105	927	0.839	-0.253	0.129786	739	945	1.28	0.356	0.476194	1216	1000	0.822	-0.282	0.999997	Phvul.007G144400	Phvul.007G144400	Phvul.007G144400.2.p	PF09258	PTHR11062,PTHR11062:SF112	KOG1022	2.4.1.225,2.4.1.224	0	GO:0016021,GO:0015012,GO:0006024	AT5G04500.1	0	glycosyltransferase family protein 47	Phvul.007G144400	PTHR11062:SF112 - GLYCOSYLTRANSFERASE FAMILY PROTEIN 47 (1 of 1)	Phvul.007G144400	Lipid metabolism.sphingolipid biosynthesis.glycosylinositol phosphorylceramide (GIPC) biosynthesis.GIPC N-acetylglucosamine transferase (GINT1)	GIPC N-acetylglucosamine transferase (GINT1) (original description: pacid=37165024 transcript=Phvul.007G144400.2 locus=Phvul.007G144400 ID=Phvul.007G144400.2.v2.1 annot-version=v2.1) &
Phvul.003G039500.1	14	11	0.791	-0.338	NA	8	11	1.28	0.356	0.889628	4	6	1.836	0.877	0.999997	Phvul.003G039500	Phvul.003G039500	Phvul.003G039500.1.p	0	PTHR33541,PTHR33541:SF3	0	0	0	0	AT1G69160.1	0	0	0	0	Phvul.003G039500	not assigned.not annotated	no hits & (original description: pacid=37145049 transcript=Phvul.003G039500.1 locus=Phvul.003G039500 ID=Phvul.003G039500.1.v2.1 annot-version=v2.1)
Phvul.009G045601.1	2636	1426	0.541	-0.886	0.0161961	1100	610	0.554	-0.851	0.200201	2421	2053	0.848	-0.238	0.999997	Phvul.009G045601	Phvul.009G045601	Phvul.009G045601.1.p	0	PTHR33641,PTHR33641:SF4	0	0	0	0	AT5G54165.1	0	0	0	0	Phvul.009G045601	not assigned.not annotated	no hits & (original description: pacid=37150743 transcript=Phvul.009G045601.1 locus=Phvul.009G045601 ID=Phvul.009G045601.1.v2.1 annot-version=v2.1)
Phvul.007G068800.1	0	0	NA	NA	NA	1	1	1.279	0.355	NA	7	6	0.82	-0.287	0.999997	Phvul.007G068800	Phvul.007G068800	Phvul.007G068800.1.p	0	PTHR35472	0	0	0	0	0	0	0	0	0	Phvul.007G068800	Phytohormone action.signalling peptides.NCRP (non-cysteine-rich-peptide) category.CLE-peptide activity.CLE-precursor protein	CLE precursor polypeptide (original description: pacid=37167173 transcript=Phvul.007G068800.1 locus=Phvul.007G068800 ID=Phvul.007G068800.1.v2.1 annot-version=v2.1) &
Phvul.008G067100.2	0	1	3.442	1.783	NA	1	1	1.279	0.355	NA	1	1	0.774	-0.369	NA	Phvul.008G067100	Phvul.008G067100	Phvul.008G067100.2.p	0	PTHR23155,PTHR23155:SF638	0	0	0	0	AT5G45520.1	0	Leucine-rich repeat (LRR) family protein	Phvul.008G067100	PTHR23155//PTHR23155:SF638 - LEUCINE-RICH REPEAT-CONTAINING PROTEIN // SUBFAMILY NOT NAMED (1 of 7)	Phvul.008G067100	not assigned.annotated	(original description: pacid=37159147 transcript=Phvul.008G067100.2 locus=Phvul.008G067100 ID=Phvul.008G067100.2.v2.1 annot-version=v2.1) & Disease resistance RPP13-like protein 4 OS=Arabidopsis thaliana (sp|q38834|r13l4_arath : 84.0)
Phvul.009G239000.1	795	1133	1.425	0.51	0.167629	327	418	1.279	0.355	0.377504	452	359	0.794	-0.334	0.999997	Phvul.009G239000	Phvul.009G239000	Phvul.009G239000.1.p	PF00690,PF00702,PF00122	PTHR24093,PTHR24093:SF361	0	3.6.3.6	K01535	GO:0046872,GO:0000166	AT4G30190.1	AHA2,HA2,PMA2	H(+)-ATPase 2	Phvul.009G239000	K01535 - H+-transporting ATPase (E3.6.3.6) (1 of 13)	Phvul.009G239000	Solute transport.primary active transport.P-type ATPase superfamily.P3 family.P3A-type proton-translocating ATPase (AHA)	P3A-type proton-translocating ATPase (AHA) (original description: pacid=37149969 transcript=Phvul.009G239000.1 locus=Phvul.009G239000 ID=Phvul.009G239000.1.v2.1 annot-version=v2.1) &
Phvul.006G116900.1	125	168	1.342	0.424	0.598872	140	179	1.279	0.355	0.606554	74	122	1.64	0.714	0.922961	Phvul.006G116900	Phvul.006G116900	Phvul.006G116900.1.p	0	0	0	0	0	0	0	0	0	0	0	Phvul.006G116900	not assigned.not annotated	no hits & (original description: pacid=37173976 transcript=Phvul.006G116900.1 locus=Phvul.006G116900 ID=Phvul.006G116900.1.v2.1 annot-version=v2.1)
Phvul.005G038700.1	170	221	1.302	0.381	0.401991	137	175	1.279	0.355	0.698173	27	51	1.888	0.917	0.999997	Phvul.005G038700	Phvul.005G038700	Phvul.005G038700.1.p	PF06110	PTHR12452	KOG3425	0	0	0	AT5G42850.2	0	Thioredoxin superfamily protein	Phvul.005G038700	PTHR12452 - 42-9-9 PROTEIN-RELATED (1 of 2)	Phvul.005G038700	not assigned.annotated	(original description: pacid=37152685 transcript=Phvul.005G038700.1 locus=Phvul.005G038700 ID=Phvul.005G038700.1.v2.1 annot-version=v2.1) & Thioredoxin-like protein Clot OS=Arabidopsis thaliana (sp|q9fmn4|tclot_arath : 146.0)
Phvul.002G142100.1	138	170	1.237	0.307	0.561859	97	124	1.279	0.355	0.450835	59	91	1.554	0.636	0.999997	Phvul.002G142100	Phvul.002G142100	Phvul.002G142100.2.p	PF00153	PTHR24089,PTHR24089:SF341	KOG0758	0	K15109	0	AT5G46800.1	BOU	Mitochondrial substrate carrier family protein	Phvul.002G142100	PTHR24089:SF341 - MITOCHONDRIAL CARNITINE/ACYLCARNITINE CARRIER-LIKE PROTEIN (1 of 2)	Phvul.002G142100	Solute transport.carrier-mediated transport.solute transporter (MTCC)	solute transporter (MTCC) (original description: pacid=37177292 transcript=Phvul.002G142100.2 locus=Phvul.002G142100 ID=Phvul.002G142100.2.v2.1 annot-version=v2.1) &
Phvul.006G221800.1	110	128	1.163	0.217	0.64215	50	64	1.279	0.355	0.757824	28	28	0.984	-0.023	0.999997	Phvul.006G221800	Phvul.006G221800	Phvul.006G221800.1.p	PF12847,PF00155	PTHR11751,PTHR11751:SF133	0	2.1.1.12	K08247	GO:0030170,GO:0009058	AT5G49810.1	MMT	methionine S-methyltransferase	Phvul.006G221800	K08247 - methionine S-methyltransferase (E2.1.1.12) (1 of 1)	Phvul.006G221800	Amino acid metabolism.biosynthesis.aspartate family.aspartate-derived amino acids.methionine.S-methylmethionine cycle.methionine S-methyltransferase	methionine S-methyltransferase (original description: pacid=37171298 transcript=Phvul.006G221800.1 locus=Phvul.006G221800 ID=Phvul.006G221800.1.v2.1 annot-version=v2.1) &
Phvul.011G117500.1	84	96	1.141	0.19	0.761581	14	18	1.279	0.355	0.886823	13	11	0.826	-0.276	0.999997	Phvul.011G117500	Phvul.011G117500	Phvul.011G117500.1.p	PF03330,PF01357	PTHR31692,PTHR31692:SF5	0	0	0	0	AT4G28250.1	ATEXPB3,ATHEXP BETA 1.6,EXPB3	expansin B3	Phvul.011G117500	PTHR31692:SF5 - EXPANSIN-B1-RELATED (1 of 2)	Phvul.011G117500	Cell wall organisation.cell wall proteins.expansin activities.beta-class expansin	beta-class expansin (original description: pacid=37156084 transcript=Phvul.011G117500.1 locus=Phvul.011G117500 ID=Phvul.011G117500.1.v2.1 annot-version=v2.1) &
Phvul.007G262500.1	72	81	1.132	0.178	0.862495	17	22	1.279	0.355	0.777565	13	9	0.734	-0.446	0.999997	Phvul.007G262500	Phvul.007G262500	Phvul.007G262500.1.p	PF04788	PTHR31300,PTHR31300:SF3	0	0	0	0	AT5G06610.1	0	Protein of unknown function (DUF620)	Phvul.007G262500	PTHR31300:SF3 - GB (1 of 2)	Phvul.007G262500	Multi-process regulation.Rop-GTPase regulatory system.ROP GTPase effector activities.GTPase effector (BDR)	GTPase effector (BDR) (original description: pacid=37164902 transcript=Phvul.007G262500.1 locus=Phvul.007G262500 ID=Phvul.007G262500.1.v2.1 annot-version=v2.1) &
Phvul.010G009600.1	141	153	1.093	0.128	0.780956	43	55	1.279	0.355	0.714324	33	20	0.603	-0.729	0.999997	Phvul.010G009600	Phvul.010G009600	Phvul.010G009600.1.p	PF01694	PTHR22936,PTHR22936:SF38	KOG2289	0	0	GO:0016021,GO:0004252,GO:0006508	AT2G29050.1	ATRBL1,RBL1	RHOMBOID-like 1	Phvul.010G009600	PTHR22936:SF38 - RHOMBOID-LIKE PROTEIN 4 (1 of 1)	Phvul.010G009600	Protein homeostasis.proteolysis.serine-type peptidase activities.S54-class protease (RBL))	protease (RBL) (original description: pacid=37144300 transcript=Phvul.010G009600.1 locus=Phvul.010G009600 ID=Phvul.010G009600.1.v2.1 annot-version=v2.1) &
Phvul.009G175200.1	7	7	0.969	-0.045	NA	4	5	1.279	0.355	NA	3	1	0.304	-1.717	NA	Phvul.009G175200	Phvul.009G175200	Phvul.009G175200.1.p	PF03195	PTHR31301,PTHR31301:SF17	0	0	0	0	AT5G63090.1	LOB	Lateral organ boundaries (LOB) domain family protein	Phvul.009G175200	PF03195 - Protein of unknown function DUF260 (DUF260) (1 of 48)	Phvul.009G175200	RNA biosynthesis.transcriptional regulation.transcription factor (AS2/LOB)	transcription factor (AS2/LOB) (original description: pacid=37150904 transcript=Phvul.009G175200.1 locus=Phvul.009G175200 ID=Phvul.009G175200.1.v2.1 annot-version=v2.1) &
Phvul.001G250200.1	296	283	0.958	-0.062	0.856322	105	135	1.279	0.355	0.597889	59	53	0.902	-0.148	0.999997	Phvul.001G250200	Phvul.001G250200	Phvul.001G250200.1.p	PF00026	PTHR13683,PTHR13683:SF303	KOG1339	3.4.23.12	0	GO:0006508,GO:0004190	AT5G10080.1	0	Eukaryotic aspartyl protease family protein	Phvul.001G250200	PTHR13683:SF303 - ASPARTIC PROTEINASE-LIKE PROTEIN 1 (1 of 1)	Phvul.001G250200	Protein homeostasis.proteolysis.aspartic-type peptidase activities.A1-class protease (Pepsin)	pepsin-type protease (original description: pacid=37170681 transcript=Phvul.001G250200.1 locus=Phvul.001G250200 ID=Phvul.001G250200.1.v2.1 annot-version=v2.1) &
Phvul.008G043800.1	3275	3864	1.18	0.238	0.283094	2082	2301	1.105	0.144	0.0461313	1741	1890	1.085	0.118	0.999997	Phvul.008G043800	Phvul.008G043800	Phvul.008G043800.1.p	PF01459	PTHR11743,PTHR11743:SF31	KOG3126	0	K15040	GO:0055085,GO:0005741	AT3G01280.1	ATVDAC1,VDAC1	voltage dependent anion channel 1	Phvul.008G043800	PTHR11743//PTHR11743:SF31 - VOLTAGE-DEPENDENT ANION-SELECTIVE CHANNEL // SUBFAMILY NOT NAMED (1 of 2)	Phvul.008G043800	Solute transport.porins.voltage-gated anion channel (VDAC)	voltage-gated anion channel (VDAC) (original description: pacid=37158711 transcript=Phvul.008G043800.1 locus=Phvul.008G043800 ID=Phvul.008G043800.1.v2.1 annot-version=v2.1) &
Phvul.004G014666.1	15	13	0.883	-0.179	NA	12	16	1.279	0.355	0.886272	21	20	0.928	-0.108	0.999997	Phvul.004G014666	Phvul.004G014666	Phvul.004G014666.1.p	0	PTHR10996,PTHR10996:SF171	0	1.2.1.2	0	0	AT5G14780.1	FDH	formate dehydrogenase	Phvul.004G014666	PTHR10996//PTHR10996:SF171 - 2-HYDROXYACID DEHYDROGENASE-RELATED // SUBFAMILY NOT NAMED (1 of 4)	Phvul.004G014666	not assigned.annotated	(original description: pacid=37162878 transcript=Phvul.004G014666.1 locus=Phvul.004G014666 ID=Phvul.004G014666.1.v2.1 annot-version=v2.1) & Formate dehydrogenase 1, mitochondrial OS=Oryza sativa subsp. japonica (sp|q9sxp2|fdh1_orysj : 108.0)
Phvul.011G039400.1	163	142	0.864	-0.21	0.579395	191	244	1.279	0.355	0.52008	86	91	1.059	0.083	0.999997	Phvul.011G039400	Phvul.011G039400	Phvul.011G039400.1.p	PF00759	PTHR22298,PTHR22298:SF29	0	3.2.1.4	K01179	GO:0005975,GO:0004553	AT4G39010.1	AtGH9B18,GH9B18	glycosyl hydrolase 9B18	Phvul.011G039400	K01179 - endoglucanase (E3.2.1.4) (1 of 3)	Phvul.011G039400	not assigned.annotated	(original description: pacid=37157273 transcript=Phvul.011G039400.1 locus=Phvul.011G039400 ID=Phvul.011G039400.1.v2.1 annot-version=v2.1) & Endoglucanase 24 OS=Arabidopsis thaliana (sp|q93yq7|gun24_arath : 682.0)
Phvul.011G096300.1	118	72	0.609	-0.715	0.513356	11	14	1.279	0.355	0.919082	40	29	0.71	-0.495	0.999997	Phvul.011G096300	Phvul.011G096300	Phvul.011G096300.1.p	PF12937	PTHR33736,PTHR33736:SF3	0	0	0	GO:0005515	AT2G27310.1	0	F-box family protein	Phvul.011G096300	PF12937 - F-box-like (F-box-like) (1 of 53)	Phvul.011G096300	not assigned.annotated	(original description: pacid=37156451 transcript=Phvul.011G096300.1 locus=Phvul.011G096300 ID=Phvul.011G096300.1.v2.1 annot-version=v2.1) & F-box protein At2g27310 OS=Arabidopsis thaliana (sp|q9xin8|fb119_arath : 159.0)
Phvul.003G209300.7	733	397	0.541	-0.885	2.18597e-05	113	217	1.917	0.939	0.956301	460	276	0.6	-0.736	0.999997	Phvul.003G209300	Phvul.003G209300	Phvul.003G209300.8.p	PF00069	PTHR24056,PTHR24056:SF107	0	2.7.11.22,2.7.11.23	K08818	GO:0006468,GO:0005524,GO:0004672	AT1G67580.2	0	Protein kinase superfamily protein	Phvul.003G209300	K08818 - cell division cycle 2-like [EC:2.7.11.22] (CDC2L) (1 of 2)	Phvul.003G209300	Protein modification.phosphorylation.CMGC protein kinase superfamily.CDK protein kinase families.protein kinase (CDKG)	protein kinase (CDKG) (original description: pacid=37144709 transcript=Phvul.003G209300.8 locus=Phvul.003G209300 ID=Phvul.003G209300.8.v2.1 annot-version=v2.1) &
Phvul.002G017400.1	11	7	0.572	-0.805	NA	19	24	1.279	0.355	0.768992	23	28	1.227	0.295	0.999997	Phvul.002G017400	Phvul.002G017400	Phvul.002G017400.3.p	PF12937	0	0	0	0	GO:0005515	AT5G67140.1	0	F-box/RNI-like superfamily protein	Phvul.002G017400	PF12937 - F-box-like (F-box-like) (1 of 53)	Phvul.002G017400	Protein homeostasis.ubiquitin-proteasome system.ubiquitin-fold protein conjugation.Cullin-based ubiquitylation complexes.SKP1-CUL1-FBX (SCF) E3 ligase complexes.F-BOX substrate adaptor components.component FBX	component FBX of SCF E3 ubiquitin ligase complex (original description: pacid=37175459 transcript=Phvul.002G017400.3 locus=Phvul.002G017400 ID=Phvul.002G017400.3.v2.1 annot-version=v2.1) &
Phvul.007G092500.1	18	39	2.176	1.122	0.51878	11	15	1.278	0.354	0.834212	14	13	1.004	0.006	0.999997	Phvul.007G092500	Phvul.007G092500	Phvul.007G092500.1.p	PF03144,PF03143,PF00009	PTHR23115,PTHR23115:SF157	0	3.6.5.3	K03231	GO:0005525	AT5G60390.3	0	GTP binding Elongation factor Tu family protein	Phvul.007G092500	K03231 - elongation factor 1-alpha (EEF1A) (1 of 3)	Phvul.007G092500	Protein biosynthesis.translation elongation.eEF1 aminoacyl-tRNA binding factor activity.aminoacyl-tRNA binding factor (eEF1A)	aminoacyl-tRNA binding factor (eEF1A) (original description: pacid=37165822 transcript=Phvul.007G092500.1 locus=Phvul.007G092500 ID=Phvul.007G092500.1.v2.1 annot-version=v2.1) &
Phvul.008G090400.1	216	117	0.543	-0.882	0.00480923	33	48	1.475	0.561	0.464233	28	23	0.817	-0.291	0.999997	Phvul.008G090400	Phvul.008G090400	Phvul.008G090400.1.p	PF04535	PTHR11615,PTHR11615:SF144	0	0	0	0	AT2G38480.1	0	Uncharacterised protein family (UPF0497)	Phvul.008G090400	PTHR11615//PTHR11615:SF144 - NITRATE, FROMATE, IRON DEHYDROGENASE // SUBFAMILY NOT NAMED (1 of 3)	Phvul.008G090400	not assigned.annotated	(original description: pacid=37157828 transcript=Phvul.008G090400.1 locus=Phvul.008G090400 ID=Phvul.008G090400.1.v2.1 annot-version=v2.1) & CASP-like protein 4B4 OS=Oryza sativa subsp. japonica (sp|q5w6m3|csplg_orysj : 135.0)
Phvul.008G049500.1	7	10	1.308	0.387	NA	6	7	1.278	0.354	0.919551	20	5	0.265	-1.917	0.620236	Phvul.008G049500	Phvul.008G049500	Phvul.008G049500.1.p	0	0	0	0	0	0	0	0	0	0	0	Phvul.008G049500	not assigned.not annotated	no hits & (original description: pacid=37158345 transcript=Phvul.008G049500.1 locus=Phvul.008G049500 ID=Phvul.008G049500.1.v2.1 annot-version=v2.1)
Phvul.004G009581.1	16	18	1.13	0.177	0.917514	8	11	1.278	0.354	0.897025	5	9	1.959	0.97	0.999997	Phvul.004G009581	Phvul.004G009581	Phvul.004G009581.1.p	0	0	0	0	0	0	AT3G14460.1	0	LRR and NB-ARC domains-containing disease resistance protein	0	0	Phvul.004G009581	not assigned.not annotated	no hits & (original description: pacid=37162137 transcript=Phvul.004G009581.1 locus=Phvul.004G009581 ID=Phvul.004G009581.1.v2.1 annot-version=v2.1)
Phvul.001G025900.1	867	969	1.118	0.161	0.322394	393	502	1.278	0.354	0.333732	191	225	1.178	0.236	0.999997	Phvul.001G025900	Phvul.001G025900	Phvul.001G025900.1.p	PF04788	PTHR31300,PTHR31300:SF7	0	0	0	0	AT3G19540.1	0	Protein of unknown function (DUF620)	Phvul.001G025900	PTHR31300:SF7 - LIPASE-RELATED (1 of 1)	Phvul.001G025900	Multi-process regulation.Rop-GTPase regulatory system.ROP GTPase effector activities.GTPase effector (BDR)	GTPase effector (BDR) (original description: pacid=37169232 transcript=Phvul.001G025900.1 locus=Phvul.001G025900 ID=Phvul.001G025900.1.v2.1 annot-version=v2.1) &
Phvul.007G084800.1	310	346	1.116	0.159	0.512942	185	237	1.278	0.354	0.164687	121	129	1.071	0.098	0.999997	Phvul.007G084800	Phvul.007G084800	Phvul.007G084800.3.p	PF00076	PTHR24012,PTHR24012:SF366	KOG0123	0	K13126	GO:0003676	AT1G71770.1	PAB5	poly(A)-binding protein 5	Phvul.007G084800	K13126 - polyadenylate-binding protein (PABPC) (1 of 8)	Phvul.007G084800	Protein biosynthesis.translation initiation.mRNA loading.mRNA poly-A-tail binding factor (PABP)	mRNA poly-A-tail binding factor (PABP) (original description: pacid=37166447 transcript=Phvul.007G084800.3 locus=Phvul.007G084800 ID=Phvul.007G084800.3.v2.1 annot-version=v2.1) &
Phvul.008G022700.2	332	340	1.022	0.032	0.959064	159	203	1.278	0.354	0.377504	53	60	1.108	0.148	0.999997	Phvul.008G022700	Phvul.008G022700	Phvul.008G022700.2.p	PF12799,PF08263,PF00069	PTHR27001,PTHR27001:SF217	KOG1187	2.7.11.1	0	GO:0006468,GO:0005524,GO:0004672	AT5G16000.1	NIK1	NSP-interacting kinase 1	Phvul.008G022700	PTHR27001:SF217 - PROTEIN NSP-INTERACTING KINASE 1 (1 of 2)	Phvul.008G022700	Protein modification.phosphorylation.TKL protein kinase superfamily.protein kinase (LRR-II)	protein kinase (LRR-II) (original description: pacid=37157764 transcript=Phvul.008G022700.2 locus=Phvul.008G022700 ID=Phvul.008G022700.2.v2.1 annot-version=v2.1) &
Phvul.003G017200.1	51	52	1.016	0.023	0.991802	20	26	1.278	0.354	0.881551	13	15	1.159	0.213	0.999997	Phvul.003G017200	Phvul.003G017200	Phvul.003G017200.2.p	PF01535,PF13041	PTHR24015,PTHR24015:SF657	0	0	0	0	AT5G40400.1	0	Pentatricopeptide repeat (PPR) superfamily protein	Phvul.003G017200	PF01535//PF13041 - PPR repeat (PPR) // PPR repeat family (PPR_2) (1 of 197)	Phvul.003G017200	not assigned.annotated	(original description: pacid=37145626 transcript=Phvul.003G017200.2 locus=Phvul.003G017200 ID=Phvul.003G017200.2.v2.1 annot-version=v2.1) & Pentatricopeptide repeat-containing protein At5g40400 OS=Arabidopsis thaliana (sp|q9fnd8|pp409_arath : 325.0)
Phvul.004G031200.1	464	462	0.997	-0.005	0.99413	210	269	1.278	0.354	0.174297	126	146	1.159	0.213	0.999997	Phvul.004G031200	Phvul.004G031200	Phvul.004G031200.1.p	PF01105	PTHR22811,PTHR22811:SF72	KOG1691	0	0	GO:0016021,GO:0006810	AT1G26690.1	0	emp24/gp25L/p24 family/GOLD family protein	Phvul.004G031200	PTHR22811//PTHR22811:SF72 - TRANSMEMBRANE EMP24 DOMAIN-CONTAINING PROTEIN // SUBFAMILY NOT NAMED (1 of 2)	Phvul.004G031200	Vesicle trafficking.Coat protein I (COPI) coatomer machinery.trafficking regulation.regulatory protein (p24-delta)	p24-delta COPI trafficking regulator protein (original description: pacid=37162883 transcript=Phvul.004G031200.1 locus=Phvul.004G031200 ID=Phvul.004G031200.1.v2.1 annot-version=v2.1) &
Phvul.001G061600.2	414	394	0.952	-0.071	0.838833	322	411	1.278	0.354	0.367798	239	307	1.284	0.361	0.999997	Phvul.001G061600	Phvul.001G061600	Phvul.001G061600.2.p	0	PTHR36401	0	0	0	0	AT5G47570.1	0	0	0	0	Phvul.001G061600	Cellular respiration.oxidative phosphorylation.NADH dehydrogenase complex.non-core components.beta subcomplex.component NDUFB8	component NDUFB8 of NADH dehydrogenase beta subcomplex (original description: pacid=37167701 transcript=Phvul.001G061600.2 locus=Phvul.001G061600 ID=Phvul.001G061600.2.v2.1 annot-version=v2.1) &
Phvul.009G118300.1	1852	1762	0.951	-0.072	0.882268	2607	3332	1.278	0.354	0.458767	3790	4126	1.089	0.122	0.999997	Phvul.009G118300	Phvul.009G118300	Phvul.009G118300.2.p	0	PTHR36032,PTHR36032:SF1	0	0	0	0	AT3G07580.1	0	0	0	0	Phvul.009G118300	not assigned.not annotated	no hits & (original description: pacid=37151473 transcript=Phvul.009G118300.2 locus=Phvul.009G118300 ID=Phvul.009G118300.2.v2.1 annot-version=v2.1)
Phvul.010G081700.2	169	155	0.922	-0.118	0.868653	114	145	1.278	0.354	0.199445	74	66	0.902	-0.149	0.999997	Phvul.010G081700	Phvul.010G081700	Phvul.010G081700.3.p	PF00814	PTHR11735,PTHR11735:SF12	KOG2707	2.6.99.4	0	0	AT2G45270.1	GCP1	glycoprotease 1	Phvul.010G081700	PTHR11735:SF12 - TRNA N6-ADENOSINE THREONYLCARBAMOYLTRANSFERASE, MITOCHONDRIAL-RELATED (1 of 1)	Phvul.010G081700	RNA processing.tRNA modification.N6-threonylcarbamoylation.mitochondrial tRNA threonylcarbamoyl transferase	mitochondrial tRNA threonylcarbamoyl transferase (original description: pacid=37142059 transcript=Phvul.010G081700.3 locus=Phvul.010G081700 ID=Phvul.010G081700.3.v2.1 annot-version=v2.1) &
Phvul.010G000500.1	555	485	0.873	-0.196	0.682519	257	328	1.278	0.354	0.838568	428	516	1.206	0.27	0.999997	Phvul.010G000500	Phvul.010G000500	Phvul.010G000500.2.p	PF00628,PF12165	PTHR12321,PTHR12321:SF46	KOG1632	0	0	GO:0005515,GO:0042393,GO:0006355	AT5G05610.1	AL1	alfin-like 1	Phvul.010G000500	PTHR12321//PTHR12321:SF46 - CPG BINDING PROTEIN // SUBFAMILY NOT NAMED (1 of 3)	Phvul.010G000500	RNA biosynthesis.transcriptional regulation.transcription factor (Alfin)	Alfin-like transcription factor (original description: pacid=37143745 transcript=Phvul.010G000500.2 locus=Phvul.010G000500 ID=Phvul.010G000500.2.v2.1 annot-version=v2.1) &
Phvul.007G065700.1	237	201	0.845	-0.243	0.525725	184	236	1.278	0.354	0.367321	124	135	1.09	0.124	0.999997	Phvul.007G065700	Phvul.007G065700	Phvul.007G065700.1.p	PF13661	PTHR10869,PTHR10869:SF80	0	0	0	0	AT5G51880.1	0	2-oxoglutarate (2OG) and Fe(II)-dependent oxygenase superfamily protein	Phvul.007G065700	PTHR10869:SF80 - IRON ION BINDING / OXIDOREDUCTASE (1 of 1)	Phvul.007G065700	not assigned.not annotated	no hits & (original description: pacid=37165146 transcript=Phvul.007G065700.1 locus=Phvul.007G065700 ID=Phvul.007G065700.1.v2.1 annot-version=v2.1)
Phvul.003G151100.1	144	117	0.817	-0.291	0.392911	45	58	1.278	0.354	0.709481	18	19	1.094	0.129	0.999997	Phvul.003G151100	Phvul.003G151100	Phvul.003G151100.1.p	PF00583	PTHR23091,PTHR23091:SF234	0	0	0	GO:0008080	AT4G28030.1	0	Acyl-CoA N-acyltransferases (NAT) superfamily protein	Phvul.003G151100	PTHR23091//PTHR23091:SF234 - N-TERMINAL ACETYLTRANSFERASE // SUBFAMILY NOT NAMED (1 of 1)	Phvul.003G151100	not assigned.not annotated	no hits & (original description: pacid=37147334 transcript=Phvul.003G151100.1 locus=Phvul.003G151100 ID=Phvul.003G151100.1.v2.1 annot-version=v2.1)
Phvul.006G073400.1	305	227	0.746	-0.423	0.429822	348	446	1.278	0.354	0.698544	136	155	1.134	0.182	0.999997	Phvul.006G073400	Phvul.006G073400	Phvul.006G073400.1.p	0	PTHR37175,PTHR37175:SF1	0	0	0	0	AT1G07020.1	0	0	0	0	Phvul.006G073400	not assigned.not annotated	no hits & (original description: pacid=37173222 transcript=Phvul.006G073400.1 locus=Phvul.006G073400 ID=Phvul.006G073400.1.v2.1 annot-version=v2.1)
Phvul.002G275700.2	12	0	0.015	-6.076	NA	11	14	1.278	0.354	0.979851	9	6	0.752	-0.411	0.999997	Phvul.002G275700	Phvul.002G275700	Phvul.002G275700.2.p	PF01425	PTHR11895,PTHR11895:SF67	KOG1211	3.5.1.99	0	GO:0016884	AT5G64440.1	AtFAAH,FAAH	fatty acid amide hydrolase	Phvul.002G275700	3.5.1.99 - Fatty acid amide hydrolase / Oleamide hydrolase (1 of 3)	Phvul.002G275700	not assigned.annotated	(original description: pacid=37177448 transcript=Phvul.002G275700.2 locus=Phvul.002G275700 ID=Phvul.002G275700.2.v2.1 annot-version=v2.1) & Fatty acid amide hydrolase OS=Arabidopsis thaliana (sp|q7xjj7|faah_arath : 379.0)
Phvul.005G082500.1	3	16	5.926	2.567	NA	3	4	1.277	0.353	NA	1	0	0.302	-1.727	NA	Phvul.005G082500	Phvul.005G082500	Phvul.005G082500.4.p	PF03094	PTHR31942,PTHR31942:SF15	0	0	0	GO:0016021,GO:0006952	AT5G53760.1	ATMLO11,MLO11	Seven transmembrane MLO family protein	Phvul.005G082500	PTHR31942:SF15 - MLO-LIKE PROTEIN 11-RELATED (1 of 2)	Phvul.005G082500	not assigned.annotated	(original description: pacid=37152680 transcript=Phvul.005G082500.4 locus=Phvul.005G082500 ID=Phvul.005G082500.4.v2.1 annot-version=v2.1) & MLO-like protein 11 OS=Arabidopsis thaliana (sp|q9fi00|mlo11_arath : 686.0)
Phvul.001G099600.1	1027	1059	1.031	0.043	0.903936	680	788	1.159	0.212	0.0380252	1064	905	0.85	-0.234	0.999997	Phvul.001G099600	Phvul.001G099600	Phvul.001G099600.1.p	PF02705	PTHR30540,PTHR30540:SF9	0	0	K03549	GO:0071805,GO:0016020,GO:0015079	AT3G02050.1	ATKT4,ATKUP3,KUP3	K+ uptake transporter 3	Phvul.001G099600	PTHR30540:SF9 - POTASSIUM TRANSPORTER 4 (1 of 3)	Phvul.001G099600	Solute transport.carrier-mediated transport.APC superfamily.potassium cation transporter (HAK/KUP/KT)	potassium cation transporter (HAK/KUP/KT) (original description: pacid=37170713 transcript=Phvul.001G099600.1 locus=Phvul.001G099600 ID=Phvul.001G099600.1.v2.1 annot-version=v2.1) &
Phvul.006G217300.1	7	10	1.325	0.406	NA	7	9	1.277	0.353	0.933512	43	27	0.629	-0.668	0.999997	Phvul.006G217300	Phvul.006G217300	Phvul.006G217300.1.p	0	0	0	0	0	0	0	0	0	0	0	Phvul.006G217300	not assigned.not annotated	no hits & (original description: pacid=37172777 transcript=Phvul.006G217300.1 locus=Phvul.006G217300 ID=Phvul.006G217300.1.v2.1 annot-version=v2.1)
Phvul.001G255300.2	426	231	0.543	-0.881	0.0109912	2378	1428	0.6	-0.736	0.118138	1637	2067	1.263	0.337	0.999997	Phvul.001G255300	Phvul.001G255300	Phvul.001G255300.2.p	PF05212	PTHR31210,PTHR31210:SF7	0	0	0	0	AT1G67850.1	0	Protein of unknown function (DUF707)	Phvul.001G255300	PF05212 - Protein of unknown function (DUF707) (DUF707) (1 of 10)	Phvul.001G255300	not assigned.not annotated	no hits & (original description: pacid=37170975 transcript=Phvul.001G255300.2 locus=Phvul.001G255300 ID=Phvul.001G255300.2.v2.1 annot-version=v2.1)
Phvul.007G105200.1	1064	1297	1.218	0.285	0.224396	665	848	1.277	0.353	0.104841	903	798	0.883	-0.179	0.999997	Phvul.007G105200	Phvul.007G105200	Phvul.007G105200.1.p	PF08700	PTHR31658,PTHR31658:SF0	0	0	0	0	AT5G16300.1	0	Vps51/Vps67 family (components of vesicular transport) protein	Phvul.007G105200	PTHR31658:SF0 - CONSERVED OLIGOMERIC GOLGI COMPLEX SUBUNIT 1 (1 of 1)	Phvul.007G105200	Vesicle trafficking.target membrane tethering.COG (Conserved-Oligomeric Golgi) complex.component COG1	component COG1 of COG (Conserved-Oligomeric Golgi) complex (original description: pacid=37167242 transcript=Phvul.007G105200.1 locus=Phvul.007G105200 ID=Phvul.007G105200.1.v2.1 annot-version=v2.1) &
Phvul.006G178700.1	271	327	1.207	0.272	0.166878	105	134	1.277	0.353	0.472639	50	63	1.262	0.335	0.999997	Phvul.006G178700	Phvul.006G178700	Phvul.006G178700.1.p	PF00612	PTHR32295,PTHR32295:SF9	0	0	0	GO:0005515	AT2G33990.1	iqd9	IQ-domain 9	Phvul.006G178700	PTHR32295:SF9 - IQ-DOMAIN 9 PROTEIN (1 of 4)	Phvul.006G178700	not assigned.annotated	(original description: pacid=37172586 transcript=Phvul.006G178700.1 locus=Phvul.006G178700 ID=Phvul.006G178700.1.v2.1 annot-version=v2.1) & Protein IQ-DOMAIN 1 OS=Arabidopsis thaliana (sp|q9sf32|iqd1_arath : 98.6)
Phvul.010G099400.4	32	38	1.198	0.26	0.97477	54	69	1.277	0.353	0.971345	157	173	1.105	0.144	0.999997	Phvul.010G099400	Phvul.010G099400	Phvul.010G099400.6.p	PF04564,PF00069	PTHR27003,PTHR27003:SF52	KOG1187	2.7.11.1	0	GO:0016567,GO:0004842,GO:0006468,GO:0005524,GO:0004672	AT2G45910.1	0	U-box domain-containing protein kinase family protein	Phvul.010G099400	PTHR27003:SF52 - U-BOX DOMAIN-CONTAINING PROTEIN 33 (1 of 3)	Phvul.010G099400	Protein modification.phosphorylation.TKL protein kinase superfamily.RLCK-IX receptor-like protein kinase families.receptor-like protein kinase (RLCK-IXb)	receptor-like protein kinase (RLCK-IXb) (original description: pacid=37142300 transcript=Phvul.010G099400.6 locus=Phvul.010G099400 ID=Phvul.010G099400.6.v2.1 annot-version=v2.1) &
Phvul.002G105300.4	169	198	1.173	0.23	0.909937	135	172	1.277	0.353	0.966845	63	142	2.254	1.172	0.999997	Phvul.002G105300	Phvul.002G105300	Phvul.002G105300.5.p	PF10294	PTHR14614,PTHR14614:SF2	KOG2793	2.1.1.125	0	0	AT1G63855.3	0	Putative methyltransferase family protein	Phvul.002G105300	PTHR14614:SF2 - METHYLTRANSFERASE-LIKE PROTEIN 23 (1 of 1)	Phvul.002G105300	not assigned.not annotated	no hits & (original description: pacid=37175825 transcript=Phvul.002G105300.5 locus=Phvul.002G105300 ID=Phvul.002G105300.5.v2.1 annot-version=v2.1)
Phvul.009G066700.1	184	206	1.121	0.165	0.747455	63	80	1.277	0.353	0.691464	30	31	1.01	0.014	0.999997	Phvul.009G066700	Phvul.009G066700	Phvul.009G066700.1.p	PF02458	PTHR31896	0	2.3.1.133	0	GO:0016747	AT5G42830.1	0	HXXXD-type acyl-transferase family protein	Phvul.009G066700	PF02458 - Transferase family (Transferase) (1 of 94)	Phvul.009G066700	Enzyme classification.EC_2 transferases.EC_2.3 acyltransferase	Uncharacterized acetyltransferase At3g50280 OS=Arabidopsis thaliana (sp|q9snd9|y3028_arath : 262.0) & Enzyme classification.EC_2 transferases.EC_2.3 acyltransferase(50.2.3 : 20.0) (original description: pacid=37150521 transcript=Phvul.009G066700.1 locus=Phvul.009G066700 ID=Phvul.009G066700.1.v2.1 annot-version=v2.1) &
Phvul.002G206700.1	2501	2725	1.09	0.124	0.663479	1498	1762	1.177	0.235	0.036397	1328	1212	0.912	-0.132	0.999997	Phvul.002G206700	Phvul.002G206700	Phvul.002G206700.1.p	0	PTHR31827,PTHR31827:SF1	0	0	0	0	AT5G64550.1	0	loricrin-related	Phvul.002G206700	PTHR31827:SF1 - EMB (1 of 1)	Phvul.002G206700	not assigned.annotated	(original description: pacid=37178691 transcript=Phvul.002G206700.1 locus=Phvul.002G206700 ID=Phvul.002G206700.1.v2.1 annot-version=v2.1) & Probable WRKY transcription factor 19 OS=Arabidopsis thaliana (sp|q9sz67|wrk19_arath : 254.0)
Phvul.002G094000.1	169	181	1.069	0.096	0.937839	141	180	1.277	0.353	0.914946	302	328	1.086	0.12	0.999997	Phvul.002G094000	Phvul.002G094000	Phvul.002G094000.2.p	PF03547	PTHR31752,PTHR31752:SF12	0	0	K13947	GO:0055085,GO:0016021	AT1G70940.1	ATPIN3,PIN3	Auxin efflux carrier family protein	Phvul.002G094000	K13947 - auxin efflux carrier family (PIN) (1 of 16)	Phvul.002G094000	Solute transport.carrier-mediated transport.BART superfamily.AEC family.auxin efflux transporter (PIN)	auxin efflux transporter (PIN) (original description: pacid=37174449 transcript=Phvul.002G094000.2 locus=Phvul.002G094000 ID=Phvul.002G094000.2.v2.1 annot-version=v2.1) &
Phvul.011G036300.1	570	606	1.064	0.089	0.663089	320	408	1.277	0.353	0.338674	170	174	1.023	0.033	0.999997	Phvul.011G036300	Phvul.011G036300	Phvul.011G036300.1.p	PF01535,PF13812,PF13041	PTHR24015,PTHR24015:SF364	0	0	0	0	AT4G34830.1	MRL1	Pentatricopeptide repeat (PPR) superfamily protein	Phvul.011G036300	PTHR24015:SF364 - ATPASE EXPRESSION PROTEIN 3 (1 of 1)	Phvul.011G036300	not assigned.annotated	(original description: pacid=37156699 transcript=Phvul.011G036300.1 locus=Phvul.011G036300 ID=Phvul.011G036300.1.v2.1 annot-version=v2.1) & Pentatricopeptide repeat-containing protein MRL1, chloroplastic OS=Arabidopsis thaliana (sp|q0wlc6|pp349_arath : 937.0)
Phvul.L002773.1	1721	1615	0.938	-0.092	0.875036	540	639	1.182	0.241	0.0343917	1008	913	0.905	-0.144	0.999997	Phvul.L002773	Phvul.L002773	Phvul.L002773.1.p	PF15511	PTHR10484	KOG3467	0	K11254	0	AT3G46320.1	0	Histone superfamily protein	Phvul.L002773	K11254 - histone H4 (H4) (1 of 13)	Phvul.L002773	Chromatin organisation.histones.histone (H4)	histone (H4) (original description: pacid=37148469 transcript=Phvul.L002773.1 locus=Phvul.L002773 ID=Phvul.L002773.1.v2.1 annot-version=v2.1) &
Phvul.008G190600.2	1094	1408	1.286	0.363	0.00317052	825	977	1.184	0.244	0.0215281	310	388	1.25	0.322	0.999997	Phvul.008G190600	Phvul.008G190600	Phvul.008G190600.2.p	PF01486,PF00319	PTHR11945,PTHR11945:SF150	KOG0014	0	K09264	GO:0006355,GO:0005634,GO:0003700,GO:0046983,GO:0003677	AT2G42830.1	AGL5,SHP2	K-box region and MADS-box transcription factor family protein	Phvul.008G190600	PTHR11945:SF150 - AGAMOUS-LIKE MADS-BOX PROTEIN AGL1-RELATED (1 of 3)	Phvul.008G190600	RNA biosynthesis.transcriptional regulation.transcription factor (MADS/AGL)	transcription factor (MADS/AGL) (original description: pacid=37159003 transcript=Phvul.008G190600.2 locus=Phvul.008G190600 ID=Phvul.008G190600.2.v2.1 annot-version=v2.1) &
Phvul.001G247000.1	776	787	1.014	0.02	0.924392	299	381	1.277	0.353	0.112787	225	267	1.184	0.244	0.999997	Phvul.001G247000	Phvul.001G247000	Phvul.001G247000.1.p	PF00364	PTHR18866,PTHR18866:SF99	0	0	0	0	AT3G56130.1	0	biotin/lipoyl attachment domain-containing protein	Phvul.001G247000	PTHR18866//PTHR18866:SF99 - CARBOXYLASE:PYRUVATE/ACETYL-COA/PROPIONYL-COA CARBOXYLASE // SUBFAMILY NOT NAMED (1 of 3)	Phvul.001G247000	Lipid metabolism.fatty acid biosynthesis.acetyl-CoA carboxylation.acetyl-CoA carboxylase regulator (BADC)	acetyl-CoA carboxylase regulator (BADC) (original description: pacid=37170160 transcript=Phvul.001G247000.1 locus=Phvul.001G247000 ID=Phvul.001G247000.1.v2.1 annot-version=v2.1) &
Phvul.001G065700.3	511	460	0.901	-0.151	0.809758	267	342	1.277	0.353	0.808075	194	321	1.657	0.729	0.275465	Phvul.001G065700	Phvul.001G065700	Phvul.001G065700.3.p	PF03127,PF00790	PTHR13856,PTHR13856:SF95	0	0	0	GO:0006886,GO:0005622	AT1G21380.1	0	Target of Myb protein 1	Phvul.001G065700	PTHR13856:SF95 - F24J8.3 PROTEIN (1 of 2)	Phvul.001G065700	Vesicle trafficking.endomembrane trafficking.protein recycling.ubiquitylated cargo adaptors.associated protein (TOM)	TOM endomembrane trafficking associated protein (original description: pacid=37170077 transcript=Phvul.001G065700.3 locus=Phvul.001G065700 ID=Phvul.001G065700.3.v2.1 annot-version=v2.1) &
Phvul.009G023100.2	12769	10369	0.812	-0.3	0.0138494	6278	7473	1.19	0.251	0.0206414	3176	3201	1.008	0.011	0.999997	Phvul.009G023100	Phvul.009G023100	Phvul.009G023100.2.p	PF00483	PTHR22572,PTHR22572:SF111	KOG1322	2.7.7.27	K00975	GO:0016779,GO:0009058	AT4G39210.1	APL3	Glucose-1-phosphate adenylyltransferase family protein	Phvul.009G023100	PTHR22572:SF111 - GLUCOSE-1-PHOSPHATE ADENYLYLTRANSFERASE LARGE SUBUNIT 3, CHLOROPLASTIC-RELATED (1 of 2)	Phvul.009G023100	Carbohydrate metabolism.starch metabolism.biosynthesis.ADP-glucose pyrophosphorylase	ADP-glucose pyrophosphorylase (original description: pacid=37150161 transcript=Phvul.009G023100.2 locus=Phvul.009G023100 ID=Phvul.009G023100.2.v2.1 annot-version=v2.1) &
Phvul.009G193300.2	606	521	0.86	-0.217	0.423793	502	641	1.277	0.353	0.460053	368	450	1.221	0.288	0.999997	Phvul.009G193300	Phvul.009G193300	Phvul.009G193300.2.p	PF03669	PTHR13193,PTHR13193:SF0	KOG3462	0	0	0	AT5G07960.1	0	0	Phvul.009G193300	PTHR13193 - CGI-140 (1 of 1)	Phvul.009G193300	not assigned.annotated	(original description: pacid=37151823 transcript=Phvul.009G193300.2 locus=Phvul.009G193300 ID=Phvul.009G193300.2.v2.1 annot-version=v2.1) & Protein Asterix OS=Arabidopsis thaliana (sp|q9sd88|aster_arath : 149.0)
Phvul.008G061400.1	238	202	0.848	-0.238	0.344105	91	117	1.277	0.353	0.473089	43	45	1.029	0.041	0.999997	Phvul.008G061400	Phvul.008G061400	Phvul.008G061400.2.p	0	PTHR36357,PTHR36357:SF1	KOG4357	0	0	0	AT2G46000.1	0	0	Phvul.008G061400	KOG4357 - Uncharacterized conserved protein (involved in mesoderm differentiation in humans) (1 of 1)	Phvul.008G061400	not assigned.not annotated	no hits & (original description: pacid=37159112 transcript=Phvul.008G061400.2 locus=Phvul.008G061400 ID=Phvul.008G061400.2.v2.1 annot-version=v2.1)
Phvul.001G130100.1	263	214	0.816	-0.293	0.291294	141	180	1.278	0.353	0.312876	83	90	1.09	0.125	0.999997	Phvul.001G130100	Phvul.001G130100	Phvul.001G130100.1.p	PF10172	PTHR31879,PTHR31879:SF2	KOG4816	0	K11792	0	AT5G41560.1	0	0	Phvul.001G130100	K11792 - DET1- and DDB1-associated protein 1 (DDA1) (1 of 1)	Phvul.001G130100	not assigned.annotated	(original description: pacid=37168567 transcript=Phvul.001G130100.1 locus=Phvul.001G130100 ID=Phvul.001G130100.1.v2.1 annot-version=v2.1) & no description available(sp|q9ffs4|dda1_arath : 92.8)
Phvul.003G257700.1	200	109	0.543	-0.88	3.49411e-05	104	99	0.958	-0.061	0.950599	109	105	0.973	-0.04	0.999997	Phvul.003G257700	Phvul.003G257700	Phvul.003G257700.1.p	PF09791	PTHR21193,PTHR21193:SF3	0	1.6.2.2	0	0	AT5G17280.1	0	0	Phvul.003G257700	PTHR21193:SF3 - OXIDOREDUCTASE-LIKE DOMAIN-CONTAINING PROTEIN 1 (1 of 1)	Phvul.003G257700	not assigned.not annotated	no hits & (original description: pacid=37146187 transcript=Phvul.003G257700.1 locus=Phvul.003G257700 ID=Phvul.003G257700.1.v2.1 annot-version=v2.1)
Phvul.011G118000.1	4	3	0.673	-0.572	NA	12	16	1.278	0.353	0.850409	6	4	0.66	-0.6	0.999997	Phvul.011G118000	Phvul.011G118000	Phvul.011G118000.1.p	PF13639	PTHR22937,PTHR22937:SF48	0	0	K19041	GO:0008270,GO:0005515	AT1G53190.2	0	RING/U-box superfamily protein	Phvul.011G118000	K19041 - E3 ubiquitin-protein ligase RNF38/44 [EC:6.3.2.19] (RNF38_44) (1 of 9)	Phvul.011G118000	not assigned.annotated	(original description: pacid=37155373 transcript=Phvul.011G118000.1 locus=Phvul.011G118000 ID=Phvul.011G118000.1.v2.1 annot-version=v2.1) & Probable E3 ubiquitin-protein ligase ZFP1 OS=Oryza sativa subsp. japonica (sp|q5qlr5|zfp1_orysj : 103.0)
Phvul.002G319100.1	188	102	0.544	-0.879	0.0490625	130	94	0.717	-0.48	0.237516	96	115	1.199	0.262	0.999997	Phvul.002G319100	Phvul.002G319100	Phvul.002G319100.1.p	PF04749	PTHR15907,PTHR15907:SF42	0	0	0	0	AT1G14870.1	PCR2	PLANT CADMIUM RESISTANCE 2	Phvul.002G319100	PF04749 - PLAC8 family (PLAC8) (1 of 18)	Phvul.002G319100	not assigned.annotated	(original description: pacid=37176088 transcript=Phvul.002G319100.1 locus=Phvul.002G319100 ID=Phvul.002G319100.1.v2.1 annot-version=v2.1) & Protein PLANT CADMIUM RESISTANCE 2 OS=Arabidopsis thaliana (sp|q9lqu4|pcr2_arath : 155.0)
Phvul.004G152601.1	62	77	1.254	0.327	0.536878	53	68	1.276	0.352	0.563241	42	28	0.66	-0.6	0.999997	Phvul.004G152601	Phvul.004G152601	Phvul.004G152601.1.p	PF01554	PTHR11206,PTHR11206:SF137	0	0	0	GO:0055085,GO:0016020,GO:0015297,GO:0015238,GO:0006855	AT5G52450.1	0	MATE efflux family protein	Phvul.004G152601	PTHR11206//PTHR11206:SF137 - MULTIDRUG RESISTANCE PROTEIN // SUBFAMILY NOT NAMED (1 of 5)	Phvul.004G152601	Solute transport.carrier-mediated transport.MOP superfamily.MATE family.metabolite transporter (DTX)	metabolite transporter (DTX) (original description: pacid=37163215 transcript=Phvul.004G152601.1 locus=Phvul.004G152601 ID=Phvul.004G152601.1.v2.1 annot-version=v2.1) &
Phvul.005G023600.2	82	101	1.241	0.311	0.678936	166	212	1.277	0.352	0.234286	38	55	1.428	0.514	0.999997	Phvul.005G023600	Phvul.005G023600	Phvul.005G023600.2.p	PF02728,PF01179	PTHR10638,PTHR10638:SF39	0	1.4.3.21	0	GO:0055114,GO:0048038,GO:0009308,GO:0008131,GO:0005507	AT4G12290.1	0	Copper amine oxidase family protein	Phvul.005G023600	PTHR10638:SF39 - AMINE OXIDASE-RELATED (1 of 2)	Phvul.005G023600	Polyamine metabolism.polyamine degradation.copper-containing amine oxidase (CuAO)	copper-containing amine oxidase (CuAO) (original description: pacid=37153159 transcript=Phvul.005G023600.2 locus=Phvul.005G023600 ID=Phvul.005G023600.2.v2.1 annot-version=v2.1) &
Phvul.004G072300.1	247	283	1.143	0.193	0.387099	132	169	1.276	0.352	0.337897	67	86	1.272	0.347	0.999997	Phvul.004G072300	Phvul.004G072300	Phvul.004G072300.1.p	PF03188	PTHR10106,PTHR10106:SF21	KOG1619	1.16.5.1	K08360	GO:0016021	AT5G38630.1	ACYB-1,CYB-1	cytochrome B561-1	Phvul.004G072300	PTHR10106:SF21 - TRANSMEMBRANE ASCORBATE FERRIREDUCTASE 2-RELATED (1 of 2)	Phvul.004G072300	not assigned.annotated	(original description: pacid=37162743 transcript=Phvul.004G072300.1 locus=Phvul.004G072300 ID=Phvul.004G072300.1.v2.1 annot-version=v2.1) & Probable transmembrane ascorbate ferrireductase 2 OS=Arabidopsis thaliana (sp|q9sws1|acfr2_arath : 243.0)
Phvul.006G151100.1	3331	3740	1.123	0.167	0.781175	1911	2438	1.276	0.352	0.650608	664	1222	1.839	0.879	0.999997	Phvul.006G151100	Phvul.006G151100	Phvul.006G151100.3.p	PF00962	PTHR11409,PTHR11409:SF42	0	3.5.4.4	0	GO:0019239	AT4G04880.1	0	adenosine/AMP deaminase family protein	Phvul.006G151100	3.5.4.4 - Adenosine deaminase / Adenosine aminohydrolase (1 of 2)	Phvul.006G151100	RNA processing.mRNA modification.N6-methylated AMP degradation.N6-methylated-AMP deaminase (MAPDA)	N6-methylated-AMP deaminase (MAPDA) (original description: pacid=37172234 transcript=Phvul.006G151100.3 locus=Phvul.006G151100 ID=Phvul.006G151100.3.v2.1 annot-version=v2.1) &
Phvul.003G134100.1	398	437	1.099	0.137	0.642349	330	421	1.276	0.352	0.512203	1594	1193	0.749	-0.418	0.999997	Phvul.003G134100	Phvul.003G134100	Phvul.003G134100.1.p	PF14531	PTHR24361,PTHR24361:SF385	KOG0581	2.7.12.2	K04368	0	AT4G29810.1	ATMKK2,MK1,MKK2	MAP kinase kinase 2	Phvul.003G134100	PTHR24361:SF385 - MITOGEN-ACTIVATED PROTEIN KINASE KINASE 1-RELATED (1 of 2)	Phvul.003G134100	Protein modification.phosphorylation.STE protein kinase superfamily.protein kinase (MAPKK)	protein kinase (MAPKK) (original description: pacid=37144587 transcript=Phvul.003G134100.1 locus=Phvul.003G134100 ID=Phvul.003G134100.1.v2.1 annot-version=v2.1) &
Phvul.009G260200.1	198	204	1.032	0.045	0.945829	74	94	1.276	0.352	0.557716	130	191	1.47	0.556	0.999997	Phvul.009G260200	Phvul.009G260200	Phvul.009G260200.2.p	PF00504	PTHR21649,PTHR21649:SF13	0	0	K08908	GO:0016020,GO:0009765	AT3G61470.1	LHCA2	photosystem I light harvesting complex gene 2	Phvul.009G260200	K08908 - light-harvesting complex I chlorophyll a/b binding protein 2 (LHCA2) (1 of 3)	Phvul.009G260200	Photosynthesis.photophosphorylation.photosystem I.LHC-I complex.component LHCa2	component LHCa2 of LHC-I complex (original description: pacid=37151250 transcript=Phvul.009G260200.2 locus=Phvul.009G260200 ID=Phvul.009G260200.2.v2.1 annot-version=v2.1) &
Phvul.005G177800.2	1408	1407	0.999	-0.001	0.996675	705	899	1.276	0.352	0.363065	370	418	1.129	0.175	0.999997	Phvul.005G177800	Phvul.005G177800	Phvul.005G177800.2.p	PF14559	PTHR26312,PTHR26312:SF75	0	0	0	0	AT5G20190.1	0	Tetratricopeptide repeat (TPR)-like superfamily protein	Phvul.005G177800	PTHR26312:SF75 - F18B13.21 PROTEIN-RELATED (1 of 2)	Phvul.005G177800	not assigned.not annotated	no hits & (original description: pacid=37152857 transcript=Phvul.005G177800.2 locus=Phvul.005G177800 ID=Phvul.005G177800.2.v2.1 annot-version=v2.1)
Phvul.010G067300.1	80	72	0.905	-0.144	0.851301	45	57	1.276	0.352	0.62479	23	23	1.008	0.012	0.999997	Phvul.010G067300	Phvul.010G067300	Phvul.010G067300.1.p	0	PTHR33257,PTHR33257:SF5	0	0	0	0	AT5G01790.1	0	0	Phvul.010G067300	PTHR33257:SF5 - EXPRESSED PROTEIN (1 of 5)	Phvul.010G067300	not assigned.not annotated	no hits & (original description: pacid=37142306 transcript=Phvul.010G067300.1 locus=Phvul.010G067300 ID=Phvul.010G067300.1.v2.1 annot-version=v2.1)
Phvul.002G113300.1	11	9	0.755	-0.405	NA	10	12	1.276	0.352	0.883182	4	3	0.951	-0.072	0.999997	Phvul.002G113300	Phvul.002G113300	Phvul.002G113300.1.p	PF03087	PTHR31509,PTHR31509:SF14	0	0	0	0	AT4G35690.1	0	Arabidopsis protein of unknown function (DUF241)	Phvul.002G113300	PF03087 - Arabidopsis protein of unknown function (DUF241) (1 of 23)	Phvul.002G113300	not assigned.not annotated	no hits & (original description: pacid=37177058 transcript=Phvul.002G113300.1 locus=Phvul.002G113300 ID=Phvul.002G113300.1.v2.1 annot-version=v2.1)
Phvul.006G186300.1	2249	1223	0.544	-0.878	0.000313023	1293	1058	0.818	-0.289	0.200921	1435	1234	0.86	-0.218	0.999997	Phvul.006G186300	Phvul.006G186300	Phvul.006G186300.1.p	PF05755	PTHR33732,PTHR33732:SF3	0	0	0	0	AT3G05500.1	0	Rubber elongation factor protein (REF)	Phvul.006G186300	PF05755 - Rubber elongation factor protein (REF) (REF) (1 of 4)	Phvul.006G186300	Lipid metabolism.lipid bodies-associated activities.associated factor (LDAP)	associated factor (LDAP) (original description: pacid=37172540 transcript=Phvul.006G186300.1 locus=Phvul.006G186300 ID=Phvul.006G186300.1.v2.1 annot-version=v2.1) &
Phvul.002G070200.3	169	224	1.323	0.404	0.600392	113	144	1.276	0.351	0.376937	75	70	0.931	-0.103	0.999997	Phvul.002G070200	Phvul.002G070200	Phvul.002G070200.3.p	PF13920	PTHR10044,PTHR10044:SF108	KOG1100	0	K19042	0	AT1G10650.1	0	SBP (S-ribonuclease binding protein) family protein	Phvul.002G070200	PTHR10044:SF108 - S-RIBONUCLEASE BINDING PROTEIN SBP1-RELATED (1 of 1)	Phvul.002G070200	not assigned.annotated	(original description: pacid=37174463 transcript=Phvul.002G070200.3 locus=Phvul.002G070200 ID=Phvul.002G070200.3.v2.1 annot-version=v2.1) & E3 ubiquitin-protein ligase BOI OS=Arabidopsis thaliana (sp|o81851|boi_arath : 106.0)
Phvul.007G044300.1	1250	1502	1.202	0.266	0.0687945	1273	1623	1.276	0.351	0.557254	528	726	1.376	0.46	0.999997	Phvul.007G044300	Phvul.007G044300	Phvul.007G044300.1.p	PF00651,PF03000	PTHR32370,PTHR32370:SF4	0	0	0	GO:0005515,GO:0009958	AT2G14820.1	NPY2	Phototropic-responsive NPH3 family protein	Phvul.007G044300	PTHR32370:SF4 - BTB/POZ DOMAIN-CONTAINING PROTEIN NPY2 (1 of 1)	Phvul.007G044300	not assigned.annotated	(original description: pacid=37164043 transcript=Phvul.007G044300.1 locus=Phvul.007G044300 ID=Phvul.007G044300.1.v2.1 annot-version=v2.1) & BTB/POZ domain-containing protein NPY2 OS=Arabidopsis thaliana (sp|o80970|npy2_arath : 739.0)
Phvul.006G085611.1	171	202	1.183	0.242	0.279594	67	85	1.275	0.351	0.587158	22	27	1.204	0.267	0.999997	Phvul.006G085611	Phvul.006G085611	Phvul.006G085611.1.p	0	0	0	0	0	0	0	0	0	0	0	Phvul.006G085611	not assigned.not annotated	no hits & (original description: pacid=37171319 transcript=Phvul.006G085611.1 locus=Phvul.006G085611 ID=Phvul.006G085611.1.v2.1 annot-version=v2.1)
Phvul.002G287000.1	1696	1900	1.12	0.163	0.642847	1190	1517	1.276	0.351	0.0805521	1200	1146	0.955	-0.067	0.999997	Phvul.002G287000	Phvul.002G287000	Phvul.002G287000.1.p	PF01429	PTHR34067,PTHR34067:SF1	0	0	0	GO:0005634,GO:0003677	AT5G52230.1	MBD13	methyl-CPG-binding domain protein 13	Phvul.002G287000	PTHR34067:SF1 - METHYL-CPG-BINDING DOMAIN-CONTAINING PROTEIN 13 (1 of 2)	Phvul.002G287000	not assigned.not annotated	no hits & (original description: pacid=37175623 transcript=Phvul.002G287000.1 locus=Phvul.002G287000 ID=Phvul.002G287000.1.v2.1 annot-version=v2.1)
Phvul.009G059600.1	1388	1526	1.1	0.137	0.549941	640	817	1.275	0.351	0.143408	427	429	1.005	0.007	0.999997	Phvul.009G059600	Phvul.009G059600	Phvul.009G059600.1.p	PF02729,PF00185	PTHR11405	KOG1504	2.1.3.3	K00611	GO:0016743,GO:0006520,GO:0016597	AT1G75330.1	OTC	ornithine carbamoyltransferase	Phvul.009G059600	2.1.3.3 - Ornithine carbamoyltransferase / OTCase (1 of 1)	Phvul.009G059600	Amino acid metabolism.biosynthesis.glutamate family.glutamate-derived amino acids.arginine.ornithine carbamoyltransferase	ornithine carbamoyltransferase (original description: pacid=37151734 transcript=Phvul.009G059600.1 locus=Phvul.009G059600 ID=Phvul.009G059600.1.v2.1 annot-version=v2.1) &
Phvul.010G160600.1	403	438	1.09	0.124	0.631517	238	303	1.276	0.351	0.377629	136	118	0.864	-0.21	0.999997	Phvul.010G160600	Phvul.010G160600	Phvul.010G160600.2.p	0	PTHR12663,PTHR12663:SF5	0	2.1.1.43	0	0	AT1G80810.2	0	Tudor/PWWP/MBT superfamily protein	Phvul.010G160600	PTHR12663//PTHR12663:SF5 - ANDROGEN INDUCED INHIBITOR OF PROLIFERATION AS3 / PDS5-RELATED // SUBFAMILY NOT NAMED (1 of 1)	Phvul.010G160600	not assigned.not annotated	no hits & (original description: pacid=37143796 transcript=Phvul.010G160600.2 locus=Phvul.010G160600 ID=Phvul.010G160600.2.v2.1 annot-version=v2.1)
Phvul.008G024100.1	1021	1008	0.988	-0.017	0.97587	756	903	1.194	0.256	0.0113172	612	600	0.981	-0.028	0.999997	Phvul.008G024100	Phvul.008G024100	Phvul.008G024100.1.p	PF03222	PTHR22950,PTHR22950:SF288	KOG1305	0	K14207	GO:0003333	AT3G30390.2	0	Transmembrane amino acid transporter family protein	Phvul.008G024100	K14207 - solute carrier family 38 (sodium-coupled neutral amino acid transporter), member 2 (SLC38A2, SNAT2) (1 of 4)	Phvul.008G024100	Solute transport.carrier-mediated transport.APC superfamily.AAAP family.solute transporter (AAAP)	solute transporter (AAAP) (original description: pacid=37161105 transcript=Phvul.008G024100.1 locus=Phvul.008G024100 ID=Phvul.008G024100.1.v2.1 annot-version=v2.1) &
Phvul.008G071700.10	410	282	0.687	-0.542	0.541848	160	204	1.275	0.351	0.969746	97	178	1.836	0.877	0.999997	Phvul.008G071700	Phvul.008G071700	Phvul.008G071700.9.p	PF00514	PTHR23315,PTHR23315:SF97	0	0	0	GO:0005515	AT2G45720.2	0	ARM repeat superfamily protein	Phvul.008G071700	PTHR23315:SF97 - ARMADILLO/BETA-CATENIN REPEAT-CONTAINING PROTEIN-RELATED (1 of 2)	Phvul.008G071700	not assigned.annotated	(original description: pacid=37160536 transcript=Phvul.008G071700.9 locus=Phvul.008G071700 ID=Phvul.008G071700.9.v2.1 annot-version=v2.1) & U-box domain-containing protein 3 OS=Arabidopsis thaliana (sp|q8gwv5|pub3_arath : 80.9)
Phvul.007G104700.1	693	792	1.143	0.193	0.22954	533	637	1.195	0.257	0.0126892	271	274	1.012	0.017	0.999997	Phvul.007G104700	Phvul.007G104700	Phvul.007G104700.1.p	PF13639	PTHR14155,PTHR14155:SF145	0	0	0	GO:0008270,GO:0005515	AT4G10150.1	0	RING/U-box superfamily protein	Phvul.007G104700	PTHR14155:SF145 - RING-H2 FINGER PROTEIN ATL61-RELATED (1 of 1)	Phvul.007G104700	Protein homeostasis.ubiquitin-proteasome system.ubiquitin-fold protein conjugation.ubiquitin conjugation (ubiquitylation).ubiquitin-ligase E3 activities.RING-domain E3 ligase activities.RING-H2-class E3 ligase	RING-H2-class E3 ligase (original description: pacid=37166643 transcript=Phvul.007G104700.1 locus=Phvul.007G104700 ID=Phvul.007G104700.1.v2.1 annot-version=v2.1) &
Phvul.006G076600.1	257	140	0.544	-0.877	1.55497e-08	288	273	0.948	-0.078	0.950528	976	1114	1.141	0.19	0.999997	Phvul.006G076600	Phvul.006G076600	Phvul.006G076600.1.p	PF14531,PF03822	PTHR24347,PTHR24347:SF220	KOG0583	2.7.11.1	0	GO:0007165	AT2G30360.1	CIPK11,PKS5,SIP4,SNRK3.22	SOS3-interacting protein 4	Phvul.006G076600	PTHR24347:SF220 - CBL-INTERACTING SERINE/THREONINE-PROTEIN KINASE 11 (1 of 3)	Phvul.006G076600	Protein modification.phosphorylation.CAMK protein kinase superfamily.SNF1-related protein kinase (SnRK3)	SNF1-related protein kinase (SnRK3) (original description: pacid=37172985 transcript=Phvul.006G076600.1 locus=Phvul.006G076600 ID=Phvul.006G076600.1.v2.1 annot-version=v2.1) &
Phvul.002G121400.1	158	193	1.225	0.293	0.485051	71	91	1.275	0.35	0.342886	78	74	0.951	-0.073	0.999997	Phvul.002G121400	Phvul.002G121400	Phvul.002G121400.1.p	PF02201	PTHR13844	0	0	0	GO:0005515	AT2G35605.1	0	SWIB/MDM2 domain superfamily protein	Phvul.002G121400	PTHR13844 - BRG-1 ASSOCIATED FACTOR 60 BAF60 (1 of 11)	Phvul.002G121400	not assigned.not annotated	no hits & (original description: pacid=37175726 transcript=Phvul.002G121400.1 locus=Phvul.002G121400 ID=Phvul.002G121400.1.v2.1 annot-version=v2.1)
Phvul.002G295300.1	229	249	1.082	0.114	0.734547	172	219	1.275	0.35	0.268633	162	139	0.856	-0.224	0.999997	Phvul.002G295300	Phvul.002G295300	Phvul.002G295300.1.p	PF03446,PF00393	PTHR11811,PTHR11811:SF33	0	1.1.1.44	K00033	GO:0055114,GO:0004616,GO:0050661,GO:0006098	AT5G41670.2	0	6-phosphogluconate dehydrogenase family protein	Phvul.002G295300	K00033 - 6-phosphogluconate dehydrogenase (PGD, gnd, gntZ) (1 of 3)	Phvul.002G295300	Carbohydrate metabolism.oxidative pentose phosphate pathway.oxidative phase.6-phosphogluconate dehydrogenase	6-phosphogluconate dehydrogenase (original description: pacid=37175907 transcript=Phvul.002G295300.1 locus=Phvul.002G295300 ID=Phvul.002G295300.1.v2.1 annot-version=v2.1) &
Phvul.011G073650.1	52	53	1.022	0.032	0.98281	25	32	1.275	0.35	0.883552	8	7	0.916	-0.127	0.999997	Phvul.011G073650	Phvul.011G073650	Phvul.011G073650.1.p	0	0	0	0	0	0	0	0	0	0	0	Phvul.011G073650	not assigned.not annotated	no hits & (original description: pacid=37155649 transcript=Phvul.011G073650.1 locus=Phvul.011G073650 ID=Phvul.011G073650.1.v2.1 annot-version=v2.1)
Phvul.009G172900.1	123	124	1.007	0.01	0.989916	77	98	1.275	0.35	0.493387	80	80	0.996	-0.006	0.999997	Phvul.009G172900	Phvul.009G172900	Phvul.009G172900.2.p	PF00149	PTHR16509,PTHR16509:SF2	0	3.6.1.16,3.6.1.53,3.6.1.13	K01517	GO:0016787	AT4G24730.3	0	Calcineurin-like metallo-phosphoesterase superfamily protein	Phvul.009G172900	3.6.1.16 - CDP-glycerol diphosphatase / CDP-glycerol pyrophosphatase (1 of 4)	Phvul.009G172900	Enzyme classification.EC_3 hydrolases.EC_3.6 hydrolase acting on acid anhydride	Manganese-dependent ADP-ribose/CDP-alcohol diphosphatase OS=Oryza sativa subsp. japonica (sp|q8h5f8|adprm_orysj : 478.0) & Enzyme classification.EC_3 hydrolases.EC_3.6 hydrolase acting on acid anhydride(50.3.6 : 276.3) (original description: pacid=37150659 transcript=Phvul.009G172900.2 locus=Phvul.009G172900 ID=Phvul.009G172900.2.v2.1 annot-version=v2.1) &
Phvul.009G056500.1	21	22	1.002	0.003	0.998459	6	8	1.275	0.35	0.929126	3	3	1.023	0.033	0.999997	Phvul.009G056500	Phvul.009G056500	Phvul.009G056500.1.p	PF03352	PTHR31116,PTHR31116:SF5	0	3.2.2.20	K01246	GO:0008725,GO:0006284	AT1G75090.1	0	DNA glycosylase superfamily protein	Phvul.009G056500	PTHR31116:SF5 - 3-METHYLADENINE GLYCOSYLASE I-RELATED (1 of 1)	Phvul.009G056500	not assigned.not annotated	no hits & (original description: pacid=37149337 transcript=Phvul.009G056500.1 locus=Phvul.009G056500 ID=Phvul.009G056500.1.v2.1 annot-version=v2.1)
Phvul.006G186800.1	12842	15912	1.239	0.309	0.19469	10169	12171	1.197	0.259	0.00609238	11565	10990	0.95	-0.073	0.999997	Phvul.006G186800	Phvul.006G186800	Phvul.006G186800.1.p	PF01979	PTHR11647,PTHR11647:SF4	KOG2584	3.5.2.5	K01466	GO:0016787	AT4G04955.1	ALN,ATALN	allantoinase	Phvul.006G186800	K01466 - allantoinase (allB) (1 of 2)	Phvul.006G186800	Nucleotide metabolism.purines.catabolism.allantoinase	allantoinase (original description: pacid=37173092 transcript=Phvul.006G186800.1 locus=Phvul.006G186800 ID=Phvul.006G186800.1.v2.1 annot-version=v2.1) &
Phvul.003G250932.1	394	367	0.93	-0.104	0.678938	327	416	1.274	0.35	0.143408	190	209	1.101	0.139	0.999997	Phvul.003G250932	Phvul.003G250932	Phvul.003G250932.1.p	PF03224,PF11698	PTHR10698	0	0	K02144	GO:0046961,GO:0015991,GO:0000221,GO:0016820	AT3G42050.1	0	vacuolar ATP synthase subunit H family protein	Phvul.003G250932	K02144 - V-type H+-transporting ATPase subunit H (ATPeV1H) (1 of 1)	Phvul.003G250932	Solute transport.primary active transport.V-type ATPase complex.peripheral V1 subcomplex.subunit H	subunit H of V-type ATPase peripheral V1 subcomplex (original description: pacid=37145311 transcript=Phvul.003G250932.1 locus=Phvul.003G250932 ID=Phvul.003G250932.1.v2.1 annot-version=v2.1) &
Phvul.006G128800.1	512	469	0.915	-0.127	0.821152	219	280	1.275	0.35	0.511559	110	106	0.966	-0.049	0.999997	Phvul.006G128800	Phvul.006G128800	Phvul.006G128800.1.p	PF01915,PF00933	PTHR30620,PTHR30620:SF35	0	3.2.1.186,3.2.1.58	K05349	GO:0005975,GO:0004553	AT5G04885.1	0	Glycosyl hydrolase family protein	Phvul.006G128800	3.2.1.186//3.2.1.58 - Protodioscin 26-O-beta-D-glucosidase / Torvosidase // Glucan 1,3-beta-glucosidase / Exo-1,3-beta-glucosidase (1 of 1)	Phvul.006G128800	Enzyme classification.EC_3 hydrolases.EC_3.2 glycosylase	Enzyme classification.EC_3 hydrolases.EC_3.2 glycosylase(50.3.2 : 218.7) & Beta-xylosidase/alpha-L-arabinofuranosidase 2 OS=Medicago sativa subsp. varia (sp|a5jtq3|xyl2_medsv : 122.0) (original description: pacid=37174242 transcript=Phvul.006G128800.1 locus=Phvul.006G128800 ID=Phvul.006G128800.1.v2.1 annot-version=v2.1) &
Phvul.009G184400.2	331	287	0.867	-0.206	0.618478	99	127	1.274	0.35	0.98097	108	102	0.946	-0.08	0.999997	Phvul.009G184400	Phvul.009G184400	Phvul.009G184400.2.p	PF05904	PTHR33167,PTHR33167:SF3	0	0	0	0	AT1G13940.1	0	Plant protein of unknown function (DUF863)	Phvul.009G184400	PTHR33167:SF3 - F16A14.15-RELATED (1 of 3)	Phvul.009G184400	not assigned.not annotated	no hits & (original description: pacid=37149447 transcript=Phvul.009G184400.2 locus=Phvul.009G184400 ID=Phvul.009G184400.2.v2.1 annot-version=v2.1)
Phvul.008G016400.1	4	1	0.338	-1.563	NA	10	13	1.275	0.35	0.875229	3	2	0.735	-0.445	0.999997	Phvul.008G016400	Phvul.008G016400	Phvul.008G016400.1.p	PF00462	PTHR10168,PTHR10168:SF62	KOG1752	1.8.1.9	K03676	GO:0045454,GO:0015035,GO:0009055	AT5G14070.1	ROXY2	Thioredoxin superfamily protein	Phvul.008G016400	PTHR10168:SF62 - GLUTAREDOXIN-C7-RELATED (1 of 2)	Phvul.008G016400	Protein modification.S-glutathionylation.glutaredoxin	glutaredoxin (original description: pacid=37160361 transcript=Phvul.008G016400.1 locus=Phvul.008G016400 ID=Phvul.008G016400.1.v2.1 annot-version=v2.1) &
Phvul.003G236800.1	16	3	0.176	-2.508	NA	3	4	1.275	0.35	NA	2	0	0.101	-3.306	NA	Phvul.003G236800	Phvul.003G236800	Phvul.003G236800.2.p	PF00651,PF03000	PTHR32370,PTHR32370:SF14	0	0	0	GO:0005515	AT5G67385.1	0	Phototropic-responsive NPH3 family protein	Phvul.003G236800	PF00651//PF03000 - BTB/POZ domain (BTB) // NPH3 family (NPH3) (1 of 21)	Phvul.003G236800	not assigned.annotated	(original description: pacid=37145537 transcript=Phvul.003G236800.2 locus=Phvul.003G236800 ID=Phvul.003G236800.2.v2.1 annot-version=v2.1) & BTB/POZ domain-containing protein SR1IP1 OS=Arabidopsis thaliana (sp|q66gp0|sr1p1_arath : 691.0)
Phvul.002G239500.1	81	110	1.345	0.428	0.532628	31	39	1.273	0.349	0.913384	13	10	0.819	-0.287	0.999997	Phvul.002G239500	Phvul.002G239500	Phvul.002G239500.2.p	PF00860	PTHR11119,PTHR11119:SF47	0	0	0	GO:0055085,GO:0016020,GO:0006810,GO:0005215	AT2G34190.1	0	Xanthine/uracil permease family protein	Phvul.002G239500	PTHR11119//PTHR11119:SF47 - XANTHINE-URACIL / VITAMIN C PERMEASE FAMILY MEMBER // SUBFAMILY NOT NAMED (1 of 2)	Phvul.002G239500	Solute transport.carrier-mediated transport.APC superfamily.NCS-2 family.solute transporter (NAT)	solute transporter (NAT) (original description: pacid=37177061 transcript=Phvul.002G239500.2 locus=Phvul.002G239500 ID=Phvul.002G239500.2.v2.1 annot-version=v2.1) &
Phvul.002G241800.1	202	110	0.545	-0.877	0.0336847	151	129	0.855	-0.226	0.563396	928	623	0.671	-0.575	0.999997	Phvul.002G241800	Phvul.002G241800	Phvul.002G241800.1.p	PF04564,PF00514	PTHR23315,PTHR23315:SF76	0	6.3.2.19	0	GO:0016567,GO:0004842,GO:0005515	AT1G29340.1	ATPUB17,PUB17	plant U-box 17	Phvul.002G241800	PTHR23315:SF76 - U-BOX DOMAIN-CONTAINING PROTEIN 17 (1 of 2)	Phvul.002G241800	not assigned.annotated	(original description: pacid=37177558 transcript=Phvul.002G241800.1 locus=Phvul.002G241800 ID=Phvul.002G241800.1.v2.1 annot-version=v2.1) & U-box domain-containing protein 17 OS=Arabidopsis thaliana (sp|q9c7r6|pub17_arath : 802.0)
Phvul.004G152400.1	50	63	1.258	0.331	0.547366	42	53	1.273	0.349	0.548178	23	27	1.206	0.27	0.999997	Phvul.004G152400	Phvul.004G152400	Phvul.004G152400.2.p	PF01554	PTHR11206,PTHR11206:SF137	KOG1347	0	K03327	GO:0055085,GO:0016020,GO:0015297,GO:0015238,GO:0006855	AT5G52450.1	0	MATE efflux family protein	Phvul.004G152400	PTHR11206//PTHR11206:SF137 - MULTIDRUG RESISTANCE PROTEIN // SUBFAMILY NOT NAMED (1 of 5)	Phvul.004G152400	Solute transport.carrier-mediated transport.MOP superfamily.MATE family.metabolite transporter (DTX)	metabolite transporter (DTX) (original description: pacid=37162016 transcript=Phvul.004G152400.2 locus=Phvul.004G152400 ID=Phvul.004G152400.2.v2.1 annot-version=v2.1) &
Phvul.009G141200.2	177	188	1.063	0.088	0.885245	58	74	1.274	0.349	0.95497	21	59	2.788	1.479	0.999997	Phvul.009G141200	Phvul.009G141200	Phvul.009G141200.3.p	PF01535,PF13041	PTHR24015,PTHR24015:SF768	0	0	0	0	AT1G79540.1	0	Pentatricopeptide repeat (PPR) superfamily protein	Phvul.009G141200	PF01535//PF13041 - PPR repeat (PPR) // PPR repeat family (PPR_2) (1 of 197)	Phvul.009G141200	not assigned.annotated	(original description: pacid=37150486 transcript=Phvul.009G141200.3 locus=Phvul.009G141200 ID=Phvul.009G141200.3.v2.1 annot-version=v2.1) & Pentatricopeptide repeat-containing protein At1g79540 OS=Arabidopsis thaliana (sp|q9saj5|pp133_arath : 509.0)
Phvul.001G118600.1	83	86	1.036	0.051	0.9478	57	72	1.274	0.349	0.549909	101	76	0.751	-0.412	0.999997	Phvul.001G118600	Phvul.001G118600	Phvul.001G118600.1.p	PF00067	PTHR24296	KOG0157	0	0	GO:0055114,GO:0020037,GO:0016705,GO:0005506	AT3G56630.1	CYP94D2	cytochrome P450, family 94, subfamily D, polypeptide 2	Phvul.001G118600	KOG0157 - Cytochrome P450 CYP4/CYP19/CYP26 subfamilies (1 of 94)	Phvul.001G118600	Enzyme classification.EC_1 oxidoreductases.EC_1.14 oxidoreductase acting on paired donor with incorporation or reduction of molecular oxygen	Cytochrome P450 94A1 OS=Vicia sativa (sp|o81117|c94a1_vicsa : 446.0) & Enzyme classification.EC_1 oxidoreductases.EC_1.14 oxidoreductase acting on paired donor with incorporation or reduction of molecular oxygen(50.1.13 : 87.3) (original description: pacid=37168789 transcript=Phvul.001G118600.1 locus=Phvul.001G118600 ID=Phvul.001G118600.1.v2.1 annot-version=v2.1) &
Phvul.004G176100.1	281	283	1.009	0.012	0.989809	28	35	1.274	0.349	0.813514	40	36	0.907	-0.14	0.999997	Phvul.004G176100	Phvul.004G176100	Phvul.004G176100.1.p	PF01426,PF00385,PF00145	PTHR10629,PTHR10629:SF28	0	2.1.1.37	K00558	GO:0003682	AT1G69770.1	CMT3	chromomethylase 3	Phvul.004G176100	PTHR10629:SF28 - DNA (CYTOSINE-5)-METHYLTRANSFERASE CMT3 (1 of 1)	Phvul.004G176100	Chromatin organisation.DNA methylation.RNA-independent DNA methylation.DNA chromomethylase (CMT)	DNA chromomethylase (CMT) (original description: pacid=37163557 transcript=Phvul.004G176100.1 locus=Phvul.004G176100 ID=Phvul.004G176100.1.v2.1 annot-version=v2.1) &
Phvul.003G263200.1	624	561	0.899	-0.154	0.612689	208	264	1.274	0.349	0.646362	105	114	1.09	0.125	0.999997	Phvul.003G263200	Phvul.003G263200	Phvul.003G263200.1.p	PF00175	PTHR19384,PTHR19384:SF82	0	1.18.1.2,1.6.99.1	K02641	GO:0055114,GO:0016491	AT5G66190.1	ATLFNR1,FNR1	ferredoxin-NADP(+)-oxidoreductase 1	Phvul.003G263200	1.6.99.1 - NADPH dehydrogenase / NADPH diaphorase (1 of 2)	Phvul.003G263200	Photosynthesis.photophosphorylation.linear electron flow.ferredoxin-NADP reductase (FNR) activity.ferredoxin-NADP oxidoreductase	ferredoxin-NADP oxidoreductase (original description: pacid=37145434 transcript=Phvul.003G263200.1 locus=Phvul.003G263200 ID=Phvul.003G263200.1.v2.1 annot-version=v2.1) &
Phvul.005G032000.1	1098	848	0.772	-0.374	0.365897	2765	3521	1.274	0.349	0.400855	1009	1381	1.37	0.454	0.999997	Phvul.005G032000	Phvul.005G032000	Phvul.005G032000.1.p	PF00280	PTHR33091,PTHR33091:SF11	0	0	0	GO:0009611,GO:0004867	AT2G38900.1	0	Serine protease inhibitor, potato inhibitor I-type family protein	Phvul.005G032000	PF00280 - Potato inhibitor I family (potato_inhibit) (1 of 3)	Phvul.005G032000	not assigned.annotated	(original description: pacid=37153008 transcript=Phvul.005G032000.1 locus=Phvul.005G032000 ID=Phvul.005G032000.1.v2.1 annot-version=v2.1) & Subtilisin inhibitor 1 OS=Phaseolus angularis (sp|p16064|ici1_phaan : 102.0)
Phvul.003G246800.1	1	1	0.621	-0.688	NA	2	3	1.274	0.349	NA	7	9	1.297	0.375	0.999997	Phvul.003G246800	Phvul.003G246800	Phvul.003G246800.1.p	PF03195	PTHR31301	0	0	0	0	AT5G66870.1	ASL1,LBD36	ASYMMETRIC LEAVES 2-like 1	Phvul.003G246800	PF03195 - Protein of unknown function DUF260 (DUF260) (1 of 48)	Phvul.003G246800	RNA biosynthesis.transcriptional regulation.transcription factor (AS2/LOB)	transcription factor (AS2/LOB) (original description: pacid=37144491 transcript=Phvul.003G246800.1 locus=Phvul.003G246800 ID=Phvul.003G246800.1.v2.1 annot-version=v2.1) &
Phvul.011G047000.1	287	364	1.268	0.342	0.133968	372	474	1.273	0.348	0.257248	370	408	1.103	0.141	0.999997	Phvul.011G047000	Phvul.011G047000	Phvul.011G047000.1.p	PF03407	PTHR10994,PTHR10994:SF79	0	0	0	0	AT1G19360.1	0	Nucleotide-diphospho-sugar transferase family protein	Phvul.011G047000	PTHR10994//PTHR10994:SF79 - RETICULON // SUBFAMILY NOT NAMED (1 of 1)	Phvul.011G047000	Cell wall organisation.cell wall proteins.hydroxyproline-rich glycoprotein activities.extensin activities.extensin glycosylation.extensin beta-1,2-arabinosyltransferase	extensin beta-1,2-arabinosyltransferase (original description: pacid=37154992 transcript=Phvul.011G047000.1 locus=Phvul.011G047000 ID=Phvul.011G047000.1.v2.1 annot-version=v2.1) &
Phvul.011G024500.1	4130	4987	1.207	0.272	0.175026	2431	3095	1.273	0.348	0.257248	1219	1292	1.059	0.083	0.999997	Phvul.011G024500	Phvul.011G024500	Phvul.011G024500.1.p	0	PTHR18937,PTHR18937:SF225	KOG4643,KOG0962	0	0	0	AT2G32240.1	0	0	Phvul.011G024500	PTHR18937//PTHR18937:SF225 - STRUCTURAL MAINTENANCE OF CHROMOSOMES SMC FAMILY MEMBER // SUBFAMILY NOT NAMED (1 of 1)	Phvul.011G024500	not assigned.not annotated	no hits & (original description: pacid=37155401 transcript=Phvul.011G024500.1 locus=Phvul.011G024500 ID=Phvul.011G024500.1.v2.1 annot-version=v2.1)
Phvul.011G049550.1	12	15	1.182	0.242	NA	30	38	1.272	0.348	0.741515	39	36	0.933	-0.099	0.999997	Phvul.011G049550	Phvul.011G049550	Phvul.011G049550.2.p	PF00380	PTHR21569,PTHR21569:SF1	KOG1753	0	0	GO:0006412,GO:0005840,GO:0003735	AT3G49080.1	0	Ribosomal protein S5 domain 2-like superfamily protein	Phvul.011G049550	PTHR21569:SF1 - 28S RIBOSOMAL PROTEIN S9, MITOCHONDRIAL (1 of 2)	Phvul.011G049550	Protein biosynthesis.organelle machinery.mitochondrial ribosome.small ribosomal subunit proteome.component mtRPS9	component mtRPS9 of small ribosomal subunit proteome (original description: pacid=37155205 transcript=Phvul.011G049550.2 locus=Phvul.011G049550 ID=Phvul.011G049550.2.v2.1 annot-version=v2.1) &
Phvul.004G006600.1	322	374	1.163	0.218	0.374892	130	166	1.273	0.348	0.390965	90	79	0.88	-0.184	0.999997	Phvul.004G006600	Phvul.004G006600	Phvul.004G006600.1.p	PF07714,PF00069	PTHR24351,PTHR24351:SF86	0	2.7.11.1	0	GO:0006468,GO:0004672,GO:0005524	AT5G47750.1	D6PKL2,PK5	D6 protein kinase like 2	Phvul.004G006600	PTHR24351:SF86 - SERINE/THREONINE-PROTEIN KINASE ATPK7 (1 of 2)	Phvul.004G006600	Protein modification.phosphorylation.AGC protein kinase superfamily.protein kinase (AGC-VIII)	protein kinase (AGC-VIII) (original description: pacid=37163279 transcript=Phvul.004G006600.1 locus=Phvul.004G006600 ID=Phvul.004G006600.1.v2.1 annot-version=v2.1) &
Phvul.006G124500.1	100	107	1.075	0.104	0.925329	15	19	1.273	0.348	0.805066	20	15	0.766	-0.385	0.999997	Phvul.006G124500	Phvul.006G124500	Phvul.006G124500.1.p	PF03765,PF00650	PTHR23324,PTHR23324:SF85	KOG1471	0	0	0	AT1G30690.1	0	Sec14p-like phosphatidylinositol transfer family protein	Phvul.006G124500	PTHR23324:SF85 - CELLULAR RETINALDEHYDE-BINDING/TRIPLE FUNCTION DOMAIN-CONTAINING PROTEIN (1 of 1)	Phvul.006G124500	not assigned.annotated	(original description: pacid=37174133 transcript=Phvul.006G124500.1 locus=Phvul.006G124500 ID=Phvul.006G124500.1.v2.1 annot-version=v2.1) & Patellin-4 OS=Arabidopsis thaliana (sp|q94c59|patl4_arath : 446.0)
Phvul.009G231800.1	21	22	1.047	0.066	0.970117	11	14	1.273	0.348	0.859402	5	3	0.664	-0.591	0.999997	Phvul.009G231800	Phvul.009G231800	Phvul.009G231800.1.p	PF01565,PF09265	PTHR13878,PTHR13878:SF14	0	1.5.99.12	K00279	GO:0055114,GO:0050660,GO:0016491,GO:0019139,GO:0009690	AT2G19500.1	ATCKX2,CKX2	cytokinin oxidase 2	Phvul.009G231800	PTHR13878//PTHR13878:SF14 - GULONOLACTONE OXIDASE // SUBFAMILY NOT NAMED (1 of 4)	Phvul.009G231800	Phytohormone action.cytokinin.conjugation and degradation.cytokinin dehydrogenase	cytokinin dehydrogenase (original description: pacid=37148676 transcript=Phvul.009G231800.1 locus=Phvul.009G231800 ID=Phvul.009G231800.1.v2.1 annot-version=v2.1) &
Phvul.007G173600.1	239773	224197	0.935	-0.097	0.572681	210435	252749	1.201	0.264	0.0243114	183693	208432	1.135	0.182	0.999997	Phvul.007G173600	Phvul.007G173600	Phvul.007G173600.1.p	PF00190	PTHR31189,PTHR31189:SF3	0	0	0	GO:0045735	AT3G22640.1	PAP85	cupin family protein	Phvul.007G173600	PF00190 - Cupin (Cupin_1) (1 of 22)	Phvul.007G173600	not assigned.annotated	(original description: pacid=37164431 transcript=Phvul.007G173600.1 locus=Phvul.007G173600 ID=Phvul.007G173600.1.v2.1 annot-version=v2.1) & Sucrose-binding protein OS=Glycine max (sp|q04672|sbp_soybn : 585.0)
Phvul.002G304600.1	126	115	0.915	-0.128	0.75915	87	111	1.273	0.348	0.570777	35	42	1.175	0.233	0.999997	Phvul.002G304600	Phvul.002G304600	Phvul.002G304600.1.p	PF06888	PTHR20889,PTHR20889:SF4	KOG3120	3.6.1.1,3.1.3.75	K13248	GO:0016791,GO:0008152	AT1G17710.1	0	Pyridoxal phosphate phosphatase-related protein	Phvul.002G304600	3.1.3.75 - Phosphoethanolamine/phosphocholine phosphatase / PHOSPHO1 (1 of 7)	Phvul.002G304600	Lipid metabolism.glycerolipid biosynthesis.phosphatidylcholine.choline homeostasis.phosphocholine phosphatase	phosphocholine phosphatase (original description: pacid=37176119 transcript=Phvul.002G304600.1 locus=Phvul.002G304600 ID=Phvul.002G304600.1.v2.1 annot-version=v2.1) &
Phvul.003G123566.1	1541	839	0.545	-0.877	0.000982873	1812	1532	0.845	-0.243	0.787531	6345	5904	0.93	-0.104	0.999997	Phvul.003G123566	Phvul.003G123566	Phvul.003G123566.2.p	PF11976	PTHR10666	KOG0001	0	K04551,K08770	0	AT4G05320.2	UBQ10	polyubiquitin 10	Phvul.003G123566	K04551 - ubiquitin B (UBB) (1 of 2)	Phvul.003G123566	Protein homeostasis.ubiquitin-proteasome system.ubiquitin-fold protein conjugation.ubiquitin conjugation (ubiquitylation).ubiquitin-fold protein (UBQ)	ubiquitin-fold protein (UBQ) (original description: pacid=37146647 transcript=Phvul.003G123566.2 locus=Phvul.003G123566 ID=Phvul.003G123566.2.v2.1 annot-version=v2.1) &
Phvul.008G260700.2	244	172	0.704	-0.506	0.47545	132	167	1.273	0.348	0.746261	69	89	1.273	0.348	0.999997	Phvul.008G260700	Phvul.008G260700	Phvul.008G260700.2.p	PF11960,PF00487	PTHR32100,PTHR32100:SF20	0	0	K10257	GO:0055114,GO:0016717,GO:0006629	AT5G05580.1	FAD8	fatty acid desaturase 8	Phvul.008G260700	K10257 - omega-3 fatty acid desaturase (delta-15 desaturase) (FAD8, desB) (1 of 4)	Phvul.008G260700	Lipid metabolism.fatty acid biosynthesis.fatty acid desaturation.omega-3/omega-6 fatty acid desaturase (FAD2/3/6-8)	omega-3/omega-6 fatty acid desaturase (original description: pacid=37159561 transcript=Phvul.008G260700.2 locus=Phvul.008G260700 ID=Phvul.008G260700.2.v2.1 annot-version=v2.1) &
Phvul.008G093400.3	3	1	0.412	-1.28	NA	2	3	1.273	0.348	NA	2	1	0.607	-0.719	NA	Phvul.008G093400	Phvul.008G093400	Phvul.008G093400.3.p	PF13839	PTHR32285,PTHR32285:SF11	0	0	0	0	AT2G38320.1	TBL34	TRICHOME BIREFRINGENCE-LIKE 34	Phvul.008G093400	PTHR32285:SF11 - PROTEIN TRICHOME BIREFRINGENCE-LIKE 34 (1 of 2)	Phvul.008G093400	Cell wall organisation.hemicellulose.xylan.modification and degradation.xylan O-acetyltransferase (XOAT)	xylan O-acetyltransferase (XOAT) (original description: pacid=37159237 transcript=Phvul.008G093400.3 locus=Phvul.008G093400 ID=Phvul.008G093400.3.v2.1 annot-version=v2.1) &
Phvul.003G245000.1	11	23	2.026	1.019	0.368221	23	30	1.271	0.347	0.836185	25	23	0.896	-0.159	0.999997	Phvul.003G245000	Phvul.003G245000	Phvul.003G245000.3.p	PF00685	PTHR32175,PTHR32175:SF6	0	0	0	GO:0008146	AT3G50620.1	0	P-loop containing nucleoside triphosphate hydrolases superfamily protein	Phvul.003G245000	PF00685 - Sulfotransferase domain (Sulfotransfer_1) (1 of 13)	Phvul.003G245000	not assigned.not annotated	no hits & (original description: pacid=37145103 transcript=Phvul.003G245000.3 locus=Phvul.003G245000 ID=Phvul.003G245000.3.v2.1 annot-version=v2.1)
Phvul.007G222100.1	172	232	1.349	0.432	0.142018	55	70	1.272	0.347	0.629654	37	33	0.909	-0.138	0.999997	Phvul.007G222100	Phvul.007G222100	Phvul.007G222100.1.p	PF07714,PF00069	PTHR24351,PTHR24351:SF92	0	2.7.11.1	0	GO:0006468,GO:0004672,GO:0005524	AT3G52890.2	KIPK	KCBP-interacting protein kinase	Phvul.007G222100	PTHR24351:SF92 - PROTEIN KINASE-RELATED (1 of 2)	Phvul.007G222100	Protein modification.phosphorylation.AGC protein kinase superfamily.protein kinase (AGC-VIII)	protein kinase (AGC-VIII) (original description: pacid=37165581 transcript=Phvul.007G222100.1 locus=Phvul.007G222100 ID=Phvul.007G222100.1.v2.1 annot-version=v2.1) &
Phvul.006G044700.1	288	385	1.337	0.419	0.0571639	292	371	1.272	0.347	0.450225	111	135	1.216	0.282	0.999997	Phvul.006G044700	Phvul.006G044700	Phvul.006G044700.1.p	PF04520	PTHR33083,PTHR33083:SF4	0	0	0	0	AT4G26950.1	0	Protein of unknown function, DUF584	Phvul.006G044700	PF04520 - Senescence regulator (Senescence_reg) (1 of 16)	Phvul.006G044700	not assigned.not annotated	no hits & (original description: pacid=37172712 transcript=Phvul.006G044700.1 locus=Phvul.006G044700 ID=Phvul.006G044700.1.v2.1 annot-version=v2.1)
Phvul.001G098100.1	823	1055	1.282	0.358	0.207854	236	299	1.272	0.347	0.555671	194	313	1.616	0.692	0.999997	Phvul.001G098100	Phvul.001G098100	Phvul.001G098100.1.p	PF00044,PF02800	PTHR10836,PTHR10836:SF49	KOG0657	1.2.1.12,1.2.1.13	K05298	GO:0055114,GO:0016620	AT3G26650.1	GAPA,GAPA-1	glyceraldehyde 3-phosphate dehydrogenase A subunit	Phvul.001G098100	1.2.1.12//1.2.1.13 - Glyceraldehyde-3-phosphate dehydrogenase (phosphorylating) / Triosephosphate dehydrogenase // Glyceraldehyde-3-phosphate dehydrogenase (NADP(+)) (phosphorylating) / Triosephosphate dehydrogenase (NADP+) (1 of 1)	Phvul.001G098100	Photosynthesis.calvin cycle.glyceraldehyde 3-phosphate dehydrogenase	glyceraldehyde 3-phosphate dehydrogenase (original description: pacid=37169134 transcript=Phvul.001G098100.1 locus=Phvul.001G098100 ID=Phvul.001G098100.1.v2.1 annot-version=v2.1) &
Phvul.007G035100.1	1157	630	0.544	-0.877	0.0270331	498	396	0.794	-0.332	0.753854	1588	1211	0.763	-0.391	0.999997	Phvul.007G035100	Phvul.007G035100	Phvul.007G035100.2.p	0	PTHR37715	0	0	0	0	AT2G01100.1	0	0	0	0	Phvul.007G035100	not assigned.not annotated	no hits & (original description: pacid=37165914 transcript=Phvul.007G035100.2 locus=Phvul.007G035100 ID=Phvul.007G035100.2.v2.1 annot-version=v2.1)
Phvul.001G246800.2	41	46	1.12	0.164	0.916241	4	6	1.272	0.347	NA	3	4	1.564	0.645	0.999997	Phvul.001G246800	Phvul.001G246800	Phvul.001G246800.2.p	PF00560,PF08263,PF13855,PF07714	PTHR27008,PTHR27008:SF27	KOG1187	2.7.11.1	0	GO:0005515,GO:0006468,GO:0004672	AT3G51740.1	IMK2	inflorescence meristem receptor-like kinase 2	Phvul.001G246800	PTHR27008:SF27 - LEUCINE-RICH REPEAT RECEPTOR-LIKE PROTEIN KINASE IMK3-RELATED (1 of 2)	Phvul.001G246800	Protein modification.phosphorylation.TKL protein kinase superfamily.protein kinase (LRR-III)	protein kinase (LRR-III) (original description: pacid=37169975 transcript=Phvul.001G246800.2 locus=Phvul.001G246800 ID=Phvul.001G246800.2.v2.1 annot-version=v2.1) &
Phvul.007G037700.1	201	189	0.939	-0.092	0.833704	154	196	1.272	0.347	0.508761	111	143	1.289	0.367	0.999997	Phvul.007G037700	Phvul.007G037700	Phvul.007G037700.1.p	PF11221	PTHR13381	KOG1510	0	K15152	0	AT4G04780.1	MED21	mediator 21	Phvul.007G037700	K15152 - mediator of RNA polymerase II transcription subunit 21 (MED21, SRB7) (1 of 1)	Phvul.007G037700	RNA biosynthesis.RNA polymerase II-dependent transcription.MEDIATOR transcription co-activator complex.middle module.component MED21	component MED21 of middle module of MEDIATOR transcription co-activator complex (original description: pacid=37165351 transcript=Phvul.007G037700.1 locus=Phvul.007G037700 ID=Phvul.007G037700.1.v2.1 annot-version=v2.1) &
Phvul.010G112600.1	2	2	0.928	-0.108	NA	6	7	1.272	0.347	0.9253	3	6	1.88	0.911	0.999997	Phvul.010G112600	Phvul.010G112600	Phvul.010G112600.1.p	PF01764	PTHR21493,PTHR21493:SF124	0	0	0	GO:0006629	AT3G61680.1	0	alpha/beta-Hydrolases superfamily protein	Phvul.010G112600	PTHR21493//PTHR21493:SF124 - CGI-141-RELATED/LIPASE CONTAINING PROTEIN // SUBFAMILY NOT NAMED (1 of 2)	Phvul.010G112600	Lipid metabolism.lipid degradation.phospholipase activities.phospholipase A1 activities.phosphatidylglycerol lipase (PLIP1)	phosphatidylglycerol lipase (PLIP1) (original description: pacid=37143404 transcript=Phvul.010G112600.1 locus=Phvul.010G112600 ID=Phvul.010G112600.1.v2.1 annot-version=v2.1) &
Phvul.010G120200.1	0	0	0.928	-0.108	NA	5	6	1.272	0.347	NA	23	26	1.112	0.153	0.999997	Phvul.010G120200	Phvul.010G120200	Phvul.010G120200.1.p	PF08100,PF00891	PTHR11746,PTHR11746:SF103	KOG3178	2.1.1.111	K13066	GO:0046983,GO:0008171	AT5G54160.1	ATOMT1,OMT1	O-methyltransferase 1	Phvul.010G120200	K13066 - caffeic acid 3-O-methyltransferase (E2.1.1.68, COMT) (1 of 18)	Phvul.010G120200	Enzyme classification.EC_2 transferases.EC_2.1 transferase transferring one-carbon group	Enzyme classification.EC_2 transferases.EC_2.1 transferase transferring one-carbon group(50.2.1 : 431.4) & Anthranilate N-methyltransferase OS=Ruta graveolens (sp|a9x7l0|anmt_rutgr : 404.0) (original description: pacid=37142471 transcript=Phvul.010G120200.1 locus=Phvul.010G120200 ID=Phvul.010G120200.1.v2.1 annot-version=v2.1) &
Phvul.001G242000.1	294	196	0.667	-0.583	0.2418	196	249	1.272	0.347	0.649868	251	290	1.153	0.206	0.999997	Phvul.001G242000	Phvul.001G242000	Phvul.001G242000.1.p	PF03226	PTHR13848,PTHR13848:SF5	KOG3399	0	0	0	AT2G40110.1	0	Yippee family putative zinc-binding protein	Phvul.001G242000	PTHR13848:SF5 - PROTEIN YIPPEE-LIKE (1 of 3)	Phvul.001G242000	not assigned.annotated	(original description: pacid=37168014 transcript=Phvul.001G242000.1 locus=Phvul.001G242000 ID=Phvul.001G242000.1.v2.1 annot-version=v2.1) & Protein yippee-like OS=Solanum tuberosum (sp|p59234|yipl_soltu : 211.0)
Phvul.002G004000.1	222	130	0.586	-0.771	0.503596	27	34	1.272	0.347	0.951986	23	2	0.1	-3.322	0.715836	Phvul.002G004000	Phvul.002G004000	Phvul.002G004000.1.p	PF00168	PTHR32246,PTHR32246:SF20	0	0	0	GO:0005515	AT2G45760.1	BAL,BAP2	BON association protein 2	Phvul.002G004000	PTHR32246:SF20 - BON1-ASSOCIATED PROTEIN 1-RELATED (1 of 9)	Phvul.002G004000	Multi-process regulation.Programmed Cell Death (PCD) system.BON-interacting PCD co-suppressor (BAP)	BON-interacting Prgrammed Cell Death co-suppressor (BAP) (original description: pacid=37175764 transcript=Phvul.002G004000.1 locus=Phvul.002G004000 ID=Phvul.002G004000.1.v2.1 annot-version=v2.1) &
Phvul.006G106500.2	324	177	0.545	-0.876	0.00707015	180	109	0.607	-0.721	0.916957	99	90	0.908	-0.14	0.999997	Phvul.006G106500	Phvul.006G106500	Phvul.006G106500.2.p	PF03479	PTHR31500,PTHR31500:SF22	0	0	0	0	AT3G04590.2	0	AT hook motif DNA-binding family protein	Phvul.006G106500	PTHR31500:SF22 - AT HOOK MOTIF DNA-BINDING FAMILY PROTEIN-RELATED (1 of 1)	Phvul.006G106500	not assigned.annotated	(original description: pacid=37173526 transcript=Phvul.006G106500.2 locus=Phvul.006G106500 ID=Phvul.006G106500.2.v2.1 annot-version=v2.1) & AT-hook motif nuclear-localized protein 14 OS=Arabidopsis thaliana (sp|a1l4x7|ahl14_arath : 182.0)
Phvul.001G063050.3	36	11	0.302	-1.727	0.723709	25	32	1.272	0.347	0.956939	27	27	1.007	0.01	0.999997	Phvul.001G063050	Phvul.001G063050	Phvul.001G063050.9.p	PF12394,PF05057	PTHR12482,PTHR12482:SF5	KOG2205	0	0	0	AT1G58350.2	ZW18	Putative serine esterase family protein	Phvul.001G063050	PTHR12482:SF5 - PROTEIN C09D4.4, ISOFORM C (1 of 4)	Phvul.001G063050	not assigned.not annotated	no hits & (original description: pacid=37170616 transcript=Phvul.001G063050.9 locus=Phvul.001G063050 ID=Phvul.001G063050.9.v2.1 annot-version=v2.1)
Phvul.006G207700.1	151	83	0.545	-0.875	0.00208168	419	251	0.598	-0.742	0.560438	1212	860	0.709	-0.496	0.999997	Phvul.006G207700	Phvul.006G207700	Phvul.006G207700.1.p	PF00226	PTHR24078	0	0	0	0	AT4G13830.2	J20	DNAJ-like 20	Phvul.006G207700	PTHR24078 - DNAJ HOMOLOG SUBFAMILY C MEMBER (1 of 123)	Phvul.006G207700	not assigned.not annotated	no hits & (original description: pacid=37173201 transcript=Phvul.006G207700.1 locus=Phvul.006G207700 ID=Phvul.006G207700.1.v2.1 annot-version=v2.1)
Phvul.001G021300.1	39	59	1.507	0.592	0.426924	43	55	1.271	0.346	0.549812	21	30	1.416	0.502	0.999997	Phvul.001G021300	Phvul.001G021300	Phvul.001G021300.1.p	0	PTHR33312,PTHR33312:SF8	0	0	K14499	0	AT5G42750.1	BKI1	BRI1 kinase inhibitor 1	Phvul.001G021300	K14499 - BRI1 kinase inhibitor 1 (BKI1) (1 of 2)	Phvul.001G021300	Phytohormone action.brassinosteroid.perception and signal transduction.receptor complex.receptor kinase inhibitor (BKI)	brassinosteroid receptor kinase inhibitor (BKI) (original description: pacid=37168796 transcript=Phvul.001G021300.1 locus=Phvul.001G021300 ID=Phvul.001G021300.1.v2.1 annot-version=v2.1) &
Phvul.006G114400.1	19	24	1.285	0.362	0.736242	20	26	1.271	0.346	0.806342	13	16	1.19	0.252	0.999997	Phvul.006G114400	Phvul.006G114400	Phvul.006G114400.1.p	PF05097	PTHR34371,PTHR34371:SF2	0	0	0	0	AT4G27810.1	0	0	Phvul.006G114400	PF05097 - Protein of unknown function (DUF688) (DUF688) (1 of 11)	Phvul.006G114400	not assigned.not annotated	no hits & (original description: pacid=37173353 transcript=Phvul.006G114400.1 locus=Phvul.006G114400 ID=Phvul.006G114400.1.v2.1 annot-version=v2.1)
Phvul.008G045900.2	127	160	1.261	0.335	0.612464	164	209	1.271	0.346	0.81505	243	279	1.146	0.196	0.999997	Phvul.008G045900	Phvul.008G045900	Phvul.008G045900.2.p	0	PTHR34057,PTHR34057:SF1	0	0	0	0	AT4G37440.1	0	0	0	0	Phvul.008G045900	not assigned.not annotated	no hits & (original description: pacid=37159507 transcript=Phvul.008G045900.2 locus=Phvul.008G045900 ID=Phvul.008G045900.2.v2.1 annot-version=v2.1)
Phvul.003G132400.2	91	97	1.076	0.106	0.918977	92	117	1.271	0.346	0.461884	106	113	1.061	0.085	0.999997	Phvul.003G132400	Phvul.003G132400	Phvul.003G132400.3.p	PF07011	PTHR33469,PTHR33469:SF3	0	0	0	0	AT1G17455.1	ELF4-L4	ELF4-like 4	Phvul.003G132400	PTHR33469:SF3 - PROTEIN ELF4-LIKE 2-RELATED (1 of 3)	Phvul.003G132400	Multi-process regulation.circadian clock system.evening element regulation.Evening Complex (EC).component ELF4	component ELF4 of circadian clock Evening complex (EC) (original description: pacid=37145455 transcript=Phvul.003G132400.3 locus=Phvul.003G132400 ID=Phvul.003G132400.3.v2.1 annot-version=v2.1) &
Phvul.011G103400.1	341	366	1.074	0.103	0.79602	170	216	1.271	0.346	0.21701	165	177	1.073	0.102	0.999997	Phvul.011G103400	Phvul.011G103400	Phvul.011G103400.1.p	PF13334,PF01762	PTHR11214,PTHR11214:SF5	KOG2288	2.4.1.134	0	GO:0016020,GO:0008378,GO:0006486	AT1G05170.2	0	Galactosyltransferase family protein	Phvul.011G103400	PTHR11214:SF5 - BETA-1,3-GALACTOSYLTRANSFERASE 2-RELATED (1 of 5)	Phvul.011G103400	Cell wall organisation.cell wall proteins.hydroxyproline-rich glycoprotein activities.arabinogalactan-protein (AGP) activities.AGP glycosylation.AGP beta-1,3-galactosyltransferase	AGP beta-1,3-galactosyltransferase (original description: pacid=37157128 transcript=Phvul.011G103400.1 locus=Phvul.011G103400 ID=Phvul.011G103400.1.v2.1 annot-version=v2.1) &
Phvul.007G007100.1	139	149	1.072	0.101	0.848833	94	120	1.271	0.346	0.422276	63	72	1.131	0.177	0.999997	Phvul.007G007100	Phvul.007G007100	Phvul.007G007100.1.p	PF00795	PTHR23088,PTHR23088:SF27	KOG0807	3.5.5.1	0	GO:0016810,GO:0006807	AT4G08790.1	0	Nitrilase/cyanide hydratase and apolipoprotein N-acyltransferase family protein	Phvul.007G007100	PTHR23088:SF27 - NITRILASE HOMOLOG 1 (1 of 1)	Phvul.007G007100	Redox homeostasis.low-molecular-weight scavengers.glutathione metabolism.glutathione degradation.deaminated-glutathione amidase	deaminated-glutathione amidase (original description: pacid=37165643 transcript=Phvul.007G007100.1 locus=Phvul.007G007100 ID=Phvul.007G007100.1.v2.1 annot-version=v2.1) &
Phvul.011G064600.1	187	194	1.038	0.054	0.901643	114	145	1.271	0.346	0.288777	44	48	1.088	0.121	0.999997	Phvul.011G064600	Phvul.011G064600	Phvul.011G064600.1.p	PF12796	PTHR24128,PTHR24128:SF14	KOG4412	0	0	0	AT2G28840.1	XBAT31	XB3 ortholog 1 in Arabidopsis thaliana	Phvul.011G064600	PTHR24128:SF14 - E3 UBIQUITIN-PROTEIN LIGASE XBAT31-RELATED (1 of 3)	Phvul.011G064600	Protein homeostasis.ubiquitin-proteasome system.ubiquitin-fold protein conjugation.ubiquitin conjugation (ubiquitylation).ubiquitin-ligase E3 activities.RING-domain E3 ligase activities.RING-HC-class E3 ligase	RING-HC-class E3 ligase (original description: pacid=37157028 transcript=Phvul.011G064600.1 locus=Phvul.011G064600 ID=Phvul.011G064600.1.v2.1 annot-version=v2.1) &
Phvul.007G243900.1	109	113	1.033	0.046	0.951814	101	129	1.271	0.346	0.629654	58	51	0.88	-0.184	0.999997	Phvul.007G243900	Phvul.007G243900	Phvul.007G243900.4.p	PF13639,PF14369	PTHR22763,PTHR22763:SF44	0	6.3.2.19	K11982	GO:0008270,GO:0005515	AT2G40830.2	RHC1A	RING-H2 finger C1A	Phvul.007G243900	PTHR22763:SF44 - E3 UBIQUITIN LIGASE (1 of 1)	Phvul.007G243900	not assigned.annotated	(original description: pacid=37167570 transcript=Phvul.007G243900.4 locus=Phvul.007G243900 ID=Phvul.007G243900.4.v2.1 annot-version=v2.1) & Probable E3 ubiquitin-protein ligase RHC1A OS=Arabidopsis thaliana (sp|o22197|rhc1a_arath : 311.0)
Phvul.002G214700.1	1969	2032	1.032	0.045	0.79251	880	1118	1.271	0.346	0.0996066	860	895	1.04	0.057	0.999997	Phvul.002G214700	Phvul.002G214700	Phvul.002G214700.1.p	PF00171	PTHR11699,PTHR11699:SF183	KOG2450	1.2.1.27	K00140	GO:0055114,GO:0016491,GO:0008152	AT2G14170.1	ALDH6B2	aldehyde dehydrogenase 6B2	Phvul.002G214700	1.2.1.27 - Methylmalonate-semialdehyde dehydrogenase (CoA acylating) / MSDH (1 of 1)	Phvul.002G214700	Amino acid metabolism.degradation.branched-chain amino acid.valine.methylmalonate-semialdehyde dehydrogenase	methylmalonate-semialdehyde dehydrogenase (original description: pacid=37176847 transcript=Phvul.002G214700.1 locus=Phvul.002G214700 ID=Phvul.002G214700.1.v2.1 annot-version=v2.1) &
Phvul.008G072200.1	4	4	1.001	0.002	NA	3	3	1.271	0.346	NA	8	7	0.845	-0.242	0.999997	Phvul.008G072200	Phvul.008G072200	Phvul.008G072200.1.p	PF00931	PTHR23155,PTHR23155:SF590	KOG4658	0	0	GO:0043531	AT4G27190.1	0	NB-ARC domain-containing disease resistance protein	Phvul.008G072200	PTHR23155//PTHR23155:SF590 - LEUCINE-RICH REPEAT-CONTAINING PROTEIN // SUBFAMILY NOT NAMED (1 of 15)	Phvul.008G072200	not assigned.annotated	(original description: pacid=37160809 transcript=Phvul.008G072200.1 locus=Phvul.008G072200 ID=Phvul.008G072200.1.v2.1 annot-version=v2.1) & Probable disease resistance protein At4g27220 OS=Arabidopsis thaliana (sp|o81825|drl28_arath : 146.0)
Phvul.003G156200.1	447	435	0.975	-0.037	0.956386	195	248	1.271	0.346	0.342347	94	119	1.257	0.329	0.999997	Phvul.003G156200	Phvul.003G156200	Phvul.003G156200.2.p	PF03352	PTHR31116,PTHR31116:SF1	0	3.2.2.20	K01246	GO:0008725,GO:0006284	AT5G57970.1	0	DNA glycosylase superfamily protein	Phvul.003G156200	3.2.2.20 - DNA-3-methyladenine glycosylase I / DNA-3-methyladenine glycosidase I (1 of 7)	Phvul.003G156200	not assigned.not annotated	no hits & (original description: pacid=37146400 transcript=Phvul.003G156200.2 locus=Phvul.003G156200 ID=Phvul.003G156200.2.v2.1 annot-version=v2.1)
Phvul.009G105700.4	1402	1353	0.965	-0.052	0.964487	415	528	1.271	0.346	0.0821144	321	379	1.18	0.239	0.999997	Phvul.009G105700	Phvul.009G105700	Phvul.009G105700.5.p	PF12717,PF09066	PTHR11134,PTHR11134:SF4	0	0	0	GO:0030131,GO:0016192,GO:0006886	AT5G11490.1	0	adaptin family protein	Phvul.009G105700	PTHR11134:SF4 - AP-4 COMPLEX SUBUNIT BETA-1 (1 of 1)	Phvul.009G105700	Vesicle trafficking.endomembrane trafficking.vacuolar sorting.AP-4 vacuole cargo adaptor complex.large subunit beta (AP4B)	large subunit beta of AP-4 vacuole cargo adaptor complex (original description: pacid=37150448 transcript=Phvul.009G105700.5 locus=Phvul.009G105700 ID=Phvul.009G105700.5.v2.1 annot-version=v2.1) &
Phvul.010G018700.1	250	238	0.953	-0.07	0.965096	169	215	1.271	0.346	0.653312	137	177	1.293	0.371	0.999997	Phvul.010G018700	Phvul.010G018700	Phvul.010G018700.2.p	PF13837	PTHR31307,PTHR31307:SF17	KOG4282	0	0	0	AT2G44730.1	0	Alcohol dehydrogenase transcription factor Myb/SANT-like family protein	Phvul.010G018700	PTHR31307:SF17 - GENOMIC DNA, CHROMOSOME 3, TAC CLONE:K7P8 (1 of 1)	Phvul.010G018700	RNA biosynthesis.transcriptional regulation.transcription factor (Trihelix)	transcription factor (Trihelix) (original description: pacid=37144180 transcript=Phvul.010G018700.2 locus=Phvul.010G018700 ID=Phvul.010G018700.2.v2.1 annot-version=v2.1) &
Phvul.006G205900.1	10	9	0.899	-0.154	NA	10	13	1.271	0.346	0.864461	5	5	1.194	0.255	0.999997	Phvul.006G205900	Phvul.006G205900	Phvul.006G205900.1.p	PF00656	PTHR31773,PTHR31773:SF4	KOG1546	0	0	GO:0006508,GO:0004197	AT4G25110.1	AtMC2,MC2	metacaspase 2	Phvul.006G205900	KOG1546 - Metacaspase involved in regulation of apoptosis (1 of 9)	Phvul.006G205900	Multi-process regulation.Programmed Cell Death (PCD) system.metacaspase-like regulator (MCP1)	MCP1 programmed cell death metacaspase-like regulator (original description: pacid=37172701 transcript=Phvul.006G205900.1 locus=Phvul.006G205900 ID=Phvul.006G205900.1.v2.1 annot-version=v2.1) &
Phvul.003G114100.1	355	311	0.876	-0.191	0.283515	56	71	1.271	0.346	0.838874	55	39	0.692	-0.532	0.999997	Phvul.003G114100	Phvul.003G114100	Phvul.003G114100.1.p	PF07719	PTHR11246,PTHR11246:SF11	0	0	0	0	AT3G17040.1	HCF107	high chlorophyll fluorescent 107	Phvul.003G114100	PTHR11246//PTHR11246:SF11 - PRE-MRNA SPLICING FACTOR // SUBFAMILY NOT NAMED (1 of 1)	Phvul.003G114100	RNA processing.organelle machinery.RNA stability.psbH/psbB-transcript stability factor (HCF107)	plastidial RNA transcript stability factor (original description: pacid=37144402 transcript=Phvul.003G114100.1 locus=Phvul.003G114100 ID=Phvul.003G114100.1.v2.1 annot-version=v2.1) &
Phvul.009G048300.2	2853	2408	0.844	-0.245	0.178476	3361	4271	1.271	0.346	0.457805	1355	1481	1.093	0.129	0.999997	Phvul.009G048300	Phvul.009G048300	Phvul.009G048300.2.p	PF05631	PTHR23516,PTHR23516:SF4	0	0	0	GO:0016021,GO:0015689,GO:0015098	AT4G27720.1	0	Major facilitator superfamily protein	Phvul.009G048300	PF05631 - Sugar-tranasporters, 12 TM (MFS_5) (1 of 2)	Phvul.009G048300	Solute transport.carrier-mediated transport.MFS superfamily.molybdate anion transporter (MOT2)	molybdate anion transporter (MOT2) (original description: pacid=37149399 transcript=Phvul.009G048300.2 locus=Phvul.009G048300 ID=Phvul.009G048300.2.v2.1 annot-version=v2.1) &
Phvul.011G037700.1	5	3	0.491	-1.026	NA	3	3	1.271	0.346	NA	0	0	1.048	0.067	NA	Phvul.011G037700	Phvul.011G037700	Phvul.011G037700.1.p	PF02519	PTHR31929	0	0	0	GO:0009733	AT4G38840.1	0	SAUR-like auxin-responsive protein family	Phvul.011G037700	PF02519 - Auxin responsive protein (Auxin_inducible) (1 of 85)	Phvul.011G037700	not assigned.annotated	(original description: pacid=37156339 transcript=Phvul.011G037700.1 locus=Phvul.011G037700 ID=Phvul.011G037700.1.v2.1 annot-version=v2.1) & Auxin-induced protein 10A5 OS=Glycine max (sp|p33079|a10a5_soybn : 152.0)
Phvul.007G087700.1	2	5	2.289	1.194	NA	2	2	1.27	0.345	NA	0	1	1.929	0.948	NA	Phvul.007G087700	Phvul.007G087700	Phvul.007G087700.1.p	PF08263	PTHR27004,PTHR27004:SF34	0	2.7.11.1	0	0	AT1G74190.1	AtRLP15,RLP15	receptor like protein 15	Phvul.007G087700	PF08263 - Leucine rich repeat N-terminal domain (LRRNT_2) (1 of 284)	Phvul.007G087700	not assigned.annotated	(original description: pacid=37167057 transcript=Phvul.007G087700.1 locus=Phvul.007G087700 ID=Phvul.007G087700.1.v2.1 annot-version=v2.1) & Receptor-like protein EIX2 OS=Solanum lycopersicum (sp|q6jn46|eix2_sollc : 189.0)
Phvul.008G032551.1	6	11	1.92	0.941	NA	10	13	1.27	0.345	0.954663	80	71	0.892	-0.165	0.999997	Phvul.008G032551	Phvul.008G032551	Phvul.008G032551.1.p	PF02458	PTHR31625,PTHR31625:SF5	0	2.3.1.115	0	GO:0016747	AT3G29680.1	0	HXXXD-type acyl-transferase family protein	Phvul.008G032551	2.3.1.115 - Isoflavone-7-O-beta-glucoside 6''-O-malonyltransferase / Flavone/flavonol 7-O-beta-D-glucoside malonyltransferase (1 of 13)	Phvul.008G032551	not assigned.annotated	(original description: pacid=37158288 transcript=Phvul.008G032551.1 locus=Phvul.008G032551 ID=Phvul.008G032551.1.v2.1 annot-version=v2.1) & Anthocyanidin 3-O-glucoside 6-O-acyltransferase (Fragment) OS=Perilla frutescens (sp|q9mbc1|3at_perfr : 82.4)
Phvul.002G021600.1	296	419	1.417	0.503	0.472238	272	346	1.27	0.345	0.0710577	65	81	1.244	0.315	0.999997	Phvul.002G021600	Phvul.002G021600	Phvul.002G021600.3.p	PF07714	PTHR24343,PTHR24343:SF160	0	2.7.11.1	0	GO:0006468,GO:0004672	AT3G50500.1	SNRK2-2,SNRK2.2,SPK-2-2,SRK2D	SNF1-related protein kinase 2.2	Phvul.002G021600	PTHR24343//PTHR24343:SF160 - SERINE/THREONINE KINASE // SUBFAMILY NOT NAMED (1 of 2)	Phvul.002G021600	Protein modification.phosphorylation.CAMK protein kinase superfamily.SNF1-related protein kinase (SnRK2)	SNF1-related protein kinase (SnRK2) (original description: pacid=37176603 transcript=Phvul.002G021600.3 locus=Phvul.002G021600 ID=Phvul.002G021600.3.v2.1 annot-version=v2.1) &
Phvul.007G241300.1	170	210	1.233	0.302	0.673362	39	50	1.27	0.345	0.95628	40	14	0.354	-1.499	0.999997	Phvul.007G241300	Phvul.007G241300	Phvul.007G241300.2.p	PF13646,PF00069	PTHR22983,PTHR22983:SF6	KOG0598	2.7.11.1	K06228	GO:0006468,GO:0005524,GO:0004672	AT1G50240.2	FU	Protein kinase family protein with ARM repeat domain	Phvul.007G241300	K06228 - fused (FU) (1 of 1)	Phvul.007G241300	Protein modification.phosphorylation.protein kinase (ULK)	protein kinase (ULK) (original description: pacid=37164442 transcript=Phvul.007G241300.2 locus=Phvul.007G241300 ID=Phvul.007G241300.2.v2.1 annot-version=v2.1) &
Phvul.008G188700.1	206	253	1.232	0.301	0.282471	128	163	1.27	0.345	0.467919	109	141	1.297	0.375	0.999997	Phvul.008G188700	Phvul.008G188700	Phvul.008G188700.1.p	PF07714,PF00139	PTHR27007,PTHR27007:SF39	KOG1187	2.7.11.1	0	GO:0006468,GO:0004672,GO:0030246	AT3G53380.1	0	Concanavalin A-like lectin protein kinase family protein	Phvul.008G188700	PF00139//PF07714 - Legume lectin domain (Lectin_legB) // Protein tyrosine kinase (Pkinase_Tyr) (1 of 5)	Phvul.008G188700	Protein modification.phosphorylation.TKL protein kinase superfamily.protein kinase (L-lectin)	protein kinase (L-lectin) (original description: pacid=37160732 transcript=Phvul.008G188700.1 locus=Phvul.008G188700 ID=Phvul.008G188700.1.v2.1 annot-version=v2.1) &
Phvul.005G112200.1	90	82	0.918	-0.123	0.854422	24	31	1.27	0.345	0.863266	15	16	1.093	0.129	0.999997	Phvul.005G112200	Phvul.005G112200	Phvul.005G112200.1.p	0	PTHR36036	0	0	0	0	AT3G22070.1	0	proline-rich family protein	0	0	Phvul.005G112200	not assigned.not annotated	no hits & (original description: pacid=37152499 transcript=Phvul.005G112200.1 locus=Phvul.005G112200 ID=Phvul.005G112200.1.v2.1 annot-version=v2.1)
Phvul.009G262200.1	1426	1262	0.885	-0.176	0.295955	1215	1544	1.271	0.345	0.277097	3792	3276	0.864	-0.211	0.999997	Phvul.009G262200	Phvul.009G262200	Phvul.009G262200.1.p	PF00847	PTHR31190,PTHR31190:SF4	0	0	K09286	GO:0006355,GO:0003700	AT1G53910.3	RAP2.12	related to AP2 12	Phvul.009G262200	PTHR31190:SF4 - ETHYLENE-RESPONSIVE TRANSCRIPTION FACTOR ERF071-RELATED (1 of 2)	Phvul.009G262200	RNA biosynthesis.transcriptional regulation.AP2/ERF transcription factor superfamily.transcription factor (ERF)	transcription factor (ERF) (original description: pacid=37150794 transcript=Phvul.009G262200.1 locus=Phvul.009G262200 ID=Phvul.009G262200.1.v2.1 annot-version=v2.1) &
Phvul.002G026300.2	182	99	0.548	-0.869	0.00112494	74	46	0.615	-0.702	0.87022	59	18	0.307	-1.701	0.999997	Phvul.002G026300	Phvul.002G026300	Phvul.002G026300.2.p	PF05055	PTHR31113,PTHR31113:SF3	0	0	0	0	AT2G18630.1	0	Protein of unknown function (DUF677)	Phvul.002G026300	PF05055 - Protein of unknown function (DUF677) (DUF677) (1 of 9)	Phvul.002G026300	Cytoskeleton organisation.cytoskeleton-plasma membrane-cell wall interface.integrin-like protein (AT14a)	integrin-like protein (AT14a) (original description: pacid=37177034 transcript=Phvul.002G026300.2 locus=Phvul.002G026300 ID=Phvul.002G026300.2.v2.1 annot-version=v2.1) &
Phvul.008G157300.1	155	130	0.837	-0.257	0.79719	87	111	1.27	0.345	0.988228	143	84	0.589	-0.763	0.999997	Phvul.008G157300	Phvul.008G157300	Phvul.008G157300.2.p	PF03144,PF00679,PF14492,PF03764,PF00009	PTHR23115,PTHR23115:SF162	0	3.6.5.3	K02355	GO:0005525	AT1G45332.1	0	Translation elongation factor EFG/EF2 protein	Phvul.008G157300	PTHR23115:SF162 - ELONGATION FACTOR G, MITOCHONDRIAL (1 of 1)	Phvul.008G157300	Protein biosynthesis.organelle machinery.translation elongation.elongation factor (EF-G)	EF-G translation elongation factor (original description: pacid=37160464 transcript=Phvul.008G157300.2 locus=Phvul.008G157300 ID=Phvul.008G157300.2.v2.1 annot-version=v2.1) &
Phvul.003G294100.1	366	301	0.825	-0.277	0.419218	114	145	1.27	0.345	0.211832	91	93	1.023	0.032	0.999997	Phvul.003G294100	Phvul.003G294100	Phvul.003G294100.1.p	0	PTHR33429,PTHR33429:SF5	0	0	0	0	AT2G26520.1	0	0	0	0	Phvul.003G294100	not assigned.not annotated	no hits & (original description: pacid=37144354 transcript=Phvul.003G294100.1 locus=Phvul.003G294100 ID=Phvul.003G294100.1.v2.1 annot-version=v2.1)
Phvul.003G200500.1	101	76	0.746	-0.423	0.28445	250	318	1.27	0.345	0.882099	3937	3214	0.817	-0.292	0.999997	Phvul.003G200500	Phvul.003G200500	Phvul.003G200500.1.p	PF12174	PTHR32263,PTHR32263:SF6	0	0	0	0	AT5G62520.1	SRO5	similar to RCD one 5	Phvul.003G200500	PTHR32263:SF6 - INACTIVE POLY [ADP-RIBOSE] POLYMERASE SRO4-RELATED (1 of 2)	Phvul.003G200500	not assigned.annotated	(original description: pacid=37146078 transcript=Phvul.003G200500.1 locus=Phvul.003G200500 ID=Phvul.003G200500.1.v2.1 annot-version=v2.1) & Probable inactive poly [ADP-ribose] polymerase SRO5 OS=Arabidopsis thaliana (sp|q9fjj3|sro5_arath : 184.0)
Phvul.001G082700.1	74	52	0.705	-0.504	0.658081	26	33	1.27	0.345	0.923491	34	33	0.967	-0.049	0.999997	Phvul.001G082700	Phvul.001G082700	Phvul.001G082700.4.p	PF01503,PF01502	PTHR21256,PTHR21256:SF3	0	3.6.1.31,3.5.4.19	0	GO:0004635,GO:0000105	AT1G31860.1	AT-IE,HISN2	histidine biosynthesis bifunctional protein (HISIE)	Phvul.001G082700	3.6.1.31 - Phosphoribosyl-ATP diphosphatase / Phosphoribosyladenosine triphosphate pyrophosphatase (1 of 1)	Phvul.001G082700	Amino acid metabolism.biosynthesis.glutamate family.histidine.bifunctional phosphoribosyl-ATP diphosphatase and phosphoribosyl-AMP cyclohydrolase	bifunctional phosphoribosyl-ATP diphosphatase and phosphoribosyl-AMP cyclohydrolase (original description: pacid=37170850 transcript=Phvul.001G082700.4 locus=Phvul.001G082700 ID=Phvul.001G082700.4.v2.1 annot-version=v2.1) &
Phvul.005G019900.2	31	62	1.976	0.983	0.887525	109	138	1.269	0.344	0.73771	236	258	1.095	0.131	0.999997	Phvul.005G019900	Phvul.005G019900	Phvul.005G019900.2.p	PF13639,PF00642	PTHR11224,PTHR11224:SF10	KOG1039	0	K15687	GO:0008270,GO:0005515,GO:0046872	AT3G08505.1	0	zinc finger (CCCH-type/C3HC4-type RING finger) family protein	Phvul.005G019900	K15687 - E3 ubiquitin-protein ligase makorin [EC:6.3.2.19] (MKRN) (1 of 3)	Phvul.005G019900	not assigned.annotated	(original description: pacid=37154047 transcript=Phvul.005G019900.2 locus=Phvul.005G019900 ID=Phvul.005G019900.2.v2.1 annot-version=v2.1) & Putative RING-type E3 ubiquitin transferase C3H69 OS=Arabidopsis thaliana (sp|e0x9n4|c3h69_arath : 478.0)
Phvul.006G156600.3	5	8	1.591	0.67	NA	4	4	1.269	0.344	NA	3	1	0.357	-1.487	NA	Phvul.006G156600	Phvul.006G156600	Phvul.006G156600.3.p	PF00432	PTHR11764,PTHR11764:SF16	0	5.4.99.39	0	GO:0003824	AT1G78950.1	0	Terpenoid cyclases family protein	Phvul.006G156600	5.4.99.39 - Beta-amyrin synthase / 2,3-oxidosqualene beta-amyrin cyclase (1 of 9)	Phvul.006G156600	Secondary metabolism.terpenoids.terpene biosynthesis.triterpenoid synthase	triterpenoid synthase (original description: pacid=37173095 transcript=Phvul.006G156600.3 locus=Phvul.006G156600 ID=Phvul.006G156600.3.v2.1 annot-version=v2.1) &
Phvul.004G133200.1	985	1281	1.301	0.38	0.206578	335	425	1.269	0.344	0.446733	400	357	0.893	-0.163	0.999997	Phvul.004G133200	Phvul.004G133200	Phvul.004G133200.1.p	PF01426,PF00145,PF12047	PTHR10629,PTHR10629:SF36	0	2.1.1.37	K00558	GO:0003682	AT5G49160.1	DDM2,DMT01,DMT1,MET1,MET2,METI	methyltransferase 1	Phvul.004G133200	PTHR10629//PTHR10629:SF36 - CYTOSINE-SPECIFIC METHYLTRANSFERASE // SUBFAMILY NOT NAMED (1 of 1)	Phvul.004G133200	Chromatin organisation.DNA methylation.RNA-independent DNA methylation.DNA methyltransferase (MET)	DNA methyltransferase (MET) (original description: pacid=37163192 transcript=Phvul.004G133200.1 locus=Phvul.004G133200 ID=Phvul.004G133200.1.v2.1 annot-version=v2.1) &
Phvul.001G033800.1	177	200	1.131	0.177	0.787346	168	214	1.27	0.344	0.593347	45	85	1.872	0.905	0.583122	Phvul.001G033800	Phvul.001G033800	Phvul.001G033800.1.p	PF00481	PTHR13832,PTHR13832:SF315	KOG0698	3.1.3.16	0	GO:0003824,GO:0006470,GO:0004722	AT5G36250.1	0	Protein phosphatase 2C family protein	Phvul.001G033800	PTHR13832:SF315 - PROTEIN PHOSPHATASE 2C 61-RELATED (1 of 2)	Phvul.001G033800	Protein modification.phosphorylation.serine/threonine protein phosphatase superfamily.PPM/PP2C Mn/Mg-dependent phosphatase families.clade E phosphatase	clade E phosphatase (original description: pacid=37169141 transcript=Phvul.001G033800.1 locus=Phvul.001G033800 ID=Phvul.001G033800.1.v2.1 annot-version=v2.1) &
Phvul.006G202500.1	177	183	1.031	0.043	0.956597	53	67	1.269	0.344	0.726203	40	31	0.765	-0.387	0.999997	Phvul.006G202500	Phvul.006G202500	Phvul.006G202500.1.p	PF00226	PTHR24078,PTHR24078:SF316	0	0	0	0	AT5G64360.2	0	Chaperone DnaJ-domain superfamily protein	Phvul.006G202500	PTHR24078//PTHR24078:SF316 - DNAJ HOMOLOG SUBFAMILY C MEMBER // SUBFAMILY NOT NAMED (1 of 2)	Phvul.006G202500	Chromatin organisation.DNA methylation.RNA-directed DNA methylation (RdDM) pathway.downstream SUVH-DNAJ methylation reader complex.chaperone component DNAJ1/2	chaperone component DNAJ1/2 of SUVH-DNAJ methylation reader complex (original description: pacid=37172970 transcript=Phvul.006G202500.1 locus=Phvul.006G202500 ID=Phvul.006G202500.1.v2.1 annot-version=v2.1) &
Phvul.008G074000.1	1135	1134	0.999	-0.001	0.997219	463	586	1.269	0.344	0.202101	179	207	1.16	0.214	0.999997	Phvul.008G074000	Phvul.008G074000	Phvul.008G074000.1.p	PF01501	PTHR32116,PTHR32116:SF4	0	2.4.1.43	K13648	GO:0016757,GO:0047262	AT3G61130.1	GAUT1,LGT1	galacturonosyltransferase 1	Phvul.008G074000	PTHR32116:SF4 - POLYGALACTURONATE 4-ALPHA-GALACTURONOSYLTRANSFERASE-RELATED (1 of 2)	Phvul.008G074000	Cell wall organisation.pectin.homogalacturonan.biosynthesis.GAUT1:GAUT7 galacturonosyltransferase heterodimer.component GAUT1	component GAUT1 of GAUT1:GAUT7 galacturonosyltransferase complex (original description: pacid=37158756 transcript=Phvul.008G074000.1 locus=Phvul.008G074000 ID=Phvul.008G074000.1.v2.1 annot-version=v2.1) &
Phvul.002G276200.1	730	706	0.967	-0.048	0.905746	980	1244	1.269	0.344	0.478901	2288	2204	0.963	-0.054	0.999997	Phvul.002G276200	Phvul.002G276200	Phvul.002G276200.1.p	PF00564,PF00571	PTHR13780,PTHR13780:SF48	0	0	0	GO:0005515	AT3G52950.1	0	CBS / octicosapeptide/Phox/Bemp1 (PB1) domains-containing protein	Phvul.002G276200	PTHR13780:SF48 - CBS DOMAIN-CONTAINING PROTEIN CBSCBSPB1-RELATED (1 of 2)	Phvul.002G276200	not assigned.annotated	(original description: pacid=37177851 transcript=Phvul.002G276200.1 locus=Phvul.002G276200 ID=Phvul.002G276200.1.v2.1 annot-version=v2.1) & CBS domain-containing protein CBSCBSPB3 OS=Arabidopsis thaliana (sp|q9lf97|y3295_arath : 585.0)
Phvul.011G000300.1	235	218	0.926	-0.111	0.666794	206	262	1.269	0.344	0.27149	135	176	1.298	0.377	0.999997	Phvul.011G000300	Phvul.011G000300	Phvul.011G000300.1.p	0	PTHR33780,PTHR33780:SF1	0	3.1.3.48	0	0	AT1G09645.1	0	0	Phvul.011G000300	3.1.3.48 - Protein-tyrosine-phosphatase / PTPase (1 of 26)	Phvul.011G000300	not assigned.not annotated	no hits & (original description: pacid=37155311 transcript=Phvul.011G000300.1 locus=Phvul.011G000300 ID=Phvul.011G000300.1.v2.1 annot-version=v2.1)
Phvul.008G014000.1	116	103	0.887	-0.173	0.824486	62	78	1.27	0.344	0.594607	78	61	0.789	-0.341	0.999997	Phvul.008G014000	Phvul.008G014000	Phvul.008G014000.2.p	PF00046	PTHR24326,PTHR24326:SF275	KOG0484	0	0	GO:0003677	AT4G35550.1	ATWOX13,HB-4,WOX13	WUSCHEL related homeobox 13	Phvul.008G014000	PTHR24326:SF275 - WUSCHEL-RELATED HOMEOBOX 10-RELATED (1 of 2)	Phvul.008G014000	RNA biosynthesis.transcriptional regulation.Homeobox transcription factor superfamily.transcription factor (WOX)	transcription factor (WOX) (original description: pacid=37158642 transcript=Phvul.008G014000.2 locus=Phvul.008G014000 ID=Phvul.008G014000.2.v2.1 annot-version=v2.1) &
Phvul.005G007600.1	929	510	0.549	-0.865	0.0148641	674	603	0.893	-0.162	0.958231	6686	6767	1.012	0.018	0.999997	Phvul.005G007600	Phvul.005G007600	Phvul.005G007600.1.p	PF04043	PTHR31080,PTHR31080:SF11	0	3.1.1.11	0	GO:0004857	AT5G62350.1	0	Plant invertase/pectin methylesterase inhibitor superfamily protein	Phvul.005G007600	3.1.1.11 - Pectinesterase / Pectin methylesterase (1 of 92)	Phvul.005G007600	not assigned.annotated	(original description: pacid=37153086 transcript=Phvul.005G007600.1 locus=Phvul.005G007600 ID=Phvul.005G007600.1.v2.1 annot-version=v2.1) & 21 kDa protein OS=Daucus carota (sp|p17407|21kd_dauca : 192.0)
Phvul.003G269900.2	188	135	0.715	-0.484	0.456078	120	153	1.269	0.344	0.794812	133	118	0.89	-0.169	0.999997	Phvul.003G269900	Phvul.003G269900	Phvul.003G269900.2.p	PF04420	PTHR11760,PTHR11760:SF21	0	0	0	GO:0071816	AT4G16444.1	0	0	Phvul.003G269900	PTHR11760:SF21 - TAIL-ANCHORED PROTEIN INSERTION RECEPTOR WRB (1 of 2)	Phvul.003G269900	Protein translocation.endoplasmic reticulum.GET post-translational insertion system.component GET1	component GET1 of GET post-translational insertion system (original description: pacid=37146981 transcript=Phvul.003G269900.2 locus=Phvul.003G269900 ID=Phvul.003G269900.2.v2.1 annot-version=v2.1) &
Phvul.003G103000.1	240	154	0.645	-0.633	0.390314	142	180	1.27	0.344	0.970747	131	114	0.872	-0.197	0.999997	Phvul.003G103000	Phvul.003G103000	Phvul.003G103000.4.p	PF00571,PF16561	PTHR13780,PTHR13780:SF43	KOG1764	0	0	0	AT1G09020.1	ATSNF4,SNF4	homolog of yeast sucrose nonfermenting 4	Phvul.003G103000	PTHR13780//PTHR13780:SF43 - AMP-ACTIVATED PROTEIN KINASE, GAMMA REGULATORY SUBUNIT // SUBFAMILY NOT NAMED (1 of 2)	Phvul.003G103000	Multi-process regulation.SnRK1-kinase regulatory system.SnRK1 protein kinase complex.regulatory subunit betagamma	regulatory subunit betagamma of SnRK1 kinase complex (original description: pacid=37146893 transcript=Phvul.003G103000.4 locus=Phvul.003G103000 ID=Phvul.003G103000.4.v2.1 annot-version=v2.1) &
Phvul.002G306200.1	282	160	0.565	-0.824	NA	121	153	1.269	0.344	0.330094	324	300	0.925	-0.113	0.999997	Phvul.002G306200	Phvul.002G306200	Phvul.002G306200.1.p	PF05153	PTHR12588,PTHR12588:SF1	KOG1573	1.13.99.1	K00469	GO:0055114,GO:0050113,GO:0019310,GO:0005737,GO:0005506	AT2G19800.1	MIOX2	myo-inositol oxygenase 2	Phvul.002G306200	1.13.99.1 - Inositol oxygenase / Myo-inositol oxygenase (1 of 8)	Phvul.002G306200	Carbohydrate metabolism.nucleotide sugar biosynthesis.UDP-D-glucuronic acid biosynthesis.myo-inositol oxidation pathway (MIOP).myo-inositol oxygenase	myo-inositol oxygenase (original description: pacid=37177648 transcript=Phvul.002G306200.1 locus=Phvul.002G306200 ID=Phvul.002G306200.1.v2.1 annot-version=v2.1) &
Phvul.010G139700.5	74	9	0.121	-3.047	0.0647324	12	15	1.269	0.344	0.973213	26	19	0.738	-0.438	0.999997	Phvul.010G139700	Phvul.010G139700	Phvul.010G139700.5.p	0	PTHR23056,PTHR23056:SF26	0	0	0	0	AT4G33000.1	ATCBL10,CBL10,SCABP8	calcineurin B-like protein 10	Phvul.010G139700	PTHR23056:SF26 - CALCINEURIN B-LIKE PROTEIN 10 (1 of 2)	Phvul.010G139700	not assigned.annotated	(original description: pacid=37142629 transcript=Phvul.010G139700.5 locus=Phvul.010G139700 ID=Phvul.010G139700.5.v2.1 annot-version=v2.1) & Calcineurin B-like protein 10 OS=Arabidopsis thaliana (sp|q7frs8|cnbla_arath : 148.0)
Phvul.009G013900.1	49	64	1.321	0.402	0.418104	26	32	1.268	0.343	0.723805	15	24	1.535	0.618	0.999997	Phvul.009G013900	Phvul.009G013900	Phvul.009G013900.1.p	PF01486,PF00319	PTHR11945,PTHR11945:SF219	KOG0014	0	K09264	GO:0006355,GO:0005634,GO:0003700,GO:0046983,GO:0003677	AT3G54340.1	AP3,ATAP3	K-box region and MADS-box transcription factor family protein	Phvul.009G013900	PTHR11945:SF219 - FLORAL HOMEOTIC PROTEIN APETALA 3 (1 of 1)	Phvul.009G013900	RNA biosynthesis.transcriptional regulation.transcription factor (MADS/AGL)	transcription factor (MADS/AGL) (original description: pacid=37151751 transcript=Phvul.009G013900.1 locus=Phvul.009G013900 ID=Phvul.009G013900.1.v2.1 annot-version=v2.1) &
Phvul.001G139600.1	11	13	1.182	0.241	NA	6	7	1.268	0.343	0.910469	1	2	2.547	1.349	NA	Phvul.001G139600	Phvul.001G139600	Phvul.001G139600.1.p	PF00067	PTHR24298,PTHR24298:SF129	0	1.14.13.28	0	GO:0055114,GO:0020037,GO:0016705,GO:0005506	AT5G06900.1	CYP93D1	cytochrome P450, family 93, subfamily D, polypeptide 1	Phvul.001G139600	PTHR24298:SF129 - CYTOCHROME P450 (1 of 6)	Phvul.001G139600	Secondary metabolism.phenolics.flavonoid biosynthesis.isoflavonoids.isoflavone synthase	isoflavone synthase (original description: pacid=37167978 transcript=Phvul.001G139600.1 locus=Phvul.001G139600 ID=Phvul.001G139600.1.v2.1 annot-version=v2.1) &
Phvul.003G196300.1	34	38	1.133	0.181	0.876651	27	34	1.269	0.343	0.808075	29	25	0.855	-0.226	0.999997	Phvul.003G196300	Phvul.003G196300	Phvul.003G196300.1.p	PF00072	PTHR26402,PTHR26402:SF526	0	0	K14492	GO:0000160	AT3G48100.1	ARR5,ATRR2,IBC6,RR5	response regulator 5	Phvul.003G196300	PTHR26402:SF526 - TWO-COMPONENT RESPONSE REGULATOR ARR15-RELATED (1 of 5)	Phvul.003G196300	Phytohormone action.cytokinin.perception and signal transduction.A-type ARR response negative regulator	A-type cytokinin ARR response negative regulator (original description: pacid=37144769 transcript=Phvul.003G196300.1 locus=Phvul.003G196300 ID=Phvul.003G196300.1.v2.1 annot-version=v2.1) &
Phvul.004G037700.1	36	39	1.096	0.132	0.893408	32	41	1.268	0.343	0.661102	16	25	1.532	0.616	0.999997	Phvul.004G037700	Phvul.004G037700	Phvul.004G037700.3.p	PF03634	PTHR31072,PTHR31072:SF5	0	0	0	0	AT3G02150.2	PTF1,TCP13,TFPD	plastid transcription factor 1	Phvul.004G037700	PTHR31072:SF5 - TRANSCRIPTION FACTOR TCP13 (1 of 3)	Phvul.004G037700	RNA biosynthesis.transcriptional regulation.transcription factor (TCP)	transcription factor (TCP) (original description: pacid=37161919 transcript=Phvul.004G037700.3 locus=Phvul.004G037700 ID=Phvul.004G037700.3.v2.1 annot-version=v2.1) &
Phvul.011G165200.1	3	3	1.049	0.069	NA	2	3	1.268	0.343	NA	1	1	1.591	0.67	NA	Phvul.011G165200	Phvul.011G165200	Phvul.011G165200.1.p	0	0	0	0	0	0	0	0	0	0	0	Phvul.011G165200	not assigned.not annotated	no hits & (original description: pacid=37157402 transcript=Phvul.011G165200.1 locus=Phvul.011G165200 ID=Phvul.011G165200.1.v2.1 annot-version=v2.1)
Phvul.008G008200.1	3231	3319	1.027	0.039	0.945829	5679	7205	1.269	0.343	0.44781	2136	2974	1.392	0.477	0.999997	Phvul.008G008200	Phvul.008G008200	Phvul.008G008200.1.p	PF14368	PTHR33214	0	0	0	0	AT3G18280.1	0	Bifunctional inhibitor/lipid-transfer protein/seed storage 2S albumin superfamily protein	Phvul.008G008200	PF14368 - Probable lipid transfer (LTP_2) (1 of 66)	Phvul.008G008200	not assigned.annotated	(original description: pacid=37158018 transcript=Phvul.008G008200.1 locus=Phvul.008G008200 ID=Phvul.008G008200.1.v2.1 annot-version=v2.1) & Probable non-specific lipid-transfer protein AKCS9 OS=Vigna unguiculata (sp|q43681|nltp_vigun : 87.8)
Phvul.005G041500.1	276	272	0.987	-0.018	0.972768	205	260	1.268	0.343	0.106856	163	188	1.153	0.205	0.999997	Phvul.005G041500	Phvul.005G041500	Phvul.005G041500.1.p	0	0	0	0	0	0	0	0	0	0	0	Phvul.005G041500	not assigned.not annotated	no hits & (original description: pacid=37154149 transcript=Phvul.005G041500.1 locus=Phvul.005G041500 ID=Phvul.005G041500.1.v2.1 annot-version=v2.1)
Phvul.002G277900.1	1612	1560	0.968	-0.047	0.861168	853	1083	1.268	0.343	0.0907482	639	687	1.076	0.106	0.999997	Phvul.002G277900	Phvul.002G277900	Phvul.002G277900.1.p	PF13602,PF08240	PTHR11695,PTHR11695:SF555	KOG0022	1.2.1.76	0	GO:0055114,GO:0016491,GO:0008270	AT5G63620.1	0	GroES-like zinc-binding alcohol dehydrogenase family protein	Phvul.002G277900	1.2.1.76 - Succinate-semialdehyde dehydrogenase (acetylating) / Succinyl-CoA reductase (1 of 1)	Phvul.002G277900	not assigned.annotated	(original description: pacid=37176260 transcript=Phvul.002G277900.1 locus=Phvul.002G277900 ID=Phvul.002G277900.1.v2.1 annot-version=v2.1) & Alcohol dehydrogenase-like 4 OS=Arabidopsis thaliana (sp|q8vz49|adhl4_arath : 172.0)
Phvul.004G049300.1	721	621	0.861	-0.215	0.418172	362	459	1.268	0.343	0.187446	258	277	1.074	0.104	0.999997	Phvul.004G049300	Phvul.004G049300	Phvul.004G049300.1.p	PF03639	PTHR31983	0	3.2.1.39	K01180	GO:0052862,GO:0052861,GO:0016998	AT5G15870.1	0	glycosyl hydrolase family 81 protein	Phvul.004G049300	K01180 - endo-1,3(4)-beta-glucanase (E3.2.1.6) (1 of 6)	Phvul.004G049300	not assigned.not annotated	no hits & (original description: pacid=37161801 transcript=Phvul.004G049300.1 locus=Phvul.004G049300 ID=Phvul.004G049300.1.v2.1 annot-version=v2.1)
Phvul.002G248900.1	236	194	0.82	-0.287	0.588367	207	263	1.268	0.343	0.436899	117	134	1.14	0.19	0.999997	Phvul.002G248900	Phvul.002G248900	Phvul.002G248900.1.p	PF03226	PTHR13848,PTHR13848:SF9	KOG3399	0	0	0	AT4G27745.1	0	Yippee family putative zinc-binding protein	Phvul.002G248900	KOG3399 - Predicted Yippee-type zinc-binding protein (1 of 11)	Phvul.002G248900	not assigned.annotated	(original description: pacid=37178754 transcript=Phvul.002G248900.1 locus=Phvul.002G248900 ID=Phvul.002G248900.1.v2.1 annot-version=v2.1) & Protein yippee-like At4g27745 OS=Arabidopsis thaliana (sp|q9t096|yipl6_arath : 181.0)
Phvul.007G159500.2	59	136	2.292	1.197	0.228797	153	194	1.268	0.342	0.783487	97	23	0.237	-2.079	0.999997	Phvul.007G159500	Phvul.007G159500	Phvul.007G159500.3.p	PF14383,PF12552,PF14309	PTHR21726,PTHR21726:SF49	0	0	0	0	AT3G53540.1	0	0	Phvul.007G159500	PTHR21726:SF49 - PHOSPHATIDYLINOSITOL N-ACETYGLUCOSAMINLYTRANSFERASE SUBUNIT P-LIKE PROTEIN (1 of 3)	Phvul.007G159500	not assigned.not annotated	no hits & (original description: pacid=37164406 transcript=Phvul.007G159500.3 locus=Phvul.007G159500 ID=Phvul.007G159500.3.v2.1 annot-version=v2.1)
Phvul.002G262900.2	75	146	1.943	0.959	0.799138	96	122	1.268	0.342	0.922144	0	137	772.24	9.593	1.09752e-06	Phvul.002G262900	Phvul.002G262900	Phvul.002G262900.2.p	PF04818	PTHR12460,PTHR12460:SF4	KOG2669	0	K15559	0	AT5G65180.1	0	ENTH/VHS family protein	Phvul.002G262900	PTHR12460:SF4 - ENTH/VHS FAMILY PROTEIN (1 of 1)	Phvul.002G262900	not assigned.not annotated	no hits & (original description: pacid=37174675 transcript=Phvul.002G262900.2 locus=Phvul.002G262900 ID=Phvul.002G262900.2.v2.1 annot-version=v2.1)
Phvul.006G149700.1	77	138	1.78	0.832	0.845947	43	54	1.267	0.342	0.95628	0	87	486.338	8.926	1.27318e-05	Phvul.006G149700	Phvul.006G149700	Phvul.006G149700.2.p	PF00231	PTHR11693,PTHR11693:SF21	KOG1531	3.6.3.14	K02115	GO:0046961,GO:0046933,GO:0045261,GO:0015986	AT4G04640.1	ATPC1	ATPase, F1 complex, gamma subunit protein	Phvul.006G149700	K02115 - F-type H+-transporting ATPase subunit gamma (ATPF1G, atpG) (1 of 2)	Phvul.006G149700	Photosynthesis.photophosphorylation.ATP synthase complex.peripheral CF1 subcomplex.subunit gamma	subunit gamma of peripheral CF1 subcomplex of ATP synthase complex (original description: pacid=37172150 transcript=Phvul.006G149700.2 locus=Phvul.006G149700 ID=Phvul.006G149700.2.v2.1 annot-version=v2.1) &
Phvul.011G097400.2	4248	2335	0.55	-0.864	0.0134684	1603	1004	0.627	-0.674	0.768992	1458	717	0.492	-1.023	0.321263	Phvul.011G097400	Phvul.011G097400	Phvul.011G097400.4.p	PF04857	PTHR10797,PTHR10797:SF3	KOG0304	3.1.13.4	K12581	GO:0005634	AT3G44260.1	0	Polynucleotidyl transferase, ribonuclease H-like superfamily protein	Phvul.011G097400	PTHR10797:SF3 - CCR4-ASSOCIATED FACTOR 1 HOMOLOG 11-RELATED (1 of 14)	Phvul.011G097400	RNA processing.RNA surveillance.mRNA deadenylation-dependent decay.mRNA deadenylation.CCR4-NOT complex.deadenylase component CAF1	deadenylase component CAF1 of CCR4-NOT complex (original description: pacid=37155530 transcript=Phvul.011G097400.4 locus=Phvul.011G097400 ID=Phvul.011G097400.4.v2.1 annot-version=v2.1) &
Phvul.002G165700.1	376	499	1.33	0.412	0.0774148	680	862	1.267	0.342	0.196778	168	239	1.416	0.502	0.999997	Phvul.002G165700	Phvul.002G165700	Phvul.002G165700.1.p	PF00004,PF14363	PTHR23070,PTHR23070:SF35	0	0	K08900	GO:0005524	AT5G17760.1	0	P-loop containing nucleoside triphosphate hydrolases superfamily protein	Phvul.002G165700	PTHR23070:SF35 - AAA DOMAIN-CONTAINING PROTEIN-RELATED (1 of 1)	Phvul.002G165700	not assigned.annotated	(original description: pacid=37176756 transcript=Phvul.002G165700.1 locus=Phvul.002G165700 ID=Phvul.002G165700.1.v2.1 annot-version=v2.1) & AAA-ATPase At5g17760 OS=Arabidopsis thaliana (sp|q9fn75|aatpi_arath : 513.0)
Phvul.008G202900.1	22	28	1.283	0.36	0.772556	6	8	1.267	0.342	0.926577	3	4	1.17	0.226	0.999997	Phvul.008G202900	Phvul.008G202900	Phvul.008G202900.1.p	PF00682	PTHR10277,PTHR10277:SF40	0	4.1.3.4	K01640	GO:0003824	AT2G26800.1	0	Aldolase superfamily protein	Phvul.008G202900	4.1.3.4 - Hydroxymethylglutaryl-CoA lyase / HMG-CoA lyase (1 of 3)	Phvul.008G202900	Amino acid metabolism.degradation.branched-chain amino acid.leucine.hydroxymethylglutaryl-CoA lyase	hydroxymethylglutaryl-CoA lyase (original description: pacid=37157963 transcript=Phvul.008G202900.1 locus=Phvul.008G202900 ID=Phvul.008G202900.1.v2.1 annot-version=v2.1) &
Phvul.003G060300.1	153	195	1.269	0.344	0.184933	88	112	1.268	0.342	0.795792	20	39	1.955	0.967	0.999997	Phvul.003G060300	Phvul.003G060300	Phvul.003G060300.1.p	PF08240,PF13602	PTHR11695,PTHR11695:SF552	KOG1198	1.3.1.74	K18980	GO:0055114,GO:0016491,GO:0008270	AT1G23740.1	0	Oxidoreductase, zinc-binding dehydrogenase family protein	Phvul.003G060300	PTHR11695//PTHR11695:SF552 - ALCOHOL DEHYDROGENASE RELATED // SUBFAMILY NOT NAMED (1 of 1)	Phvul.003G060300	not assigned.annotated	(original description: pacid=37144762 transcript=Phvul.003G060300.1 locus=Phvul.003G060300 ID=Phvul.003G060300.1.v2.1 annot-version=v2.1) & NADPH-dependent alkenal/one oxidoreductase, chloroplastic OS=Arabidopsis thaliana (sp|q9zuc1|aor_arath : 436.0)
Phvul.005G153500.1	650	761	1.17	0.226	0.543783	243	308	1.268	0.342	0.200673	168	176	1.047	0.066	0.999997	Phvul.005G153500	Phvul.005G153500	Phvul.005G153500.1.p	PF00643	PTHR31832,PTHR31832:SF8	0	0	0	GO:0008270,GO:0005622	AT1G06040.1	STO	B-box zinc finger family protein	Phvul.005G153500	PTHR31832:SF8 - B-BOX TYPE ZINC FINGER-CONTAINING PROTEIN-RELATED (1 of 2)	Phvul.005G153500	RNA biosynthesis.transcriptional regulation.C2C2 transcription factor superfamily.transcription factor (BBX-DBB)	transcription factor (BBX-DBB) (original description: pacid=37152535 transcript=Phvul.005G153500.1 locus=Phvul.005G153500 ID=Phvul.005G153500.1.v2.1 annot-version=v2.1) &
Phvul.003G155800.1	1807	1912	1.058	0.081	0.828407	1471	1770	1.205	0.269	0.000160876	1383	1369	0.99	-0.015	0.999997	Phvul.003G155800	Phvul.003G155800	Phvul.003G155800.1.p	PF00027,PF00520	PTHR10217,PTHR10217:SF500	0	0	K05391	GO:0055085,GO:0016020,GO:0006811,GO:0005216	AT5G57940.1	ATCNGC5,CNGC5	cyclic nucleotide gated channel 5	Phvul.003G155800	PTHR10217:SF500 - CYCLIC NUCLEOTIDE-GATED ION CHANNEL 5-RELATED (1 of 1)	Phvul.003G155800	Solute transport.channels.VIC superfamily.cyclic nucleotide-gated cation channel (CNGC)	cyclic nucleotide-gated cation channel (CNGC) (original description: pacid=37145316 transcript=Phvul.003G155800.1 locus=Phvul.003G155800 ID=Phvul.003G155800.1.v2.1 annot-version=v2.1) &
Phvul.010G154000.1	104	114	1.098	0.134	0.822121	74	94	1.267	0.342	0.639928	206	181	0.879	-0.185	0.999997	Phvul.010G154000	Phvul.010G154000	Phvul.010G154000.1.p	PF01344,PF00646	PTHR32133,PTHR32133:SF97	0	0	0	GO:0005515	AT1G27340.1	0	Galactose oxidase/kelch repeat superfamily protein	Phvul.010G154000	PF00646//PF01344 - F-box domain (F-box) // Kelch motif (Kelch_1) (1 of 12)	Phvul.010G154000	not assigned.not annotated	no hits & (original description: pacid=37144111 transcript=Phvul.010G154000.1 locus=Phvul.010G154000 ID=Phvul.010G154000.1.v2.1 annot-version=v2.1)
Phvul.006G032000.1	24	25	1.048	0.067	0.970917	8	10	1.267	0.342	0.93572	21	8	0.385	-1.379	0.999997	Phvul.006G032000	Phvul.006G032000	Phvul.006G032000.1.p	0	0	0	0	0	0	0	0	0	0	0	Phvul.006G032000	not assigned.not annotated	no hits & (original description: pacid=37173297 transcript=Phvul.006G032000.1 locus=Phvul.006G032000 ID=Phvul.006G032000.1.v2.1 annot-version=v2.1)
Phvul.005G064500.1	47	46	0.979	-0.03	0.985278	15	19	1.268	0.342	0.831542	9	12	1.428	0.514	0.999997	Phvul.005G064500	Phvul.005G064500	Phvul.005G064500.1.p	PF02431	PTHR28039,PTHR28039:SF6	0	5.5.1.6	0	GO:0016872	AT1G53520.1	0	Chalcone-flavanone isomerase family protein	Phvul.005G064500	PTHR28039:SF6 - ALTERED INHERITANCE OF MITOCHONDRIA PROTEIN 18, MITOCHONDRIAL-RELATED (1 of 2)	Phvul.005G064500	not assigned.annotated	(original description: pacid=37152935 transcript=Phvul.005G064500.1 locus=Phvul.005G064500 ID=Phvul.005G064500.1.v2.1 annot-version=v2.1) & Fatty-acid-binding protein 3, chloroplastic OS=Arabidopsis thaliana (sp|q9c8l2|fap3_arath : 246.0)
Phvul.001G233500.1	1248	1154	0.925	-0.113	0.22185	1266	1605	1.267	0.342	0.353327	1213	1227	1.012	0.017	0.999997	Phvul.001G233500	Phvul.001G233500	Phvul.001G233500.1.p	PF13639	PTHR22763,PTHR22763:SF30	KOG0320	0	K16283	GO:0008270,GO:0005515	AT3G55530.1	SDIR1	RING/U-box superfamily protein	Phvul.001G233500	K16283 - E3 ubiquitin-protein ligase SDIR1 [EC:6.3.2.19] (SDIR1) (1 of 2)	Phvul.001G233500	Phytohormone action.abscisic acid.perception and signalling.signal transducer (SDIR1)	SDIR1 signal transducer of abscisic acid perception (original description: pacid=37168443 transcript=Phvul.001G233500.1 locus=Phvul.001G233500 ID=Phvul.001G233500.1.v2.1 annot-version=v2.1) &
Phvul.003G137400.1	135	117	0.866	-0.207	0.828407	443	562	1.267	0.342	0.724405	85	161	1.901	0.927	0.999997	Phvul.003G137400	Phvul.003G137400	Phvul.003G137400.1.p	0	PTHR33181,PTHR33181:SF12	0	0	0	0	0	0	0	0	0	Phvul.003G137400	not assigned.not annotated	no hits & (original description: pacid=37146095 transcript=Phvul.003G137400.1 locus=Phvul.003G137400 ID=Phvul.003G137400.1.v2.1 annot-version=v2.1)
Phvul.010G075500.2	275	233	0.848	-0.238	0.297963	169	215	1.267	0.342	0.442523	119	132	1.114	0.155	0.999997	Phvul.010G075500	Phvul.010G075500	Phvul.010G075500.2.p	PF00249	PTHR10641,PTHR10641:SF524	KOG0048	0	K09422	0	AT3G09230.1	AtMYB1,MYB1	myb domain protein 1	Phvul.010G075500	PTHR10641:SF524 - ATMYB1 PROTEIN (1 of 1)	Phvul.010G075500	RNA biosynthesis.transcriptional regulation.MYB transcription factor superfamily.transcription factor (MYB)	transcription factor (MYB) (original description: pacid=37143275 transcript=Phvul.010G075500.2 locus=Phvul.010G075500 ID=Phvul.010G075500.2.v2.1 annot-version=v2.1) &
Phvul.008G020200.1	117	93	0.79	-0.34	0.751571	51	65	1.267	0.342	0.721625	13	19	1.431	0.517	0.999997	Phvul.008G020200	Phvul.008G020200	Phvul.008G020200.1.p	PF06351	PTHR31843,PTHR31843:SF2	0	5.3.99.6	K10525	GO:0016853,GO:0009507	AT1G13280.1	AOC4	allene oxide cyclase 4	Phvul.008G020200	K10525 - allene oxide cyclase (AOC) (1 of 3)	Phvul.008G020200	Phytohormone action.jasmonic acid.biosynthesis.allene oxidase cyclase (AOC)	allene oxidase cyclase (AOC) (original description: pacid=37158481 transcript=Phvul.008G020200.1 locus=Phvul.008G020200 ID=Phvul.008G020200.1.v2.1 annot-version=v2.1) &
Phvul.001G024000.2	49	37	0.75	-0.415	0.680879	24	30	1.267	0.342	0.805094	42	22	0.523	-0.936	0.999997	Phvul.001G024000	Phvul.001G024000	Phvul.001G024000.2.p	PF00622	PTHR12864,PTHR12864:SF23	0	0	0	GO:0005515	AT4G06536.1	0	SPla/RYanodine receptor (SPRY) domain-containing protein	Phvul.001G024000	PTHR12864//PTHR12864:SF23 - RAN BINDING PROTEIN 9-RELATED // SUBFAMILY NOT NAMED (1 of 2)	Phvul.001G024000	not assigned.not annotated	no hits & (original description: pacid=37169164 transcript=Phvul.001G024000.2 locus=Phvul.001G024000 ID=Phvul.001G024000.2.v2.1 annot-version=v2.1)
Phvul.008G199000.1	20	13	0.665	-0.588	0.741208	7	8	1.267	0.342	0.922695	3	3	1.326	0.408	0.999997	Phvul.008G199000	Phvul.008G199000	Phvul.008G199000.1.p	0	PTHR33076,PTHR33076:SF14	0	0	0	0	AT4G33355.2	0	Bifunctional inhibitor/lipid-transfer protein/seed storage 2S albumin superfamily protein	0	0	Phvul.008G199000	not assigned.not annotated	no hits & (original description: pacid=37158041 transcript=Phvul.008G199000.1 locus=Phvul.008G199000 ID=Phvul.008G199000.1.v2.1 annot-version=v2.1)
Phvul.006G095200.1	113	117	1.03	0.043	0.965096	52	65	1.267	0.341	0.522488	18	17	0.946	-0.08	0.999997	Phvul.006G095200	Phvul.006G095200	Phvul.006G095200.1.p	PF07690	PTHR23500,PTHR23500:SF62	KOG0254	0	K08145	GO:0055085,GO:0016021	AT1G54730.2	0	Major facilitator superfamily protein	Phvul.006G095200	K08145 - MFS transporter, SP family, solute carrier family 2 (facilitated glucose transporter), member 8 (SLC2A8, GLUT8) (1 of 6)	Phvul.006G095200	Solute transport.carrier-mediated transport.MFS superfamily.SP family.monosaccharide transporter (ERD6)	monosaccharide transporter (ERD6) (original description: pacid=37173450 transcript=Phvul.006G095200.1 locus=Phvul.006G095200 ID=Phvul.006G095200.1.v2.1 annot-version=v2.1) &
Phvul.006G106000.1	1622	1670	1.029	0.042	0.895318	1304	1652	1.267	0.341	0.161958	1081	1068	0.988	-0.017	0.999997	Phvul.006G106000	Phvul.006G106000	Phvul.006G106000.1.p	PF16891,PF00149	PTHR11668,PTHR11668:SF259	0	3.1.3.16	K06269	GO:0016787	AT2G39840.1	TOPP4	type one serine/threonine protein phosphatase 4	Phvul.006G106000	K06269 - serine/threonine-protein phosphatase PP1 catalytic subunit (PPP1C) (1 of 9)	Phvul.006G106000	Protein modification.phosphorylation.serine/threonine protein phosphatase superfamily.PPP Fe-Zn-dependent phosphatase families.PP1-class phosphatase	PP1 phosphatase (original description: pacid=37172986 transcript=Phvul.006G106000.1 locus=Phvul.006G106000 ID=Phvul.006G106000.1.v2.1 annot-version=v2.1) &
Phvul.003G054500.1	30	31	1.014	0.021	0.991091	8	11	1.267	0.341	0.864365	11	10	0.953	-0.07	0.999997	Phvul.003G054500	Phvul.003G054500	Phvul.003G054500.1.p	PF00860	PTHR11119,PTHR11119:SF50	0	0	K14611	GO:0055085,GO:0016020,GO:0006810,GO:0005215	AT5G62890.2	0	Xanthine/uracil permease family protein	Phvul.003G054500	PTHR11119:SF50 - NUCLEOBASE-ASCORBATE TRANSPORTER 7-RELATED (1 of 2)	Phvul.003G054500	Solute transport.carrier-mediated transport.APC superfamily.NCS-2 family.solute transporter (NAT)	solute transporter (NAT) (original description: pacid=37144979 transcript=Phvul.003G054500.1 locus=Phvul.003G054500 ID=Phvul.003G054500.1.v2.1 annot-version=v2.1) &
Phvul.008G053800.1	191	189	0.986	-0.021	0.970308	96	122	1.266	0.341	0.461467	165	147	0.895	-0.161	0.999997	Phvul.008G053800	Phvul.008G053800	Phvul.008G053800.1.p	0	0	0	0	0	0	0	0	0	0	0	Phvul.008G053800	not assigned.not annotated	no hits & (original description: pacid=37160208 transcript=Phvul.008G053800.1 locus=Phvul.008G053800 ID=Phvul.008G053800.1.v2.1 annot-version=v2.1)
Phvul.005G165000.1	82	80	0.974	-0.038	0.96194	40	51	1.266	0.341	0.629353	38	32	0.86	-0.217	0.999997	Phvul.005G165000	Phvul.005G165000	Phvul.005G165000.1.p	PF13541,PF13481	PTHR32472,PTHR32472:SF10	0	3.6.1.8	K04485	0	AT5G50340.1	0	ATP-dependent peptidases;nucleotide binding;serine-type endopeptidases;DNA helicases;ATP binding;damaged DNA binding;nucleoside-triphosphatases	Phvul.005G165000	K04485 - DNA repair protein RadA/Sms (sms, radA) (1 of 2)	Phvul.005G165000	not assigned.not annotated	no hits & (original description: pacid=37153743 transcript=Phvul.005G165000.1 locus=Phvul.005G165000 ID=Phvul.005G165000.1.v2.1 annot-version=v2.1)
Phvul.011G130500.1	196	188	0.955	-0.066	0.894654	74	94	1.267	0.341	0.703193	43	29	0.68	-0.555	0.999997	Phvul.011G130500	Phvul.011G130500	Phvul.011G130500.1.p	0	PTHR34118,PTHR34118:SF3	0	0	K02116	0	AT2G31040.1	0	ATP synthase protein I -related	Phvul.011G130500	K02116 - ATP synthase protein I (atpI) (1 of 1)	Phvul.011G130500	Photosynthesis.photophosphorylation.ATP synthase complex.assembly.assembly factor (CGL160)	CGL160 factor involved in ATP synthase complex assembly (original description: pacid=37156647 transcript=Phvul.011G130500.1 locus=Phvul.011G130500 ID=Phvul.011G130500.1.v2.1 annot-version=v2.1) &
Phvul.006G093500.1	723	664	0.919	-0.122	0.676833	217	275	1.267	0.341	0.185707	194	264	1.365	0.449	0.999997	Phvul.006G093500	Phvul.006G093500	Phvul.006G093500.1.p	PF04573	PTHR12804	KOG3372	3.4.21.89	K12948	GO:0016021,GO:0008233,GO:0006465,GO:0005787	AT5G27430.1	0	Signal peptidase subunit	Phvul.006G093500	K12948 - signal peptidase complex subunit 3 (SPCS3, SPC3) (1 of 2)	Phvul.006G093500	Protein modification.targeting peptide maturation.endomembrane system.SPC endoplasmic signal peptidase complex.component SPCs3	component SPCs3 of SPC endoplasmic signal peptidase complex (original description: pacid=37172847 transcript=Phvul.006G093500.1 locus=Phvul.006G093500 ID=Phvul.006G093500.1.v2.1 annot-version=v2.1) &
Phvul.003G150000.6	87	75	0.863	-0.212	0.825008	65	83	1.267	0.341	0.706291	20	21	1.045	0.064	0.999997	Phvul.003G150000	Phvul.003G150000	Phvul.003G150000.6.p	PF13088	PTHR33307,PTHR33307:SF2	0	0	0	0	AT5G57700.3	0	BNR/Asp-box repeat family protein	Phvul.003G150000	PTHR33307:SF2 - BNR/ASP-BOX REPEAT FAMILY PROTEIN (1 of 2)	Phvul.003G150000	not assigned.not annotated	no hits & (original description: pacid=37144405 transcript=Phvul.003G150000.6 locus=Phvul.003G150000 ID=Phvul.003G150000.6.v2.1 annot-version=v2.1)
Phvul.007G072700.13	7	5	0.73	-0.454	NA	3	4	1.267	0.341	NA	0	2	9.719	3.281	NA	Phvul.007G072700	Phvul.007G072700	Phvul.007G072700.9.p	PF02902	PTHR12606,PTHR12606:SF15	KOG3246	3.4.22.68	0	GO:0008234,GO:0006508	AT4G00690.1	ULP1B	UB-like protease 1B	Phvul.007G072700	PTHR12606:SF15 - NEDD8-SPECIFIC PROTEASE 1 (1 of 2)	Phvul.007G072700	not assigned.not annotated	no hits & (original description: pacid=37164009 transcript=Phvul.007G072700.9 locus=Phvul.007G072700 ID=Phvul.007G072700.9.v2.1 annot-version=v2.1)
Phvul.007G171600.2	78	43	0.551	-0.86	0.045423	38	30	0.762	-0.392	0.854805	9	4	0.49	-1.028	0.999997	Phvul.007G171600	Phvul.007G171600	Phvul.007G171600.2.p	0	PTHR33356,PTHR33356:SF2	0	0	0	0	AT4G02830.1	0	0	0	0	Phvul.007G171600	not assigned.not annotated	no hits & (original description: pacid=37164935 transcript=Phvul.007G171600.2 locus=Phvul.007G171600 ID=Phvul.007G171600.2.v2.1 annot-version=v2.1)
Phvul.006G187200.3	31	15	0.477	-1.069	0.647405	12	15	1.267	0.341	0.90073	17	5	0.302	-1.726	0.999997	Phvul.006G187200	Phvul.006G187200	Phvul.006G187200.3.p	0	PTHR15315,PTHR15315:SF20	0	0	0	0	AT3G47160.1	0	RING/U-box superfamily protein	Phvul.006G187200	PTHR15315//PTHR15315:SF20 - RING FINGER PROTEIN 41, 151 // SUBFAMILY NOT NAMED (1 of 2)	Phvul.006G187200	Protein homeostasis.ubiquitin-proteasome system.ubiquitin-fold protein conjugation.ubiquitin conjugation (ubiquitylation).ubiquitin-ligase E3 activities.RING-domain E3 ligase activities.RING-HC-class E3 ligase	RING-HC-class E3 ligase (original description: pacid=37173610 transcript=Phvul.006G187200.3 locus=Phvul.006G187200 ID=Phvul.006G187200.3.v2.1 annot-version=v2.1) &
Phvul.005G026100.1	45	18	0.402	-1.315	0.263917	6	7	1.267	0.341	0.95628	6	1	0.215	-2.219	0.999997	Phvul.005G026100	Phvul.005G026100	Phvul.005G026100.1.p	PF13202,PF13833	PTHR10891,PTHR10891:SF590	KOG0027	0	K13448	GO:0005509	AT5G42380.1	CML37,CML39	calmodulin like 37	Phvul.005G026100	PTHR10891//PTHR10891:SF590 - EF-HAND CALCIUM-BINDING DOMAIN CONTAINING PROTEIN // SUBFAMILY NOT NAMED (1 of 3)	Phvul.005G026100	not assigned.annotated	(original description: pacid=37154577 transcript=Phvul.005G026100.1 locus=Phvul.005G026100 ID=Phvul.005G026100.1.v2.1 annot-version=v2.1) & Probable calcium-binding protein CML41 OS=Arabidopsis thaliana (sp|q8l3r2|cml41_arath : 92.8)
Phvul.005G049350.2	3	33	9.346	3.224	0.55833	22	27	1.266	0.34	NA	43	58	1.357	0.44	0.999997	Phvul.005G049350	Phvul.005G049350	Phvul.005G049350.2.p	PF03556	PTHR12281	0	0	0	0	AT3G12760.1	0	0	Phvul.005G049350	K17822 - DCN1-like protein 1/2 (DCUN1D1_2) (1 of 2)	Phvul.005G049350	Protein homeostasis.ubiquitin-proteasome system.ubiquitin-fold protein conjugation.RUB/NEDD8 conjugation (neddylation).RUB ligase E3 activities.RUB ligase E3 protein (DCN1)	RUB ligase E3 protein (DCN1) (original description: pacid=37153973 transcript=Phvul.005G049350.2 locus=Phvul.005G049350 ID=Phvul.005G049350.2.v2.1 annot-version=v2.1) &
Phvul.010G117900.1	41	71	1.735	0.795	0.191959	38	48	1.266	0.34	0.85627	48	49	1.015	0.022	0.999997	Phvul.010G117900	Phvul.010G117900	Phvul.010G117900.1.p	PF00010,PF14215	PTHR11514,PTHR11514:SF40	0	0	0	GO:0046983	AT1G32640.1	ATMYC2,JAI1,JIN1,MYC2,RD22BP1,ZBF1	Basic helix-loop-helix (bHLH) DNA-binding family protein	Phvul.010G117900	PTHR11514:SF40 - TRANSCRIPTION FACTOR BHLH14 (1 of 3)	Phvul.010G117900	RNA biosynthesis.transcriptional regulation.transcription factor (bHLH)	transcription factor (bHLH) (original description: pacid=37142339 transcript=Phvul.010G117900.1 locus=Phvul.010G117900 ID=Phvul.010G117900.1.v2.1 annot-version=v2.1) &
Phvul.008G103700.1	131	161	1.235	0.304	0.23051	84	107	1.266	0.34	0.362424	19	39	2.081	1.057	0.999997	Phvul.008G103700	Phvul.008G103700	Phvul.008G103700.2.p	PF00657	PTHR14209,PTHR14209:SF10	KOG3035	0	0	GO:0016788	AT3G11210.1	0	SGNH hydrolase-type esterase superfamily protein	Phvul.008G103700	PTHR14209//PTHR14209:SF10 - ISOAMYL ACETATE-HYDROLYZING ESTERASE 1 // SUBFAMILY NOT NAMED (1 of 5)	Phvul.008G103700	not assigned.annotated	(original description: pacid=37161430 transcript=Phvul.008G103700.2 locus=Phvul.008G103700 ID=Phvul.008G103700.2.v2.1 annot-version=v2.1) & GDSL esterase/lipase CPRD49 OS=Arabidopsis thaliana (sp|q9srm5|cpr49_arath : 273.0)
Phvul.002G035400.4	360	395	1.099	0.136	0.791669	286	362	1.266	0.34	0.44987	128	241	1.887	0.916	0.999997	Phvul.002G035400	Phvul.002G035400	Phvul.002G035400.9.p	PF09737	PTHR13374	KOG2558	0	K10571	0	AT4G10180.1	ATDET1,DET1,FUS2	light-mediated development protein 1 / deetiolated1 (DET1)	Phvul.002G035400	K10571 - de-etiolated-1 (DET1) (1 of 1)	Phvul.002G035400	Protein homeostasis.ubiquitin-proteasome system.ubiquitin-fold protein conjugation.Cullin-based ubiquitylation complexes.CUL4-DDB1 ubiquitination complexes.COP10-DET1 (CDD) subcomplex.regulator component DET1	regulator component DET1 of COP10-DET1 (CDD) subcomplex (original description: pacid=37178830 transcript=Phvul.002G035400.9 locus=Phvul.002G035400 ID=Phvul.002G035400.9.v2.1 annot-version=v2.1) &
Phvul.002G038500.1	641	689	1.074	0.103	0.628954	226	285	1.266	0.34	0.292246	272	229	0.841	-0.249	0.999997	Phvul.002G038500	Phvul.002G038500	Phvul.002G038500.1.p	PF03810,PF08389,PF08767	PTHR11223	0	0	K14290	GO:0008536,GO:0006886	AT5G17020.1	ATCRM1,ATXPO1,HIT2,XPO1,XPO1A	exportin 1A	Phvul.002G038500	K14290 - exportin-1 (XPO1, CRM1) (1 of 2)	Phvul.002G038500	Protein translocation.nucleus.nucleocytoplasmic transport.karyopherin beta transport receptors.export karyopherin (XPO1)	XPO1 nucleocytoplasmic export karyopherin (original description: pacid=37176932 transcript=Phvul.002G038500.1 locus=Phvul.002G038500 ID=Phvul.002G038500.1.v2.1 annot-version=v2.1) &
Phvul.001G007000.1	217	202	0.931	-0.103	0.773426	133	168	1.265	0.34	0.347517	50	62	1.219	0.286	0.999997	Phvul.001G007000	Phvul.001G007000	Phvul.001G007000.1.p	PF00349,PF03727	PTHR19443,PTHR19443:SF5	0	2.7.1.1	K00844	GO:0016773,GO:0005975,GO:0005524,GO:0046835,GO:0005536,GO:0004396,GO:0001678	AT1G47840.1	HXK3	hexokinase 3	Phvul.001G007000	PTHR19443:SF5 - HEXOKINASE-LIKE 1 PROTEIN (1 of 1)	Phvul.001G007000	Carbohydrate metabolism.sucrose metabolism.degradation.hexokinase	hexokinase (original description: pacid=37170206 transcript=Phvul.001G007000.1 locus=Phvul.001G007000 ID=Phvul.001G007000.1.v2.1 annot-version=v2.1) &
Phvul.011G089900.1	1329	1164	0.875	-0.192	0.573232	318	401	1.266	0.34	0.664717	127	113	0.881	-0.183	0.999997	Phvul.011G089900	Phvul.011G089900	Phvul.011G089900.1.p	PF13632	PTHR32044,PTHR32044:SF17	0	2.4.1.32	K13680	0	AT5G22740.1	ATCSLA02,ATCSLA2,CSLA02,CSLA2	cellulose synthase-like A02	Phvul.011G089900	PTHR32044:SF17 - GLUCOMANNAN 4-BETA-MANNOSYLTRANSFERASE 2 (1 of 1)	Phvul.011G089900	Cell wall organisation.hemicellulose.heteromannan.biosynthesis.mannan synthase activities.mannan synthase (CSLA)	mannan synthase (CSLA) (original description: pacid=37154874 transcript=Phvul.011G089900.1 locus=Phvul.011G089900 ID=Phvul.011G089900.1.v2.1 annot-version=v2.1) &
Phvul.006G086800.1	232	197	0.849	-0.236	0.202414	133	168	1.266	0.34	0.487735	69	72	1.034	0.048	0.999997	Phvul.006G086800	Phvul.006G086800	Phvul.006G086800.1.p	PF03330,PF01357	PTHR31867,PTHR31867:SF3	0	0	0	0	AT3G03220.1	ATEXP13,ATEXPA13,ATHEXP ALPHA 1.22,EXP13,EXPA13	expansin A13	Phvul.006G086800	PTHR31867:SF3 - EXPANSIN-A13 (1 of 2)	Phvul.006G086800	Cell wall organisation.cell wall proteins.expansin activities.alpha-class expansin	alpha-class expansin (original description: pacid=37173891 transcript=Phvul.006G086800.1 locus=Phvul.006G086800 ID=Phvul.006G086800.1.v2.1 annot-version=v2.1) &
Phvul.005G120500.1	3	5	1.743	0.802	NA	3	3	1.265	0.339	NA	5	3	0.588	-0.766	0.999997	Phvul.005G120500	Phvul.005G120500	Phvul.005G120500.1.p	PF13041,PF01535	PTHR24015,PTHR24015:SF862	0	0	0	0	AT1G56570.1	0	Tetratricopeptide repeat (TPR)-like superfamily protein	Phvul.005G120500	PF01535//PF13041 - PPR repeat (PPR) // PPR repeat family (PPR_2) (1 of 197)	Phvul.005G120500	not assigned.annotated	(original description: pacid=37153758 transcript=Phvul.005G120500.1 locus=Phvul.005G120500 ID=Phvul.005G120500.1.v2.1 annot-version=v2.1) & Putative pentatricopeptide repeat-containing protein At1g56570 OS=Arabidopsis thaliana (sp|q9fxa9|ppr83_arath : 210.0)
Phvul.005G125200.1	6	9	1.319	0.399	NA	8	10	1.265	0.339	0.932753	11	5	0.525	-0.93	0.999997	Phvul.005G125200	Phvul.005G125200	Phvul.005G125200.1.p	PF14432,PF01535,PF13041	PTHR24015,PTHR24015:SF32	0	0	0	0	AT2G27610.1	0	Tetratricopeptide repeat (TPR)-like superfamily protein	Phvul.005G125200	PF01535//PF13041//PF14432 - PPR repeat (PPR) // PPR repeat family (PPR_2) // DYW family of nucleic acid deaminases (DYW_deaminase) (1 of 79)	Phvul.005G125200	not assigned.annotated	(original description: pacid=37154200 transcript=Phvul.005G125200.1 locus=Phvul.005G125200 ID=Phvul.005G125200.1.v2.1 annot-version=v2.1) & Pentatricopeptide repeat-containing protein At2g27610 OS=Arabidopsis thaliana (sp|q9zuw3|pp172_arath : 1006.0)
Phvul.006G210200.1	41	50	1.222	0.289	0.768134	20	26	1.265	0.339	0.805094	7	6	0.857	-0.223	0.999997	Phvul.006G210200	Phvul.006G210200	Phvul.006G210200.1.p	PF00892	PTHR31218,PTHR31218:SF7	KOG1441	0	0	GO:0016021,GO:0016020,GO:0022857	AT1G25270.1	0	nodulin MtN21 /EamA-like transporter family protein	Phvul.006G210200	KOG1441 - Glucose-6-phosphate/phosphate and phosphoenolpyruvate/phosphate antiporter (1 of 38)	Phvul.006G210200	Solute transport.carrier-mediated transport.DMT superfamily.solute transporter (UmamiT)	solute transporter (UmamiT) (original description: pacid=37173603 transcript=Phvul.006G210200.1 locus=Phvul.006G210200 ID=Phvul.006G210200.1.v2.1 annot-version=v2.1) &
Phvul.006G178200.1	81	94	1.165	0.22	0.592169	60	77	1.265	0.339	0.643976	21	22	1.073	0.101	0.999997	Phvul.006G178200	Phvul.006G178200	Phvul.006G178200.1.p	PF00657	PTHR14209	KOG3035	0	0	GO:0016788	AT5G45920.1	0	SGNH hydrolase-type esterase superfamily protein	Phvul.006G178200	PTHR14209 - ISOAMYL ACETATE-HYDROLYZING ESTERASE 1 (1 of 8)	Phvul.006G178200	not assigned.annotated	(original description: pacid=37173264 transcript=Phvul.006G178200.1 locus=Phvul.006G178200 ID=Phvul.006G178200.1.v2.1 annot-version=v2.1) & GDSL esterase/lipase At5g45920 OS=Arabidopsis thaliana (sp|q6nmr9|gdl84_arath : 344.0)
Phvul.003G011400.1	58	55	0.951	-0.073	0.955773	21	27	1.265	0.339	0.839873	12	11	0.865	-0.209	0.999997	Phvul.003G011400	Phvul.003G011400	Phvul.003G011400.1.p	PF00787,PF08628,PF02194	PTHR22999,PTHR22999:SF23	0	0	K17925	GO:0035091	AT2G15900.1	0	Phox-associated domain;Phox-like;Sorting nexin, C-terminal	Phvul.003G011400	K17925 - sorting nexin-13 (SNX13) (1 of 3)	Phvul.003G011400	not assigned.not annotated	no hits & (original description: pacid=37148267 transcript=Phvul.003G011400.1 locus=Phvul.003G011400 ID=Phvul.003G011400.1.v2.1 annot-version=v2.1)
Phvul.002G104900.1	1509	1343	0.89	-0.168	0.392436	608	769	1.265	0.339	0.519639	262	283	1.08	0.11	0.999997	Phvul.002G104900	Phvul.002G104900	Phvul.002G104900.1.p	PF03171	PTHR10869,PTHR10869:SF78	KOG1591	1.14.11.2	K00472	GO:0055114,GO:0016491	AT5G66060.1	0	2-oxoglutarate (2OG) and Fe(II)-dependent oxygenase superfamily protein	Phvul.002G104900	PTHR10869:SF78 - 2-OXOGLUTARATE (2OG) AND FE(II)-DEPENDENT OXYGENASE SUPERFAMILY PROTEIN (1 of 3)	Phvul.002G104900	Protein modification.hydroxylation.prolyl hydroxylase	prolyl hydroxylase (original description: pacid=37178659 transcript=Phvul.002G104900.1 locus=Phvul.002G104900 ID=Phvul.002G104900.1.v2.1 annot-version=v2.1) &
Phvul.009G262400.1	25	16	0.635	-0.655	0.386535	10	13	1.265	0.339	0.887486	8	13	1.607	0.685	0.999997	Phvul.009G262400	Phvul.009G262400	Phvul.009G262400.1.p	0	0	0	0	0	0	AT3G14200.1	0	Chaperone DnaJ-domain superfamily protein	0	0	Phvul.009G262400	not assigned.not annotated	no hits & (original description: pacid=37151205 transcript=Phvul.009G262400.1 locus=Phvul.009G262400 ID=Phvul.009G262400.1.v2.1 annot-version=v2.1)
Phvul.002G282600.5	25	43	1.667	0.737	0.85667	7	9	1.264	0.338	0.971783	14	18	1.256	0.329	0.999997	Phvul.002G282600	Phvul.002G282600	Phvul.002G282600.5.p	PF09192,PF00782	PTHR10159,PTHR10159:SF346	KOG1718	3.1.3.16,3.1.3.48	0	GO:0008138,GO:0006470	AT5G23720.1	PHS1	dual specificity protein phosphatase family protein	Phvul.002G282600	PTHR10159//PTHR10159:SF346 - DUAL SPECIFICITY PROTEIN PHOSPHATASE // SUBFAMILY NOT NAMED (1 of 2)	Phvul.002G282600	Protein modification.phosphorylation.tyrosine protein phosphatase (PTP) superfamily.dual-specificity phosphatase activities.MAP-kinase phosphatase	MAP-kinase phosphatase (original description: pacid=37175787 transcript=Phvul.002G282600.5 locus=Phvul.002G282600 ID=Phvul.002G282600.5.v2.1 annot-version=v2.1) &
Phvul.009G080200.1	233	129	0.553	-0.855	0.0498908	3821	2707	0.708	-0.498	0.724405	18540	17779	0.959	-0.061	0.999997	Phvul.009G080200	Phvul.009G080200	Phvul.009G080200.1.p	PF00011	PTHR11527,PTHR11527:SF93	0	0	K13993	0	AT5G12020.1	HSP17.6II	17.6 kDa class II heat shock protein	Phvul.009G080200	PTHR11527:SF93 - 17.6 KDA CLASS II HEAT SHOCK PROTEIN-RELATED (1 of 3)	Phvul.009G080200	Protein homeostasis.protein quality control.smallHsp holdase chaperone activities.class-C-II protein	class-C-II small heat-shock-responsive protein (original description: pacid=37151983 transcript=Phvul.009G080200.1 locus=Phvul.009G080200 ID=Phvul.009G080200.1.v2.1 annot-version=v2.1) &
Phvul.009G040900.4	74	88	1.186	0.246	0.771112	58	73	1.264	0.338	0.802127	53	44	0.833	-0.264	0.999997	Phvul.009G040900	Phvul.009G040900	Phvul.009G040900.5.p	PF00856,PF13414	PTHR12197,PTHR12197:SF173	KOG2084	0	0	GO:0005515	AT1G33400.1	0	Tetratricopeptide repeat (TPR)-like superfamily protein	Phvul.009G040900	PTHR12197:SF173 - CARBOXYLATE CLAMP-TETRATRICOPEPTIDE REPEAT PROTEIN (1 of 1)	Phvul.009G040900	not assigned.not annotated	no hits & (original description: pacid=37151839 transcript=Phvul.009G040900.5 locus=Phvul.009G040900 ID=Phvul.009G040900.5.v2.1 annot-version=v2.1)
Phvul.008G254100.1	135	160	1.18	0.238	0.578327	99	125	1.264	0.338	0.503058	49	51	1.051	0.072	0.999997	Phvul.008G254100	Phvul.008G254100	Phvul.008G254100.1.p	PF13415	PTHR23244,PTHR23244:SF324	KOG0379	0	0	0	AT1G51550.1	0	Kelch repeat-containing F-box family protein	Phvul.008G254100	PTHR23244//PTHR23244:SF324 - KELCH REPEAT DOMAIN // SUBFAMILY NOT NAMED (1 of 1)	Phvul.008G254100	Protein homeostasis.ubiquitin-proteasome system.ubiquitin-fold protein conjugation.Cullin-based ubiquitylation complexes.SKP1-CUL1-FBX (SCF) E3 ligase complexes.F-BOX substrate adaptor components.component FBX	component FBX of SCF E3 ubiquitin ligase complex (original description: pacid=37160503 transcript=Phvul.008G254100.1 locus=Phvul.008G254100 ID=Phvul.008G254100.1.v2.1 annot-version=v2.1) &
Phvul.005G067975.2	122	140	1.149	0.201	0.912895	24	31	1.264	0.338	0.97257	20	10	0.513	-0.962	0.999997	Phvul.005G067975	Phvul.005G067975	Phvul.005G067975.2.p	0	PTHR32295,PTHR32295:SF9	0	0	0	0	AT3G15050.1	IQD10	IQ-domain 10	Phvul.005G067975	PTHR32295:SF9 - IQ-DOMAIN 9 PROTEIN (1 of 4)	Phvul.005G067975	not assigned.annotated	(original description: pacid=37154136 transcript=Phvul.005G067975.2 locus=Phvul.005G067975 ID=Phvul.005G067975.2.v2.1 annot-version=v2.1) & Protein IQ-DOMAIN 1 OS=Arabidopsis thaliana (sp|q9sf32|iqd1_arath : 89.0)
Phvul.003G100400.1	24	27	1.124	0.169	0.906484	10	13	1.264	0.338	0.847813	8	6	0.684	-0.547	0.999997	Phvul.003G100400	Phvul.003G100400	Phvul.003G100400.1.p	PF00550	PTHR20863,PTHR20863:SF29	KOG1748	0	0	0	AT4G25050.1	ACP4	acyl carrier protein 4	Phvul.003G100400	PTHR20863:SF29 - ACYL CARRIER PROTEIN 1, CHLOROPLASTIC-RELATED (1 of 3)	Phvul.003G100400	Lipid metabolism.fatty acid biosynthesis.plastidial fatty acid synthase (ptFAS) system.acyl carrier protein (ptACP)	acyl carrier protein (ptACP) (original description: pacid=37144562 transcript=Phvul.003G100400.1 locus=Phvul.003G100400 ID=Phvul.003G100400.1.v2.1 annot-version=v2.1) &
Phvul.002G127400.1	835	936	1.121	0.164	0.723665	655	829	1.264	0.338	0.756509	1188	765	0.644	-0.635	0.999997	Phvul.002G127400	Phvul.002G127400	Phvul.002G127400.4.p	PF00240,PF00439,PF12157	PTHR13900,PTHR13900:SF0	0	0	0	GO:0005515	AT1G32750.1	GTD1,HAC13,HAF01,HAF1,TAF1	HAC13 protein (HAC13)	Phvul.002G127400	K03125 - transcription initiation factor TFIID subunit 1 (TAF1) (1 of 1)	Phvul.002G127400	Protein modification.phosphorylation.atypical protein kinase families.protein kinase (TAF)	protein kinase (TAF) (original description: pacid=37178241 transcript=Phvul.002G127400.4 locus=Phvul.002G127400 ID=Phvul.002G127400.4.v2.1 annot-version=v2.1) &
Phvul.011G190700.2	31	34	1.109	0.149	0.979238	27	34	1.264	0.338	0.752366	16	19	1.225	0.293	0.999997	Phvul.011G190700	Phvul.011G190700	Phvul.011G190700.2.p	PF10561	PTHR31296,PTHR31296:SF1	0	0	0	0	AT2G44850.2	0	0	Phvul.011G190700	PTHR31296:SF1 - UPF0565 PROTEIN C2ORF69 (1 of 1)	Phvul.011G190700	not assigned.not annotated	no hits & (original description: pacid=37156086 transcript=Phvul.011G190700.2 locus=Phvul.011G190700 ID=Phvul.011G190700.2.v2.1 annot-version=v2.1)
Phvul.010G010400.1	256	271	1.06	0.084	0.769474	131	165	1.264	0.338	0.415287	127	130	1.022	0.031	0.999997	Phvul.010G010400	Phvul.010G010400	Phvul.010G010400.1.p	PF00173	PTHR19359,PTHR19359:SF26	KOG0537	0	0	0	AT2G32720.1	ATCB5-B,B5 #4,CB5-B	cytochrome B5 isoform B	Phvul.010G010400	PTHR19359:SF26 - CYTOCHROME B5 ISOFORM B (1 of 2)	Phvul.010G010400	Cell wall organisation.cutin and suberin.cuticular lipid formation.alkane-forming pathway.CER1-CER3 alkane-forming complex.component Cyt-b5	component Cyt-b5 of CER1-CER3 alkane-forming complex (original description: pacid=37142367 transcript=Phvul.010G010400.1 locus=Phvul.010G010400 ID=Phvul.010G010400.1.v2.1 annot-version=v2.1) &
Phvul.003G224500.1	930	909	0.978	-0.032	0.898876	463	585	1.264	0.338	0.0514823	258	300	1.161	0.216	0.999997	Phvul.003G224500	Phvul.003G224500	Phvul.003G224500.2.p	PF13919,PF00320	PTHR10071,PTHR10071:SF159	0	0	0	GO:0043565,GO:0008270,GO:0006355,GO:0003700	AT4G17570.2	GATA26	GATA transcription factor 26	Phvul.003G224500	PTHR10071:SF159 - GATA TRANSCRIPTION FACTOR 26-RELATED (1 of 3)	Phvul.003G224500	RNA biosynthesis.transcriptional regulation.C2C2 transcription factor superfamily.transcription factor (GATA)	transcription factor (GATA) (original description: pacid=37148041 transcript=Phvul.003G224500.2 locus=Phvul.003G224500 ID=Phvul.003G224500.2.v2.1 annot-version=v2.1) &
Phvul.003G075300.1	266	255	0.96	-0.059	0.931184	118	149	1.264	0.338	0.482342	62	60	0.961	-0.058	0.999997	Phvul.003G075300	Phvul.003G075300	Phvul.003G075300.1.p	0	PTHR34116,PTHR34116:SF2	0	0	0	0	AT1G57680.1	0	0	0	0	Phvul.003G075300	not assigned.not annotated	no hits & (original description: pacid=37146480 transcript=Phvul.003G075300.1 locus=Phvul.003G075300 ID=Phvul.003G075300.1.v2.1 annot-version=v2.1)
Phvul.003G155100.1	471	443	0.941	-0.088	0.791959	272	344	1.264	0.338	0.203894	201	238	1.183	0.243	0.999997	Phvul.003G155100	Phvul.003G155100	Phvul.003G155100.1.p	PF12937	PTHR24006	0	0	K10268	GO:0005515	AT5G57900.1	SKIP1	SKP1 interacting partner 1	Phvul.003G155100	K10268 - F-box and leucine-rich repeat protein 2/20 (FBXL2_20) (1 of 15)	Phvul.003G155100	Protein homeostasis.ubiquitin-proteasome system.ubiquitin-fold protein conjugation.Cullin-based ubiquitylation complexes.SKP1-CUL1-FBX (SCF) E3 ligase complexes.F-BOX substrate adaptor components.component SKP2	component F-box of SCF E3 ubiquitin ligase complex (original description: pacid=37147117 transcript=Phvul.003G155100.1 locus=Phvul.003G155100 ID=Phvul.003G155100.1.v2.1 annot-version=v2.1) &
Phvul.006G107800.1	1777	984	0.553	-0.854	0.0170949	289	326	1.129	0.175	0.840117	279	197	0.705	-0.505	0.999997	Phvul.006G107800	Phvul.006G107800	Phvul.006G107800.1.p	PF04564	PTHR23315,PTHR23315:SF80	0	6.3.2.19	0	GO:0016567,GO:0004842	AT3G07360.1	ATPUB9,PUB9	plant U-box 9	Phvul.006G107800	PTHR23315//PTHR23315:SF80 - BETA CATENIN-RELATED ARMADILLO REPEAT-CONTAINING // SUBFAMILY NOT NAMED (1 of 2)	Phvul.006G107800	Protein homeostasis.ubiquitin-proteasome system.ubiquitin-fold protein conjugation.ubiquitin conjugation (ubiquitylation).ubiquitin-ligase E3 activities.U-Box E3 ligase activities.E3 ubiquitin ligase (PUB)	E3 ubiquitin ligase (PUB) (original description: pacid=37172110 transcript=Phvul.006G107800.1 locus=Phvul.006G107800 ID=Phvul.006G107800.1.v2.1 annot-version=v2.1) &
Phvul.009G138400.2	148	82	0.554	-0.853	0.0281469	135	106	0.788	-0.344	0.582381	127	89	0.702	-0.51	0.999997	Phvul.009G138400	Phvul.009G138400	Phvul.009G138400.3.p	PF03151	PTHR11132,PTHR11132:SF73	KOG1441	0	K15285	0	AT4G09810.1	0	Nucleotide-sugar transporter family protein	Phvul.009G138400	K15285 - solute carrier family 35, member E3 (SLC35E3) (1 of 6)	Phvul.009G138400	Solute transport.carrier-mediated transport.DMT superfamily.NST-TPT group.nucleotide sugar transporter (URGT/UXT)	nucleotide sugar transporter (URGT/UXT) (original description: pacid=37149795 transcript=Phvul.009G138400.3 locus=Phvul.009G138400 ID=Phvul.009G138400.3.v2.1 annot-version=v2.1) &
Phvul.006G106800.1	196	144	0.732	-0.45	0.496261	84	106	1.264	0.338	0.827216	70	64	0.919	-0.122	0.999997	Phvul.006G106800	Phvul.006G106800	Phvul.006G106800.2.p	PF08536	PTHR31745,PTHR31745:SF1	0	0	0	0	AT1G71260.1	ATWHY2,WHY2	WHIRLY 2	Phvul.006G106800	PTHR31745:SF1 - SINGLE-STRANDED DNA-BINDING PROTEIN WHY2, MITOCHONDRIAL (1 of 1)	Phvul.006G106800	RNA processing.organelle machinery.pre-mRNA splicing.plastidial RNA splicing.splicing factor (Whirly)	Whirly-type plastidial RNA splicing factor (original description: pacid=37173346 transcript=Phvul.006G106800.2 locus=Phvul.006G106800 ID=Phvul.006G106800.2.v2.1 annot-version=v2.1) &
Phvul.002G282800.1	86	122	1.421	0.507	0.147125	23	29	1.263	0.337	0.78407	28	42	1.508	0.592	0.999997	Phvul.002G282800	Phvul.002G282800	Phvul.002G282800.1.p	PF00550	PTHR20863,PTHR20863:SF28	KOG1748	0	0	0	AT4G25050.1	ACP4	acyl carrier protein 4	Phvul.002G282800	PTHR20863:SF28 - ACYL CARRIER PROTEIN 4, CHLOROPLASTIC (1 of 1)	Phvul.002G282800	Lipid metabolism.fatty acid biosynthesis.plastidial fatty acid synthase (ptFAS) system.acyl carrier protein (ptACP)	acyl carrier protein (ptACP) (original description: pacid=37175995 transcript=Phvul.002G282800.1 locus=Phvul.002G282800 ID=Phvul.002G282800.1.v2.1 annot-version=v2.1) &
Phvul.007G191900.1	237	306	1.291	0.368	0.718217	55	70	1.263	0.337	0.973325	62	57	0.93	-0.104	0.999997	Phvul.007G191900	Phvul.007G191900	Phvul.007G191900.4.p	PF03141	PTHR10108,PTHR10108:SF906	0	2.1.1.103	0	GO:0008168	AT4G14360.1	0	S-adenosyl-L-methionine-dependent methyltransferases superfamily protein	Phvul.007G191900	PTHR10108:SF906 - METHYLTRANSFERASE PMT1-RELATED (1 of 4)	Phvul.007G191900	not assigned.annotated	(original description: pacid=37164162 transcript=Phvul.007G191900.4 locus=Phvul.007G191900 ID=Phvul.007G191900.4.v2.1 annot-version=v2.1) & Probable methyltransferase PMT3 OS=Arabidopsis thaliana (sp|q93yv7|pmt3_arath : 712.0)
Phvul.008G041800.1	2	3	1.237	0.307	NA	3	3	1.263	0.337	NA	1	0	0.194	-2.363	NA	Phvul.008G041800	Phvul.008G041800	Phvul.008G041800.1.p	PF00010	PTHR12565,PTHR12565:SF172	0	0	0	GO:0046983	AT3G28857.1	0	basic helix-loop-helix (bHLH) DNA-binding family protein	Phvul.008G041800	PTHR12565:SF172 - BHLH TRANSCRIPTION FACTOR PRE1-RELATED (1 of 2)	Phvul.008G041800	RNA biosynthesis.transcriptional regulation.transcription factor (bHLH)	transcription factor (bHLH) (original description: pacid=37160849 transcript=Phvul.008G041800.1 locus=Phvul.008G041800 ID=Phvul.008G041800.1.v2.1 annot-version=v2.1) &
Phvul.009G090800.1	91	110	1.204	0.268	0.513647	17	21	1.263	0.337	0.90346	17	9	0.579	-0.789	0.999997	Phvul.009G090800	Phvul.009G090800	Phvul.009G090800.1.p	0	PTHR31414,PTHR31414:SF9	0	0	0	0	AT2G25270.1	0	0	0	0	Phvul.009G090800	not assigned.not annotated	no hits & (original description: pacid=37151388 transcript=Phvul.009G090800.1 locus=Phvul.009G090800 ID=Phvul.009G090800.1.v2.1 annot-version=v2.1)
Phvul.009G218900.1	306	345	1.127	0.173	0.694428	140	177	1.264	0.337	0.311377	70	70	0.994	-0.009	0.999997	Phvul.009G218900	Phvul.009G218900	Phvul.009G218900.1.p	PF05922,PF00082	PTHR10795,PTHR10795:SF439	0	3.4.14.10	0	GO:0006508,GO:0004252	AT4G20430.1	0	Subtilase family protein	Phvul.009G218900	PTHR10795:SF439 - SERINE PROTEINASE-RELATED (1 of 3)	Phvul.009G218900	Protein homeostasis.proteolysis.serine-type peptidase activities.S8-class protease (subtilisin) families.protease (SBT2)	protease (SBT2) (original description: pacid=37151770 transcript=Phvul.009G218900.1 locus=Phvul.009G218900 ID=Phvul.009G218900.1.v2.1 annot-version=v2.1) &
Phvul.009G009000.1	1877	2027	1.08	0.111	0.629705	734	927	1.263	0.337	0.564232	436	375	0.86	-0.217	0.999997	Phvul.009G009000	Phvul.009G009000	Phvul.009G009000.1.p	PF00613,PF00454	PTHR10048,PTHR10048:SF15	0	2.7.1.67	K00888	GO:0016773,GO:0048015,GO:0046854	AT1G49340.1	ATPI4K ALPHA	Phosphatidylinositol 3- and 4-kinase family protein	Phvul.009G009000	PTHR10048:SF15 - PHOSPHATIDYLINOSITOL 4-KINASE ALPHA-LIKE PROTEIN P2-RELATED (1 of 1)	Phvul.009G009000	Multi-process regulation.phosphoinositide lipid regulatory system.phosphatidylinositol 4/5-phosphate.phosphatidylinositol 4-kinase (PI4K-alpha)	phosphatidylinositol 4-kinase (PI4K-alpha) (original description: pacid=37151130 transcript=Phvul.009G009000.1 locus=Phvul.009G009000 ID=Phvul.009G009000.1.v2.1 annot-version=v2.1) &
Phvul.011G111800.1	300	319	1.066	0.093	0.730596	218	276	1.263	0.337	0.377504	147	155	1.048	0.068	0.999997	Phvul.011G111800	Phvul.011G111800	Phvul.011G111800.1.p	0	0	0	0	0	0	AT4G28210.1	emb1923	embryo defective 1923	0	0	Phvul.011G111800	not assigned.not annotated	no hits & (original description: pacid=37157005 transcript=Phvul.011G111800.1 locus=Phvul.011G111800 ID=Phvul.011G111800.1.v2.1 annot-version=v2.1)
Phvul.008G057300.1	1033	1065	1.032	0.045	0.915297	553	697	1.263	0.337	0.10101	410	409	0.996	-0.005	0.999997	Phvul.008G057300	Phvul.008G057300	Phvul.008G057300.2.p	PF02453	PTHR10994,PTHR10994:SF70	KOG1792	0	0	0	AT2G46170.1	0	Reticulon family protein	Phvul.008G057300	PTHR10994:SF70 - RETICULON-LIKE PROTEIN B4 (1 of 3)	Phvul.008G057300	Cell cycle organisation.membrane organisation.endoplasmic reticulum (ER) organisation.ER-associated protein (Reticulon)	ER-associated protein (Reticulon) (original description: pacid=37157686 transcript=Phvul.008G057300.2 locus=Phvul.008G057300 ID=Phvul.008G057300.2.v2.1 annot-version=v2.1) &
Phvul.005G008700.1	195	200	1.022	0.031	0.966125	76	96	1.263	0.337	0.668874	24	28	1.198	0.26	0.999997	Phvul.005G008700	Phvul.005G008700	Phvul.005G008700.1.p	PF04749	PTHR15907,PTHR15907:SF35	0	0	0	0	AT2G45010.1	0	PLAC8 family protein	Phvul.005G008700	PTHR15907:SF35 - GENE1000 PROTEIN-RELATED (1 of 2)	Phvul.005G008700	not assigned.annotated	(original description: pacid=37154005 transcript=Phvul.005G008700.1 locus=Phvul.005G008700 ID=Phvul.005G008700.1.v2.1 annot-version=v2.1) & Cell number regulator 6 OS=Zea mays (sp|b6sgc5|cnr6_maize : 298.0)
Phvul.001G220400.1	155	146	0.942	-0.085	0.893179	154	194	1.263	0.337	0.494901	97	103	1.062	0.087	0.999997	Phvul.001G220400	Phvul.001G220400	Phvul.001G220400.1.p	0	PTHR28672,PTHR28672:SF1	0	0	K12456	0	AT1G73177.1	BNS	bonsai	Phvul.001G220400	K12456 - anaphase-promoting complex subunit 13 (APC13) (1 of 1)	Phvul.001G220400	not assigned.not annotated	no hits & (original description: pacid=37169138 transcript=Phvul.001G220400.1 locus=Phvul.001G220400 ID=Phvul.001G220400.1.v2.1 annot-version=v2.1)
Phvul.010G132000.1	0	0	0.928	-0.108	NA	2	3	1.263	0.337	NA	0	0	NA	NA	NA	Phvul.010G132000	Phvul.010G132000	Phvul.010G132000.1.p	PF13676	PTHR11017,PTHR11017:SF163	0	0	0	GO:0007165,GO:0005515	AT5G45060.1	0	Disease resistance protein (TIR-NBS-LRR class) family	Phvul.010G132000	PTHR11017//PTHR11017:SF163 - LEUCINE-RICH REPEAT-CONTAINING PROTEIN // SUBFAMILY NOT NAMED (1 of 62)	Phvul.010G132000	External stimuli response.pathogen.effector-triggered immunity (ETI) network.effector receptor (NLR)	effector receptor (NLR) (original description: pacid=37142510 transcript=Phvul.010G132000.1 locus=Phvul.010G132000 ID=Phvul.010G132000.1.v2.1 annot-version=v2.1) &
Phvul.003G199700.1	282	250	0.888	-0.171	0.529583	165	209	1.263	0.337	0.193694	93	94	1.013	0.019	0.999997	Phvul.003G199700	Phvul.003G199700	Phvul.003G199700.1.p	PF13639	PTHR14155	0	0	K16284	GO:0008270,GO:0005515	AT3G47990.1	SIS3	SUGAR-INSENSITIVE 3	Phvul.003G199700	K16284 - E3 ubiquitin-protein ligase SIS3 [EC:6.3.2.19] (SIS3) (1 of 2)	Phvul.003G199700	not assigned.annotated	(original description: pacid=37144880 transcript=Phvul.003G199700.1 locus=Phvul.003G199700 ID=Phvul.003G199700.1.v2.1 annot-version=v2.1) & E3 ubiquitin-protein ligase SIS3 OS=Arabidopsis thaliana (sp|q8gyt9|sis3_arath : 548.0)
Phvul.002G152300.1	145	125	0.861	-0.216	0.568141	40	50	1.263	0.337	0.707674	26	24	0.895	-0.159	0.999997	Phvul.002G152300	Phvul.002G152300	Phvul.002G152300.1.p	PF12214	PTHR14326,PTHR14326:SF15	0	0	0	GO:0060236,GO:0032147,GO:0005874,GO:0005819	AT4G22860.1	0	Cell cycle regulated microtubule associated protein	Phvul.002G152300	PTHR14326:SF15 - CELL CYCLE REGULATED MICROTUBULE ASSOCIATED PROTEIN (1 of 3)	Phvul.002G152300	Cell cycle organisation.cytokinesis.cell-plate formation.alpha-AURORA kinase activator (TPXL2/3)	alpha-AURORA kinase activator (TPXL2/3) (original description: pacid=37177104 transcript=Phvul.002G152300.1 locus=Phvul.002G152300 ID=Phvul.002G152300.1.v2.1 annot-version=v2.1) &
Phvul.002G268200.1	5301	4315	0.814	-0.297	0.0716945	3943	4979	1.263	0.337	0.394062	1719	1916	1.115	0.157	0.999997	Phvul.002G268200	Phvul.002G268200	Phvul.002G268200.1.p	PF13632,PF14569	PTHR13301,PTHR13301:SF43	0	2.4.1.29,2.4.1.12	K10999	0	AT5G64740.1	CESA6,E112,IXR2,PRC1	cellulose synthase 6	Phvul.002G268200	2.4.1.29 - Cellulose synthase (GDP-forming) / GDP-glucose-cellulose glucosyltransferase (1 of 3)	Phvul.002G268200	Cell wall organisation.cellulose.cellulose synthase complex (CSC).CSC components.catalytic component CesA	catalytic component CesA of cellulose synthase complex (original description: pacid=37176565 transcript=Phvul.002G268200.1 locus=Phvul.002G268200 ID=Phvul.002G268200.1.v2.1 annot-version=v2.1) &
Phvul.002G276100.1	471	382	0.811	-0.302	0.230049	135	171	1.263	0.337	0.338689	70	71	1.015	0.022	0.999997	Phvul.002G276100	Phvul.002G276100	Phvul.002G276100.1.p	PF05911	PTHR31580,PTHR31580:SF5	0	0	0	0	AT1G77580.2	0	Plant protein of unknown function (DUF869)	Phvul.002G276100	PTHR31580:SF5 - FILAMENT-LIKE PLANT PROTEIN 3 (1 of 2)	Phvul.002G276100	Cytoskeleton organisation.microtubular network.microtubule dynamics.cortical microtubule organisation.Exocyst complex recruiting factor (VETH)	Exocyst complex recruiting factor (VETH) (original description: pacid=37176721 transcript=Phvul.002G276100.1 locus=Phvul.002G276100 ID=Phvul.002G276100.1.v2.1 annot-version=v2.1) &
Phvul.005G160500.1	293	232	0.791	-0.338	0.0980363	89	112	1.263	0.337	0.698547	380	322	0.849	-0.236	0.999997	Phvul.005G160500	Phvul.005G160500	Phvul.005G160500.1.p	PF03208	PTHR19317,PTHR19317:SF2	KOG3142	0	0	0	AT1G55190.1	PRA1.F2,PRA7	PRA1 (Prenylated rab acceptor) family protein	Phvul.005G160500	PTHR19317:SF2 - PRA1 FAMILY PROTEIN C-RELATED (1 of 3)	Phvul.005G160500	Vesicle trafficking.regulation of membrane tethering and fusion.RAB-GTPase membrane association.RAB-GDI displacement factor (GDF) activities.B-G-class Rab-GDF protein	B-G-class Rab-GDF protein (original description: pacid=37153087 transcript=Phvul.005G160500.1 locus=Phvul.005G160500 ID=Phvul.005G160500.1.v2.1 annot-version=v2.1) &
Phvul.001G151400.1	240	163	0.679	-0.558	0.262291	45	57	1.263	0.337	0.695226	48	27	0.564	-0.827	0.999997	Phvul.001G151400	Phvul.001G151400	Phvul.001G151400.1.p	PF01734	PTHR32241,PTHR32241:SF5	KOG0513	0	0	GO:0006629	AT3G63200.1	PLA IIIB,PLP9	PATATIN-like protein 9	Phvul.001G151400	PTHR32241:SF5 - INACTIVE PATATIN-LIKE PROTEIN 9-RELATED (1 of 2)	Phvul.001G151400	Lipid metabolism.lipid degradation.phospholipase activities.phospholipase A2 activities.phospholipase A2 (pPLA2-III)	phospholipase A2 (pPLA2-III) (original description: pacid=37167965 transcript=Phvul.001G151400.1 locus=Phvul.001G151400 ID=Phvul.001G151400.1.v2.1 annot-version=v2.1) &
Phvul.001G248400.1	719	399	0.554	-0.851	0.0113043	210	242	1.154	0.206	0.910782	53	79	1.497	0.582	0.999997	Phvul.001G248400	Phvul.001G248400	Phvul.001G248400.1.p	PF04588	PTHR28018,PTHR28018:SF3	0	0	0	0	AT3G05550.1	0	Hypoxia-responsive family protein	Phvul.001G248400	PF04588 - Hypoxia induced protein conserved region (HIG_1_N) (1 of 4)	Phvul.001G248400	not assigned.not annotated	no hits & (original description: pacid=37168257 transcript=Phvul.001G248400.1 locus=Phvul.001G248400 ID=Phvul.001G248400.1.v2.1 annot-version=v2.1)
Phvul.003G232500.5	1	4	3.686	1.882	NA	6	7	1.262	0.336	0.973797	3	1	0.233	-2.101	NA	Phvul.003G232500	Phvul.003G232500	Phvul.003G232500.6.p	0	PTHR34208,PTHR34208:SF2	0	0	0	0	AT3G49720.2	0	0	0	0	Phvul.003G232500	Cell wall organisation.pectin.homogalacturonan.biosynthesis.methyltransferase (CGR)	methyltransferase (CGR) (original description: pacid=37146694 transcript=Phvul.003G232500.6 locus=Phvul.003G232500 ID=Phvul.003G232500.6.v2.1 annot-version=v2.1) &
Phvul.002G266200.1	45	88	1.966	0.975	0.525615	23	28	1.262	0.336	0.961349	37	33	0.899	-0.154	0.999997	Phvul.002G266200	Phvul.002G266200	Phvul.002G266200.3.p	PF00153	PTHR24089,PTHR24089:SF369	KOG0768	0	K15111	0	AT4G39460.1	SAMC1,SAMT1	S-adenosylmethionine carrier 1	Phvul.002G266200	K15111 - solute carrier family 25 (mitochondrial S-adenosylmethionine transporter), member 26 (SLC25A26) (1 of 3)	Phvul.002G266200	Solute transport.carrier-mediated transport.solute transporter (MTCC)	solute transporter (MTCC) (original description: pacid=37176823 transcript=Phvul.002G266200.3 locus=Phvul.002G266200 ID=Phvul.002G266200.3.v2.1 annot-version=v2.1) &
Phvul.008G003600.2	1023	1393	1.361	0.445	0.508457	581	734	1.262	0.336	0.92259	1094	819	0.748	-0.418	0.999997	Phvul.008G003600	Phvul.008G003600	Phvul.008G003600.2.p	PF00923	PTHR10683,PTHR10683:SF6	KOG2772	2.2.1.2	0	GO:0005975	AT5G13420.1	0	Aldolase-type TIM barrel family protein	Phvul.008G003600	K00616 - transaldolase (E2.2.1.2, talA, talB) (1 of 3)	Phvul.008G003600	Carbohydrate metabolism.oxidative pentose phosphate pathway.non-oxidative phase.transaldolase	transaldolase (original description: pacid=37161153 transcript=Phvul.008G003600.2 locus=Phvul.008G003600 ID=Phvul.008G003600.2.v2.1 annot-version=v2.1) &
Phvul.009G062800.1	96	118	1.229	0.298	0.598904	25	31	1.262	0.336	0.866298	13	14	1.078	0.108	0.999997	Phvul.009G062800	Phvul.009G062800	Phvul.009G062800.1.p	PF04759	PTHR31696	0	0	0	0	AT5G42680.2	0	Protein of unknown function, DUF617	Phvul.009G062800	PF04759 - Protein of unknown function, DUF617 (DUF617) (1 of 10)	Phvul.009G062800	not assigned.annotated	(original description: pacid=37152072 transcript=Phvul.009G062800.1 locus=Phvul.009G062800 ID=Phvul.009G062800.1.v2.1 annot-version=v2.1) & Protein MIZU-KUSSEI 1 OS=Arabidopsis thaliana (sp|o22227|miz1_arath : 147.0)
Phvul.011G204300.1	12	15	1.189	0.25	NA	1	2	1.262	0.336	NA	1	1	1.033	0.047	NA	Phvul.011G204300	Phvul.011G204300	Phvul.011G204300.1.p	PF16720	0	0	0	0	0	0	0	0	Phvul.011G204300	PF16720 - Albumin I chain a (Albumin_I_a) (1 of 21)	Phvul.011G204300	not assigned.annotated	(original description: pacid=37154660 transcript=Phvul.011G204300.1 locus=Phvul.011G204300 ID=Phvul.011G204300.1.v2.1 annot-version=v2.1) & Albumin-1 OS=Glycine max (sp|q39837|alb1_soybn : 101.0)
Phvul.008G131100.3	1640	1945	1.186	0.247	0.616019	905	1142	1.262	0.336	0.948207	570	584	1.025	0.035	0.999997	Phvul.008G131100	Phvul.008G131100	Phvul.008G131100.3.p	PF00201	PTHR11926,PTHR11926:SF197	KOG1192	0	0	GO:0016758,GO:0008152	AT2G15490.3	UGT73B4	UDP-glycosyltransferase 73B4	Phvul.008G131100	PTHR11926//PTHR11926:SF197 - GLUCOSYL/GLUCURONOSYL TRANSFERASES // SUBFAMILY NOT NAMED (1 of 3)	Phvul.008G131100	Enzyme classification.EC_2 transferases.EC_2.4 glycosyltransferase	Scopoletin glucosyltransferase OS=Nicotiana tabacum (sp|q9at54|scgt_tobac : 304.0) & Enzyme classification.EC_2 transferases.EC_2.4 glycosyltransferase(50.2.4 : 171.8) (original description: pacid=37160028 transcript=Phvul.008G131100.3 locus=Phvul.008G131100 ID=Phvul.008G131100.3.v2.1 annot-version=v2.1) &
Phvul.002G317900.1	341	393	1.154	0.206	0.324824	285	360	1.262	0.336	0.103506	410	388	0.945	-0.082	0.999997	Phvul.002G317900	Phvul.002G317900	Phvul.002G317900.2.p	PF01602	PTHR22781	0	0	0	GO:0030117,GO:0016192,GO:0006886	AT1G48760.1	delta-ADR	delta-adaptin	Phvul.002G317900	K12396 - AP-3 complex subunit delta-1 (AP3D1) (1 of 1)	Phvul.002G317900	Vesicle trafficking.clathrin coated vesicle (CCV) machinery.AP-3 Golgi to vacuole cargo adaptor complex.large subunit delta (AP3D)	large subunit delta of AP-3 Golgi to vacuole cargo adaptor complex (original description: pacid=37177417 transcript=Phvul.002G317900.2 locus=Phvul.002G317900 ID=Phvul.002G317900.2.v2.1 annot-version=v2.1) &
Phvul.001G036500.1	673	719	1.069	0.096	0.599058	299	377	1.262	0.336	0.0503632	119	161	1.359	0.442	0.999997	Phvul.001G036500	Phvul.001G036500	Phvul.001G036500.1.p	0	PTHR10593,PTHR10593:SF38	0	0	0	0	AT3G50700.1	AtIDD2,IDD2	indeterminate(ID)-domain 2	Phvul.001G036500	PTHR10593:SF38 - C2H2-LIKE ZINC FINGER PROTEIN-RELATED (1 of 2)	Phvul.001G036500	RNA biosynthesis.transcriptional regulation.transcription factor (C2H2-ZF)	C2H2 zinc finger transcription factor (original description: pacid=37170711 transcript=Phvul.001G036500.1 locus=Phvul.001G036500 ID=Phvul.001G036500.1.v2.1 annot-version=v2.1) &
Phvul.011G050600.4	74	77	1.031	0.045	0.987253	68	86	1.262	0.336	0.961217	18	0	0.01	-6.6	0.999997	Phvul.011G050600	Phvul.011G050600	Phvul.011G050600.4.p	PF02362	PTHR31920,PTHR31920:SF18	0	0	0	GO:0003677	AT3G18990.1	REM39,VRN1	AP2/B3-like transcriptional factor family protein	Phvul.011G050600	PTHR31920:SF18 - B3 DOMAIN-CONTAINING PROTEIN REM19-RELATED (1 of 2)	Phvul.011G050600	not assigned.annotated	(original description: pacid=37157194 transcript=Phvul.011G050600.4 locus=Phvul.011G050600 ID=Phvul.011G050600.4.v2.1 annot-version=v2.1) & B3 domain-containing transcription factor VRN1 OS=Arabidopsis thaliana (sp|q8l3w1|vrn1_arath : 188.0)
Phvul.002G176500.1	583	562	0.964	-0.053	0.908328	358	453	1.262	0.336	0.526896	131	166	1.267	0.342	0.999997	Phvul.002G176500	Phvul.002G176500	Phvul.002G176500.1.p	PF00023,PF12796	PTHR24198,PTHR24198:SF77	KOG4412	0	0	GO:0005515	AT3G01750.1	0	Ankyrin repeat family protein	Phvul.002G176500	PTHR24198//PTHR24198:SF77 - ANKYRIN REPEAT AND PROTEIN KINASE DOMAIN-CONTAINING PROTEIN // SUBFAMILY NOT NAMED (1 of 2)	Phvul.002G176500	not assigned.not annotated	no hits & (original description: pacid=37177775 transcript=Phvul.002G176500.1 locus=Phvul.002G176500 ID=Phvul.002G176500.1.v2.1 annot-version=v2.1)
Phvul.008G162500.1	3175	3335	1.051	0.071	0.734547	2073	2504	1.208	0.272	0.0003647	2590	2284	0.882	-0.182	0.999997	Phvul.008G162500	Phvul.008G162500	Phvul.008G162500.1.p	PF00244	PTHR18860,PTHR18860:SF26	KOG0841	0	K06630	GO:0019904	AT1G78300.1	14-3-3OMEGA,GF14 OMEGA,GRF2	general regulatory factor 2	Phvul.008G162500	PTHR18860//PTHR18860:SF26 - 14-3-3 PROTEIN // SUBFAMILY NOT NAMED (1 of 2)	Phvul.008G162500	not assigned.annotated	(original description: pacid=37160785 transcript=Phvul.008G162500.1 locus=Phvul.008G162500 ID=Phvul.008G162500.1.v2.1 annot-version=v2.1) & 14-3-3-like protein A OS=Vicia faba (sp|p42653|1433a_vicfa : 441.0)
Phvul.002G107400.1	454	419	0.922	-0.117	0.688078	364	460	1.262	0.336	0.329991	474	493	1.039	0.056	0.999997	Phvul.002G107400	Phvul.002G107400	Phvul.002G107400.1.p	PF17098	PTHR15217,PTHR15217:SF0	KOG2991	0	0	GO:0048024,GO:0005634	AT3G54170.1	ATFIP37,FIP37	FKBP12 interacting protein 37	Phvul.002G107400	PTHR15217 - WILMS' TUMOR 1-ASSOCIATING PROTEIN (1 of 1)	Phvul.002G107400	RNA processing.mRNA modification.adenosine N6-methylation.adenosine N6-methyltransferase complex.regulatory component FIP37	regulatory component FIP37 of adenosine N6-methyltransferase complex (original description: pacid=37178103 transcript=Phvul.002G107400.1 locus=Phvul.002G107400 ID=Phvul.002G107400.1.v2.1 annot-version=v2.1) &
Phvul.003G068500.1	234	207	0.887	-0.173	0.537483	132	166	1.262	0.336	0.595809	129	141	1.094	0.129	0.999997	Phvul.003G068500	Phvul.003G068500	Phvul.003G068500.4.p	PF00179	PTHR24067,PTHR24067:SF120	KOG0419	6.3.2.19	K10573	0	AT2G02760.1	ATUBC2,UBC2	ubiquiting-conjugating enzyme 2	Phvul.003G068500	K10573 - ubiquitin-conjugating enzyme E2 A (UBE2A, UBC2, RAD6A) (1 of 4)	Phvul.003G068500	not assigned.annotated	(original description: pacid=37145159 transcript=Phvul.003G068500.4 locus=Phvul.003G068500 ID=Phvul.003G068500.4.v2.1 annot-version=v2.1) & Ubiquitin-conjugating enzyme E2 2 OS=Medicago sativa (sp|p35130|ubc2_medsa : 220.0)
Phvul.003G293400.1	144	127	0.883	-0.18	0.723709	127	161	1.262	0.336	0.584516	43	47	1.102	0.14	0.999997	Phvul.003G293400	Phvul.003G293400	Phvul.003G293400.1.p	0	PTHR37705,PTHR37705:SF1	0	0	0	0	0	0	0	0	0	Phvul.003G293400	not assigned.not annotated	no hits & (original description: pacid=37148012 transcript=Phvul.003G293400.1 locus=Phvul.003G293400 ID=Phvul.003G293400.1.v2.1 annot-version=v2.1)
Phvul.007G094700.3	99	83	0.846	-0.241	0.909377	17	22	1.262	0.336	0.988714	28	27	0.968	-0.047	NA	Phvul.007G094700	Phvul.007G094700	Phvul.007G094700.4.p	PF04389	PTHR12147,PTHR12147:SF6	KOG2194	0	0	0	AT5G20660.1	0	Zn-dependent exopeptidases superfamily protein	Phvul.007G094700	PTHR12147:SF6 - ZINC METALLOPROTEASE YBR074W-RELATED (1 of 1)	Phvul.007G094700	Protein homeostasis.proteolysis.metallopeptidase activities.carboxypeptidase activities.M28-class carboxypeptidase	M28 carboxypeptidase (original description: pacid=37166542 transcript=Phvul.007G094700.4 locus=Phvul.007G094700 ID=Phvul.007G094700.4.v2.1 annot-version=v2.1) &
Phvul.003G198600.1	264	198	0.751	-0.412	0.153694	125	157	1.263	0.336	0.486539	55	52	0.951	-0.072	0.999997	Phvul.003G198600	Phvul.003G198600	Phvul.003G198600.1.p	0	PTHR13833	0	0	0	0	AT5G62865.1	0	0	0	0	Phvul.003G198600	not assigned.not annotated	no hits & (original description: pacid=37147272 transcript=Phvul.003G198600.1 locus=Phvul.003G198600 ID=Phvul.003G198600.1.v2.1 annot-version=v2.1)
Phvul.004G115900.1	0	0	NA	NA	NA	1	1	1.261	0.335	NA	0	0	2.041	1.029	NA	Phvul.004G115900	Phvul.004G115900	Phvul.004G115900.1.p	PF14368	PTHR33044,PTHR33044:SF21	0	0	0	0	AT2G44300.1	0	Bifunctional inhibitor/lipid-transfer protein/seed storage 2S albumin superfamily protein	Phvul.004G115900	PTHR33044:SF21 - PROTEIN YLS3 (1 of 2)	Phvul.004G115900	Cell wall organisation.cell wall proteins.hydroxyproline-rich glycoprotein activities.arabinogalactan-protein (AGP) activities.xylogen-type AGP (XYP/XYLP)	xylogen-type arabinogalactan protein (original description: pacid=37162600 transcript=Phvul.004G115900.1 locus=Phvul.004G115900 ID=Phvul.004G115900.1.v2.1 annot-version=v2.1) &
Phvul.002G015400.1	4	9	2.526	1.337	NA	1	1	1.261	0.335	NA	1	0	0.588	-0.765	NA	Phvul.002G015400	Phvul.002G015400	Phvul.002G015400.1.p	PF08477	PTHR11711,PTHR11711:SF184	KOG0070	0	K07937	GO:0007264,GO:0005525	AT3G62290.2	ARFA1E,ATARFA1E	ADP-ribosylation factor A1E	Phvul.002G015400	PTHR11711//PTHR11711:SF184 - ADP RIBOSYLATION FACTOR-RELATED // SUBFAMILY NOT NAMED (1 of 1)	Phvul.002G015400	Vesicle trafficking.Coat protein I (COPI) coatomer machinery.coat protein recruiting.ARF-GTPase	ARF-GTPase (original description: pacid=37176469 transcript=Phvul.002G015400.1 locus=Phvul.002G015400 ID=Phvul.002G015400.1.v2.1 annot-version=v2.1) &
Phvul.003G150700.1	196	109	0.555	-0.849	0.00768166	403	308	0.761	-0.393	0.115686	1023	813	0.795	-0.331	0.999997	Phvul.003G150700	Phvul.003G150700	Phvul.003G150700.1.p	PF13639	PTHR14155,PTHR14155:SF138	0	0	0	GO:0008270,GO:0005515	AT2G18670.1	0	RING/U-box superfamily protein	Phvul.003G150700	PTHR14155:SF138 - GH10160P (1 of 2)	Phvul.003G150700	Nutrient uptake.iron uptake.regulation.IRT1-ubiquitin ligase (IDF1)	IDF1 iron uptake IRT1-ubiquitin ligase (original description: pacid=37144730 transcript=Phvul.003G150700.1 locus=Phvul.003G150700 ID=Phvul.003G150700.1.v2.1 annot-version=v2.1) &
Phvul.008G285500.10	12	15	1.237	0.307	NA	14	18	1.262	0.335	0.958533	6	0	0.033	-4.915	0.999997	Phvul.008G285500	Phvul.008G285500	Phvul.008G285500.9.p	PF13041	PTHR24015,PTHR24015:SF425	0	0	0	0	AT3G53170.1	0	Tetratricopeptide repeat (TPR)-like superfamily protein	Phvul.008G285500	PF13041 - PPR repeat family (PPR_2) (1 of 466)	Phvul.008G285500	not assigned.annotated	(original description: pacid=37158600 transcript=Phvul.008G285500.9 locus=Phvul.008G285500 ID=Phvul.008G285500.9.v2.1 annot-version=v2.1) & Pentatricopeptide repeat-containing protein At3g53170 OS=Arabidopsis thaliana (sp|q9scp4|pp279_arath : 521.0)
Phvul.001G264500.1	133	156	1.176	0.234	0.628954	49	62	1.261	0.335	0.630003	52	40	0.764	-0.388	0.999997	Phvul.001G264500	Phvul.001G264500	Phvul.001G264500.1.p	PF00225,PF06548	PTHR24115,PTHR24115:SF413	KOG4280	3.6.4.4	K10400	GO:0008017,GO:0007018,GO:0005524,GO:0003777,GO:0005871	AT3G23670.1	KINESIN-12B,PAKRP1L	phragmoplast-associated kinesin-related protein, putative	Phvul.001G264500	PTHR24115:SF413 - KINESIN-LIKE PROTEIN KIN12A-RELATED (1 of 1)	Phvul.001G264500	Cytoskeleton organisation.microtubular network.Kinesin microtubule-based motor protein activities.motor protein (Kinesin-12)	motor protein (Kinesin-12) (original description: pacid=37167714 transcript=Phvul.001G264500.1 locus=Phvul.001G264500 ID=Phvul.001G264500.1.v2.1 annot-version=v2.1) &
Phvul.011G212700.1	93	52	0.556	-0.848	0.00221221	24	36	1.486	0.571	0.392169	13	8	0.619	-0.691	0.999997	Phvul.011G212700	Phvul.011G212700	Phvul.011G212700.1.p	0	0	0	0	0	0	0	0	0	0	0	Phvul.011G212700	not assigned.not annotated	no hits & (original description: pacid=37157181 transcript=Phvul.011G212700.1 locus=Phvul.011G212700 ID=Phvul.011G212700.1.v2.1 annot-version=v2.1)
Phvul.004G109300.1	14	15	1.087	0.12	NA	11	14	1.261	0.335	0.860658	14	15	1.074	0.103	0.999997	Phvul.004G109300	Phvul.004G109300	Phvul.004G109300.1.p	PF13812,PF13041	PTHR24015,PTHR24015:SF404	0	0	0	0	AT5G42450.1	0	Pentatricopeptide repeat (PPR) superfamily protein	Phvul.004G109300	PF13041//PF13812 - PPR repeat family (PPR_2) // Pentatricopeptide repeat domain (PPR_3) (1 of 9)	Phvul.004G109300	not assigned.annotated	(original description: pacid=37163666 transcript=Phvul.004G109300.1 locus=Phvul.004G109300 ID=Phvul.004G109300.1.v2.1 annot-version=v2.1) & Pentatricopeptide repeat-containing protein At5g42450, mitochondrial OS=Arabidopsis thaliana (sp|q9fih2|pp414_arath : 560.0)
Phvul.005G175600.1	543	583	1.073	0.102	0.909937	266	336	1.261	0.335	0.632335	136	71	0.52	-0.944	0.999997	Phvul.005G175600	Phvul.005G175600	Phvul.005G175600.2.p	PF00005,PF00664	PTHR24223,PTHR24223:SF232	0	3.6.3.44	K05674	GO:0016887,GO:0005524,GO:0055085,GO:0042626,GO:0016021,GO:0006810	AT2G07680.1	ATMRP11,MRP11	multidrug resistance-associated protein 11	Phvul.005G175600	K05674 - ATP-binding cassette, subfamily C (CFTR/MRP), member 10 (ABCC10) (1 of 1)	Phvul.005G175600	Solute transport.primary active transport.ABC superfamily.ABC1 family.subfamily ABCC transporter	subfamily ABCC transporter (original description: pacid=37153148 transcript=Phvul.005G175600.2 locus=Phvul.005G175600 ID=Phvul.005G175600.2.v2.1 annot-version=v2.1) &
Phvul.005G115200.1	152	151	0.996	-0.006	0.997219	20	25	1.262	0.335	0.845943	24	37	1.546	0.628	0.999997	Phvul.005G115200	Phvul.005G115200	Phvul.005G115200.1.p	0	PTHR35495,PTHR35495:SF1	0	0	0	0	AT5G54970.1	0	0	0	0	Phvul.005G115200	not assigned.not annotated	no hits & (original description: pacid=37152424 transcript=Phvul.005G115200.1 locus=Phvul.005G115200 ID=Phvul.005G115200.1.v2.1 annot-version=v2.1)
Phvul.009G260700.1	482	465	0.964	-0.053	0.912966	423	534	1.262	0.335	0.222953	296	330	1.116	0.158	0.999997	Phvul.009G260700	Phvul.009G260700	Phvul.009G260700.1.p	PF00977	PTHR21235,PTHR21235:SF23	KOG3055	5.3.1.16	K01814	GO:0000105	AT2G36230.1	APG10,HISN3	Aldolase-type TIM barrel family protein	Phvul.009G260700	5.3.1.16 - 1-(5-phosphoribosyl)-5- ((5-phosphoribosylamino)methylideneamino)imidazole-4-carboxamide isomerase / Phosphoribosylformimino-5-aminoimidazole carboxamide ribotide isomerase (1 of 1)	Phvul.009G260700	Amino acid metabolism.biosynthesis.glutamate family.histidine.phosphoribosyl-formimino-AICAR-phosphate isomerase	phosphoribosyl-formimino-AICAR-phosphate isomerase (original description: pacid=37150081 transcript=Phvul.009G260700.1 locus=Phvul.009G260700 ID=Phvul.009G260700.1.v2.1 annot-version=v2.1) &
Phvul.003G277500.3	2621	2520	0.961	-0.057	0.898861	1973	2490	1.262	0.335	0.443872	942	1032	1.096	0.132	0.999997	Phvul.003G277500	Phvul.003G277500	Phvul.003G277500.4.p	PF03283	PTHR21562,PTHR21562:SF4	0	0	0	GO:0016787	AT4G19420.1	0	Pectinacetylesterase family protein	Phvul.003G277500	PTHR21562:SF4 - PECTINACETYLESTERASE FAMILY PROTEIN (1 of 3)	Phvul.003G277500	Cell wall organisation.pectin.modification and degradation.pectin acetylesterase	pectin acetylesterase (original description: pacid=37147234 transcript=Phvul.003G277500.4 locus=Phvul.003G277500 ID=Phvul.003G277500.4.v2.1 annot-version=v2.1) &
Phvul.008G245100.1	2	2	0.937	-0.093	NA	3	4	1.261	0.335	NA	5	7	1.489	0.575	0.999997	Phvul.008G245100	Phvul.008G245100	Phvul.008G245100.1.p	PF00931	PTHR23155,PTHR23155:SF554	KOG4658	0	0	GO:0043531	AT4G27220.1	0	NB-ARC domain-containing disease resistance protein	Phvul.008G245100	PTHR23155//PTHR23155:SF554 - LEUCINE-RICH REPEAT-CONTAINING PROTEIN // SUBFAMILY NOT NAMED (1 of 22)	Phvul.008G245100	not assigned.annotated	(original description: pacid=37160773 transcript=Phvul.008G245100.1 locus=Phvul.008G245100 ID=Phvul.008G245100.1.v2.1 annot-version=v2.1) & Disease resistance protein At4g27190 OS=Arabidopsis thaliana (sp|q9t048|drl27_arath : 192.0)
Phvul.011G199200.1	200	154	0.772	-0.373	0.129521	196	248	1.261	0.335	0.482729	83	68	0.818	-0.289	0.999997	Phvul.011G199200	Phvul.011G199200	Phvul.011G199200.1.p	PF13469	PTHR11783,PTHR11783:SF89	KOG1584	0	0	0	AT5G07010.1	ATST2A,ST2A	sulfotransferase 2A	Phvul.011G199200	PTHR11783//PTHR11783:SF89 - SULFOTRANSFERASE SULT // SUBFAMILY NOT NAMED (1 of 19)	Phvul.011G199200	Enzyme classification.EC_2 transferases.EC_2.8 transferase transferring sulfur-containing group	Enzyme classification.EC_2 transferases.EC_2.8 transferase transferring sulfur-containing group(50.2.8 : 345.8) & Cytosolic sulfotransferase 15 OS=Arabidopsis thaliana (sp|q8l5a7|sot15_arath : 311.0) (original description: pacid=37156566 transcript=Phvul.011G199200.1 locus=Phvul.011G199200 ID=Phvul.011G199200.1.v2.1 annot-version=v2.1) &
Phvul.002G264500.1	45	34	0.755	-0.406	0.465334	11	14	1.262	0.335	0.891351	4	6	1.664	0.735	0.999997	Phvul.002G264500	Phvul.002G264500	Phvul.002G264500.1.p	0	PTHR35771,PTHR35771:SF1	0	0	0	0	AT5G64880.1	0	0	0	0	Phvul.002G264500	External stimuli response.damage.elicitor peptide precursor (proPEP)	elicitor peptide precursor (proPEP) (original description: pacid=37177895 transcript=Phvul.002G264500.1 locus=Phvul.002G264500 ID=Phvul.002G264500.1.v2.1 annot-version=v2.1) &
Phvul.003G155200.1	269	150	0.557	-0.845	0.0250259	10	20	2.046	1.033	0.481367	31	15	0.47	-1.089	0.999997	Phvul.003G155200	Phvul.003G155200	Phvul.003G155200.1.p	PF12874	PTHR23067,PTHR23067:SF43	0	0	0	0	AT2G24030.1	0	zinc ion binding;nucleic acid binding	Phvul.003G155200	PTHR23067//PTHR23067:SF43 - DOUBLE-STRANDED RNA-BINDING ZINC FINGER PROTEIN // SUBFAMILY NOT NAMED (1 of 2)	Phvul.003G155200	not assigned.not annotated	no hits & (original description: pacid=37144901 transcript=Phvul.003G155200.1 locus=Phvul.003G155200 ID=Phvul.003G155200.1.v2.1 annot-version=v2.1)
Phvul.002G069200.1	9	4	0.412	-1.28	NA	4	5	1.262	0.335	NA	8	5	0.614	-0.705	0.999997	Phvul.002G069200	Phvul.002G069200	Phvul.002G069200.1.p	0	0	0	0	0	0	0	0	0	0	0	Phvul.002G069200	not assigned.not annotated	no hits & (original description: pacid=37175744 transcript=Phvul.002G069200.1 locus=Phvul.002G069200 ID=Phvul.002G069200.1.v2.1 annot-version=v2.1)
Phvul.006G111411.1	19	25	1.313	0.393	0.733665	6	7	1.261	0.334	0.913099	7	8	1.154	0.207	0.999997	Phvul.006G111411	Phvul.006G111411	Phvul.006G111411.1.p	PF01370	PTHR10366,PTHR10366:SF458	0	1.3.1.77	0	GO:0050662,GO:0003824	AT5G42800.1	DFR,M318,TT3	dihydroflavonol 4-reductase	Phvul.006G111411	1.3.1.77 - Anthocyanidin reductase / ANR (1 of 3)	Phvul.006G111411	not assigned.annotated	(original description: pacid=37172356 transcript=Phvul.006G111411.1 locus=Phvul.006G111411 ID=Phvul.006G111411.1.v2.1 annot-version=v2.1) & Anthocyanidin reductase ((2S)-flavan-3-ol-forming) OS=Vitis vinifera (sp|d7u6g6|anrpn_vitvi : 99.0)
Phvul.011G023900.3	119	154	1.294	0.372	0.799244	199	250	1.26	0.334	0.85534	371	324	0.872	-0.198	0.999997	Phvul.011G023900	Phvul.011G023900	Phvul.011G023900.6.p	PF15612,PF00628,PF02791	PTHR22880,PTHR22880:SF5	0	0	0	GO:0005515	AT5G12400.1	0	DNA binding;zinc ion binding;DNA binding	Phvul.011G023900	PTHR22880:SF5 - NUCLEOSOME-REMODELING FACTOR SUBUNIT BPTF (1 of 1)	Phvul.011G023900	RNA biosynthesis.transcriptional regulation.transcription factor (PHD)	PHD finger transcription factor (original description: pacid=37156258 transcript=Phvul.011G023900.6 locus=Phvul.011G023900 ID=Phvul.011G023900.6.v2.1 annot-version=v2.1) &
Phvul.003G126000.1	2679	3170	1.184	0.243	0.16851	1364	1718	1.26	0.334	0.374302	1026	869	0.847	-0.239	0.999997	Phvul.003G126000	Phvul.003G126000	Phvul.003G126000.1.p	PF16206,PF16213,PF09324,PF12783,PF01369	PTHR10663,PTHR10663:SF189	0	0	K13462	GO:0032012,GO:0005086	AT3G43300.1	ATMIN7,BEN1	HOPM interactor 7	Phvul.003G126000	K13462 - guanine nucleotide-exchange factor (MIN7) (1 of 1)	Phvul.003G126000	Vesicle trafficking.Coat protein I (COPI) coatomer machinery.ARF-GTPase guanyl-nucleotide exchange factor (ARF-GEF) activities.ARF-GEF factor (BIG)	BIG-type ARF-GTPase guanyl-nucleotide exchange factor (original description: pacid=37147568 transcript=Phvul.003G126000.1 locus=Phvul.003G126000 ID=Phvul.003G126000.1.v2.1 annot-version=v2.1) &
Phvul.010G103800.2	27	32	1.174	0.232	0.893395	50	63	1.261	0.334	0.846395	43	60	1.399	0.485	0.999997	Phvul.010G103800	Phvul.010G103800	Phvul.010G103800.2.p	PF00403	PTHR22814,PTHR22814:SF77	KOG1603	0	0	GO:0046872,GO:0030001	AT1G01490.2	0	Heavy metal transport/detoxification superfamily protein	Phvul.010G103800	PTHR22814:SF77 - HEAVY-METAL-ASSOCIATED DOMAIN-CONTAINING PROTEIN (1 of 2)	Phvul.010G103800	not assigned.not annotated	no hits & (original description: pacid=37143810 transcript=Phvul.010G103800.2 locus=Phvul.010G103800 ID=Phvul.010G103800.2.v2.1 annot-version=v2.1)
Phvul.009G054500.1	1286	1448	1.127	0.172	0.418792	1244	1567	1.26	0.334	0.34155	2027	1890	0.932	-0.101	0.999997	Phvul.009G054500	Phvul.009G054500	Phvul.009G054500.2.p	PF00226,PF11926	PTHR24078,PTHR24078:SF262	0	0	0	0	AT5G53150.1	0	DNAJ heat shock N-terminal domain-containing protein	Phvul.009G054500	PTHR24078//PTHR24078:SF262 - DNAJ HOMOLOG SUBFAMILY C MEMBER // SUBFAMILY NOT NAMED (1 of 1)	Phvul.009G054500	not assigned.not annotated	no hits & (original description: pacid=37148792 transcript=Phvul.009G054500.2 locus=Phvul.009G054500 ID=Phvul.009G054500.2.v2.1 annot-version=v2.1)
Phvul.008G055300.1	471	589	1.251	0.324	0.0308111	565	683	1.209	0.273	0.00700057	640	713	1.114	0.156	0.999997	Phvul.008G055300	Phvul.008G055300	Phvul.008G055300.1.p	PF00571	PTHR13780,PTHR13780:SF46	KOG1764	0	0	0	AT1G65320.1	0	Cystathionine beta-synthase (CBS) family protein	Phvul.008G055300	PTHR13780:SF46 - CBS DOMAIN-CONTAINING PROTEIN CBSX6 (1 of 1)	Phvul.008G055300	not assigned.annotated	(original description: pacid=37160211 transcript=Phvul.008G055300.1 locus=Phvul.008G055300 ID=Phvul.008G055300.1.v2.1 annot-version=v2.1) & CBS domain-containing protein CBSX6 OS=Arabidopsis thaliana (sp|q8gza4|cbsx6_arath : 500.0)
Phvul.009G089900.1	2920	2983	1.021	0.031	0.906361	1930	2346	1.215	0.281	0.0150866	2148	2170	1.011	0.015	0.999997	Phvul.009G089900	Phvul.009G089900	Phvul.009G089900.1.p	PF07714	PTHR24057,PTHR24057:SF5	0	2.7.11.1,2.7.11.26	K14502	GO:0006468,GO:0004672	AT4G18710.1	ATSK21,BIN2,DWF12,SK21,UCU1	Protein kinase superfamily protein	Phvul.009G089900	K14502 - protein brassinosteroid insensitive 2 (BIN2) (1 of 5)	Phvul.009G089900	Protein modification.phosphorylation.CMGC protein kinase superfamily.protein kinase (GSK)	protein kinase (GSK) (original description: pacid=37151644 transcript=Phvul.009G089900.1 locus=Phvul.009G089900 ID=Phvul.009G089900.1.v2.1 annot-version=v2.1) &
Phvul.001G053900.2	186	174	0.936	-0.095	0.919952	226	286	1.261	0.334	0.470732	184	212	1.152	0.204	0.999997	Phvul.001G053900	Phvul.001G053900	Phvul.001G053900.2.p	PF13450,PF01494	PTHR13789,PTHR13789:SF213	KOG2614	0	0	GO:0071949	AT5G11330.1	0	FAD/NAD(P)-binding oxidoreductase family protein	Phvul.001G053900	PTHR13789//PTHR13789:SF213 - MONOOXYGENASE // SUBFAMILY NOT NAMED (1 of 2)	Phvul.001G053900	not assigned.not annotated	no hits & (original description: pacid=37167938 transcript=Phvul.001G053900.2 locus=Phvul.001G053900 ID=Phvul.001G053900.2.v2.1 annot-version=v2.1)
Phvul.003G051400.1	16	15	0.916	-0.127	NA	13	17	1.261	0.334	0.854633	7	9	1.288	0.366	0.999997	Phvul.003G051400	Phvul.003G051400	Phvul.003G051400.1.p	PF05498	PTHR33136,PTHR33136:SF3	0	0	0	0	AT4G14010.1	RALFL32	ralf-like 32	Phvul.003G051400	PTHR33136:SF3 - PROTEIN RALF-LIKE 32 (1 of 1)	Phvul.003G051400	Phytohormone action.signalling peptides.CRP (cysteine-rich-peptide) category.RALF/RALFL-peptide activity.RALF/RALFL-precursor polypeptide	RALF/RALFL precursor polypeptide (original description: pacid=37147426 transcript=Phvul.003G051400.1 locus=Phvul.003G051400 ID=Phvul.003G051400.1.v2.1 annot-version=v2.1) &
Phvul.010G006600.1	29	23	0.792	-0.336	0.811924	26	34	1.26	0.334	0.767637	16	13	0.807	-0.309	0.999997	Phvul.010G006600	Phvul.010G006600	Phvul.010G006600.1.p	PF08571	PTHR15858,PTHR15858:SF2	KOG4779	0	0	0	AT2G37975.1	0	Yos1-like protein	Phvul.010G006600	KOG4779 - Predicted membrane protein (1 of 3)	Phvul.010G006600	not assigned.not annotated	no hits & (original description: pacid=37143381 transcript=Phvul.010G006600.1 locus=Phvul.010G006600 ID=Phvul.010G006600.1.v2.1 annot-version=v2.1)
Phvul.008G272800.1	28	22	0.781	-0.357	0.768961	14	18	1.261	0.334	0.885394	16	7	0.421	-1.247	0.999997	Phvul.008G272800	Phvul.008G272800	Phvul.008G272800.1.p	PF03492	PTHR31009,PTHR31009:SF15	0	2.1.1.278	K18848	GO:0008168	AT5G55250.1	IAMT1	IAA carboxylmethyltransferase 1	Phvul.008G272800	2.1.1.278 - Indole-3-acetate O-methyltransferase / IAA carboxylmethyltransferase (1 of 2)	Phvul.008G272800	Enzyme classification.EC_2 transferases.EC_2.1 transferase transferring one-carbon group	Indole-3-acetate O-methyltransferase 1 OS=Arabidopsis thaliana (sp|q9fln8|iamt1_arath : 595.0) & Enzyme classification.EC_2 transferases.EC_2.1 transferase transferring one-carbon group(50.2.1 : 162.5) (original description: pacid=37158937 transcript=Phvul.008G272800.1 locus=Phvul.008G272800 ID=Phvul.008G272800.1.v2.1 annot-version=v2.1) &
Phvul.008G114766.1	19	8	0.39	-1.359	NA	13	17	1.261	0.334	0.961562	392	248	0.631	-0.664	0.999997	Phvul.008G114766	Phvul.008G114766	Phvul.008G114766.1.p	0	0	0	0	0	0	0	0	0	0	0	Phvul.008G114766	not assigned.not annotated	no hits & (original description: pacid=37159711 transcript=Phvul.008G114766.1 locus=Phvul.008G114766 ID=Phvul.008G114766.1.v2.1 annot-version=v2.1)
Phvul.003G107100.1	513	286	0.557	-0.844	3.3182e-05	755	667	0.883	-0.18	0.842986	518	503	0.971	-0.043	0.999997	Phvul.003G107100	Phvul.003G107100	Phvul.003G107100.1.p	PF13639	PTHR14155,PTHR14155:SF117	0	0	0	GO:0008270,GO:0005515	AT3G16720.1	ATL2,TL2	TOXICOS EN LEVADURA 2	Phvul.003G107100	PTHR14155:SF117 - E3 UBIQUITIN-PROTEIN LIGASE ATL41-RELATED (1 of 2)	Phvul.003G107100	Protein homeostasis.ubiquitin-proteasome system.ubiquitin-fold protein conjugation.ubiquitin conjugation (ubiquitylation).ubiquitin-ligase E3 activities.RING-domain E3 ligase activities.RING-H2-class E3 ligase	RING-H2-class E3 ligase (original description: pacid=37144896 transcript=Phvul.003G107100.1 locus=Phvul.003G107100 ID=Phvul.003G107100.1.v2.1 annot-version=v2.1) &
Phvul.008G088000.1	3	5	1.641	0.715	NA	5	7	1.26	0.333	NA	71	58	0.823	-0.281	0.999997	Phvul.008G088000	Phvul.008G088000	Phvul.008G088000.1.p	0	0	0	0	0	0	AT3G08850.1	ATRAPTOR1B,RAPTOR1,RAPTOR1B	HEAT repeat ;WD domain, G-beta repeat protein protein	0	0	Phvul.008G088000	not assigned.not annotated	no hits & (original description: pacid=37161340 transcript=Phvul.008G088000.1 locus=Phvul.008G088000 ID=Phvul.008G088000.1.v2.1 annot-version=v2.1)
Phvul.009G006800.1	21	30	1.39	0.475	0.612675	9	12	1.259	0.333	0.887486	5	4	0.962	-0.055	0.999997	Phvul.009G006800	Phvul.009G006800	Phvul.009G006800.1.p	PF03094	PTHR31942,PTHR31942:SF11	0	0	K08472	GO:0016021,GO:0006952	AT2G39200.1	ATMLO12,MLO12	Seven transmembrane MLO family protein	Phvul.009G006800	K08472 - mlo protein (MLO) (1 of 20)	Phvul.009G006800	not assigned.annotated	(original description: pacid=37148696 transcript=Phvul.009G006800.1 locus=Phvul.009G006800 ID=Phvul.009G006800.1.v2.1 annot-version=v2.1) & MLO protein homolog 1 OS=Hordeum vulgare (sp|o49873|mloh1_horvu : 569.0)
Phvul.003G206300.1	408	493	1.208	0.273	0.691825	336	423	1.26	0.333	0.45771	960	670	0.698	-0.518	0.999997	Phvul.003G206300	Phvul.003G206300	Phvul.003G206300.2.p	PF07714	PTHR24058,PTHR24058:SF58	0	2.7.12.1	K08287	GO:0006468,GO:0004672	AT4G24740.2	AFC2,AME1,FC2	FUS3-complementing gene 2	Phvul.003G206300	K08287 - dual-specificity kinase (E2.7.12.1) (1 of 2)	Phvul.003G206300	Protein modification.phosphorylation.CMGC protein kinase superfamily.protein kinase (CLK/LAMMER)	protein kinase (CLK/LAMMER) (original description: pacid=37148353 transcript=Phvul.003G206300.2 locus=Phvul.003G206300 ID=Phvul.003G206300.2.v2.1 annot-version=v2.1) &
Phvul.007G184950.1	880	973	1.106	0.145	0.0957914	464	584	1.26	0.333	0.514786	362	268	0.738	-0.437	0.407007	Phvul.007G184950	Phvul.007G184950	Phvul.007G184950.1.p	PF09324,PF12783,PF16213,PF16206	PTHR10663,PTHR10663:SF114	0	0	0	GO:0015031	AT5G27970.1	0	ARM repeat superfamily protein	Phvul.007G184950	PTHR10663:SF114 - PROTEIN MON2 HOMOLOG (1 of 1)	Phvul.007G184950	not assigned.annotated	(original description: pacid=37167165 transcript=Phvul.007G184950.1 locus=Phvul.007G184950 ID=Phvul.007G184950.1.v2.1 annot-version=v2.1) & Brefeldin A-inhibited guanine nucleotide-exchange protein 5 OS=Arabidopsis thaliana (sp|f4ixw2|big5_arath : 115.0)
Phvul.003G011800.1	1304	1404	1.077	0.107	0.82617	2041	2571	1.26	0.333	0.556033	1829	2186	1.195	0.257	0.124659	Phvul.003G011800	Phvul.003G011800	Phvul.003G011800.1.p	PF14226,PF03171	PTHR10209,PTHR10209:SF142	KOG0143	1.14.11.11,1.14.11.14	0	GO:0055114,GO:0016491	AT3G19000.1	0	2-oxoglutarate (2OG) and Fe(II)-dependent oxygenase superfamily protein	Phvul.003G011800	1.14.11.14 - 6-beta-hydroxyhyoscyamine epoxidase / Hydroxyhyoscyamine dioxygenase (1 of 1)	Phvul.003G011800	Enzyme classification.EC_1 oxidoreductases.EC_1.14 oxidoreductase acting on paired donor with incorporation or reduction of molecular oxygen	Protein DMR6-LIKE OXYGENASE 2 OS=Arabidopsis thaliana (sp|q9zsa7|dlo2_arath : 189.0) & Enzyme classification.EC_1 oxidoreductases.EC_1.14 oxidoreductase acting on paired donor with incorporation or reduction of molecular oxygen(50.1.13 : 148.8) (original description: pacid=37146845 transcript=Phvul.003G011800.1 locus=Phvul.003G011800 ID=Phvul.003G011800.1.v2.1 annot-version=v2.1) &
Phvul.007G039100.1	298	309	1.036	0.051	0.943367	113	143	1.259	0.333	0.206873	64	68	1.068	0.095	0.999997	Phvul.007G039100	Phvul.007G039100	Phvul.007G039100.1.p	PF04083	PTHR11005,PTHR11005:SF37	KOG2624	3.1.1.3	K01052	GO:0006629	AT2G15230.1	ATLIP1,LIP1	lipase 1	Phvul.007G039100	PTHR11005:SF37 - TRIACYLGLYCEROL LIPASE 1 (1 of 1)	Phvul.007G039100	Lipid metabolism.lipid degradation.triacylglycerol lipase activities.diacyl-/triacylglycerol lipase activities.lipase (LIP)	lipase (LIP) (original description: pacid=37165233 transcript=Phvul.007G039100.1 locus=Phvul.007G039100 ID=Phvul.007G039100.1.v2.1 annot-version=v2.1) &
Phvul.007G075300.1	564	553	0.981	-0.027	0.926518	289	364	1.26	0.333	0.226965	166	185	1.118	0.161	0.999997	Phvul.007G075300	Phvul.007G075300	Phvul.007G075300.1.p	PF01488	PTHR13812,PTHR13812:SF19	KOG3007	1.5.1.25	0	0	AT5G52810.1	0	NAD(P)-binding Rossmann-fold superfamily protein	Phvul.007G075300	1.5.1.25 - Thiomorpholine-carboxylate dehydrogenase / Ketimine reductase (1 of 1)	Phvul.007G075300	External stimuli response.pathogen.defense mechanisms.systemic acquired resistance (SAR).pipecolic acid biosynthesis.cyclodeaminase (SARD4)	cyclodeaminase (SARD4) (original description: pacid=37167317 transcript=Phvul.007G075300.1 locus=Phvul.007G075300 ID=Phvul.007G075300.1.v2.1 annot-version=v2.1) &
Phvul.006G207200.1	575	553	0.963	-0.055	0.859231	421	531	1.26	0.333	0.368394	200	250	1.253	0.325	0.999997	Phvul.006G207200	Phvul.006G207200	Phvul.006G207200.1.p	PF01575	PTHR30272,PTHR30272:SF5	0	4.2.1.59	K02372	0	AT5G10160.1	0	Thioesterase superfamily protein	Phvul.006G207200	4.2.1.59 - 3-hydroxyacyl-[acyl-carrier-protein] dehydratase / D-3-hydroxyoctanoyl-[acyl carrier protein] dehydratase (1 of 2)	Phvul.006G207200	Lipid metabolism.fatty acid biosynthesis.plastidial fatty acid synthase (ptFAS) system.hydroxyacyl-ACP dehydratase (ptHD)	hydroxyacyl-ACP dehydratase (ptHD) (original description: pacid=37171502 transcript=Phvul.006G207200.1 locus=Phvul.006G207200 ID=Phvul.006G207200.1.v2.1 annot-version=v2.1) &
Phvul.004G018700.2	215	206	0.959	-0.06	0.882268	116	146	1.26	0.333	0.473048	52	52	1.011	0.016	0.999997	Phvul.004G018700	Phvul.004G018700	Phvul.004G018700.2.p	PF00892	PTHR31218,PTHR31218:SF64	0	0	0	GO:0016021,GO:0016020,GO:0022857	AT3G28050.1	0	nodulin MtN21 /EamA-like transporter family protein	Phvul.004G018700	PF00892 - EamA-like transporter family (EamA) (1 of 74)	Phvul.004G018700	Solute transport.carrier-mediated transport.DMT superfamily.solute transporter (UmamiT)	solute transporter (UmamiT) (original description: pacid=37162715 transcript=Phvul.004G018700.2 locus=Phvul.004G018700 ID=Phvul.004G018700.2.v2.1 annot-version=v2.1) &
Phvul.002G034200.1	237	227	0.956	-0.066	0.945496	154	194	1.26	0.333	0.772395	99	81	0.817	-0.292	0.999997	Phvul.002G034200	Phvul.002G034200	Phvul.002G034200.2.p	PF13414	PTHR22904,PTHR22904:SF339	0	0	0	0	AT5G12430.1	0	Heat shock protein DnaJ with tetratricopeptide repeat	Phvul.002G034200	PTHR24078//PTHR24078:SF187 - DNAJ HOMOLOG SUBFAMILY C MEMBER // SUBFAMILY NOT NAMED (1 of 3)	Phvul.002G034200	not assigned.annotated	(original description: pacid=37175936 transcript=Phvul.002G034200.2 locus=Phvul.002G034200 ID=Phvul.002G034200.2.v2.1 annot-version=v2.1) & TPR repeat-containing thioredoxin TTL4 OS=Arabidopsis thaliana (sp|q84jr9|ttl4_arath : 88.2)
Phvul.004G104200.1	351	334	0.952	-0.071	0.912121	64	81	1.259	0.333	0.716058	86	68	0.795	-0.33	0.999997	Phvul.004G104200	Phvul.004G104200	Phvul.004G104200.1.p	PF00201	PTHR11926,PTHR11926:SF325	0	2.4.1.170	0	GO:0016758,GO:0008152	AT3G16520.3	UGT88A1	UDP-glucosyl transferase 88A1	Phvul.004G104200	PTHR11926//PTHR11926:SF325 - GLUCOSYL/GLUCURONOSYL TRANSFERASES // SUBFAMILY NOT NAMED (1 of 3)	Phvul.004G104200	Enzyme classification.EC_2 transferases.EC_2.4 glycosyltransferase	Isoflavone 7-O-glucosyltransferase 1 OS=Glycine max (sp|a6bm07|i7gt1_soybn : 693.0) & Enzyme classification.EC_2 transferases.EC_2.4 glycosyltransferase(50.2.4 : 250.6) (original description: pacid=37162030 transcript=Phvul.004G104200.1 locus=Phvul.004G104200 ID=Phvul.004G104200.1.v2.1 annot-version=v2.1) &
Phvul.008G135500.1	307	291	0.947	-0.078	0.799838	295	371	1.26	0.333	0.0657316	205	249	1.215	0.281	0.999997	Phvul.008G135500	Phvul.008G135500	Phvul.008G135500.2.p	PF01494	PTHR13789,PTHR13789:SF240	KOG3855	0	0	GO:0071949	AT3G24200.2	0	FAD/NAD(P)-binding oxidoreductase family protein	Phvul.008G135500	K06126 - ubiquinone biosynthesis monooxygenase Coq6 (COQ6) (1 of 1)	Phvul.008G135500	Coenzyme metabolism.prenylquinone biosynthesis.ubiquinone biosynthesis.hydroxylase (COQ6)	hydroxylase (COQ6) (original description: pacid=37158844 transcript=Phvul.008G135500.2 locus=Phvul.008G135500 ID=Phvul.008G135500.2.v2.1 annot-version=v2.1) &
Phvul.010G075900.1	285	252	0.886	-0.175	0.413927	305	385	1.26	0.333	0.572435	754	661	0.877	-0.189	0.999997	Phvul.010G075900	Phvul.010G075900	Phvul.010G075900.1.p	PF00462	PTHR10293,PTHR10293:SF45	KOG0911	0	0	GO:0045454,GO:0015035,GO:0009055	AT2G38270.1	ATGRX2,CXIP2	CAX-interacting protein 2	Phvul.010G075900	PTHR10293:SF45 - MONOTHIOL GLUTAREDOXIN-S16, CHLOROPLASTIC (1 of 1)	Phvul.010G075900	not assigned.annotated	(original description: pacid=37143467 transcript=Phvul.010G075900.1 locus=Phvul.010G075900 ID=Phvul.010G075900.1.v2.1 annot-version=v2.1) & Bifunctional monothiol glutaredoxin-S16, chloroplastic OS=Arabidopsis thaliana (sp|q8h7f6|grs16_arath : 352.0)
Phvul.008G120600.1	867	739	0.852	-0.231	0.147344	640	806	1.26	0.333	0.275192	1135	1014	0.893	-0.163	0.999997	Phvul.008G120600	Phvul.008G120600	Phvul.008G120600.1.p	PF00069	PTHR27001,PTHR27001:SF149	KOG1187	2.7.11.1,2.7.10.2	0	GO:0006468,GO:0005524,GO:0004672	AT5G02290.2	NAK	Protein kinase superfamily protein	Phvul.008G120600	2.7.10.2//2.7.11.1 - Non-specific protein-tyrosine kinase / Cytoplasmic protein tyrosine kinase // Non-specific serine/threonine protein kinase / Threonine-specific protein kinase (1 of 32)	Phvul.008G120600	External stimuli response.pathogen.pattern-triggered immunity (PTI) network.bacterial elicitor response.protein kinase (BIK1)	protein kinase (BIK1) (original description: pacid=37160897 transcript=Phvul.008G120600.1 locus=Phvul.008G120600 ID=Phvul.008G120600.1.v2.1 annot-version=v2.1) &
Phvul.009G125900.1	4089	2279	0.557	-0.843	1.30643e-08	12885	9651	0.749	-0.417	0.0843931	11812	10777	0.912	-0.132	0.999997	Phvul.009G125900	Phvul.009G125900	Phvul.009G125900.1.p	PF02365	PTHR31719,PTHR31719:SF3	0	0	0	GO:0006355,GO:0003677	AT1G01720.1	ANAC002,ATAF1	NAC (No Apical Meristem) domain transcriptional regulator superfamily protein	Phvul.009G125900	PTHR31719:SF3 - GRAB1-LIKE PROTEIN (1 of 3)	Phvul.009G125900	RNA biosynthesis.transcriptional regulation.transcription factor (NAC)	transcription factor (NAC) (original description: pacid=37148634 transcript=Phvul.009G125900.1 locus=Phvul.009G125900 ID=Phvul.009G125900.1.v2.1 annot-version=v2.1) &
Phvul.006G095100.1	795	529	0.666	-0.587	0.139124	337	425	1.26	0.333	0.783805	112	59	0.528	-0.921	0.999997	Phvul.006G095100	Phvul.006G095100	Phvul.006G095100.1.p	PF11250	PTHR33155,PTHR33155:SF10	0	0	0	0	AT1G54740.1	0	Protein of unknown function (DUF3049)	Phvul.006G095100	PF11250 - Fantastic Four meristem regulator (FAF) (1 of 11)	Phvul.006G095100	not assigned.not annotated	no hits & (original description: pacid=37172829 transcript=Phvul.006G095100.1 locus=Phvul.006G095100 ID=Phvul.006G095100.1.v2.1 annot-version=v2.1)
Phvul.009G160500.2	92	19	0.212	-2.24	0.595161	67	84	1.259	0.333	0.807691	49	11	0.225	-2.154	0.999997	Phvul.009G160500	Phvul.009G160500	Phvul.009G160500.2.p	PF06206	PTHR35137,PTHR35137:SF1	0	0	0	GO:0017009	AT5G51020.1	CRL	crumpled leaf	Phvul.009G160500	PTHR35137:SF1 - CRUMPLED LEAF (1 of 1)	Phvul.009G160500	not assigned.annotated	(original description: pacid=37148646 transcript=Phvul.009G160500.2 locus=Phvul.009G160500 ID=Phvul.009G160500.2.v2.1 annot-version=v2.1) & Chromophore lyase CRL, chloroplastic OS=Arabidopsis thaliana (sp|q9fi46|crl_arath : 425.0)
Phvul.007G036000.1	14	0	0.012	-6.325	NA	21	27	1.26	0.333	0.956472	38	41	1.07	0.097	0.999997	Phvul.007G036000	Phvul.007G036000	Phvul.007G036000.6.p	PF12906,PF12428	PTHR23012,PTHR23012:SF89	0	6.3.2.19	0	GO:0008270	AT2G01275.1	0	RING/FYVE/PHD zinc finger superfamily protein	Phvul.007G036000	PTHR23012//PTHR23012:SF89 - MEMBRANE ASSOCIATED RING FINGER // SUBFAMILY NOT NAMED (1 of 1)	Phvul.007G036000	Protein homeostasis.ubiquitin-proteasome system.ubiquitin-fold protein conjugation.ubiquitin conjugation (ubiquitylation).ubiquitin-ligase E3 activities.RING-domain E3 ligase activities.RING-v-class E3 ligase	RING-v-class E3 ligase (original description: pacid=37166872 transcript=Phvul.007G036000.6 locus=Phvul.007G036000 ID=Phvul.007G036000.6.v2.1 annot-version=v2.1) &
Phvul.011G199900.1	0	1	3.368	1.752	NA	2	2	1.258	0.332	NA	9	18	2.097	1.068	0.999997	Phvul.011G199900	Phvul.011G199900	Phvul.011G199900.1.p	PF00685	PTHR11783,PTHR11783:SF89	KOG1584	0	0	GO:0008146	AT5G07010.1	ATST2A,ST2A	sulfotransferase 2A	Phvul.011G199900	PTHR11783//PTHR11783:SF89 - SULFOTRANSFERASE SULT // SUBFAMILY NOT NAMED (1 of 19)	Phvul.011G199900	Enzyme classification.EC_2 transferases.EC_2.8 transferase transferring sulfur-containing group	Enzyme classification.EC_2 transferases.EC_2.8 transferase transferring sulfur-containing group(50.2.8 : 379.3) & Cytosolic sulfotransferase 15 OS=Arabidopsis thaliana (sp|q8l5a7|sot15_arath : 361.0) (original description: pacid=37157182 transcript=Phvul.011G199900.1 locus=Phvul.011G199900 ID=Phvul.011G199900.1.v2.1 annot-version=v2.1) &
Phvul.002G325800.1	8	11	1.354	0.437	NA	12	15	1.258	0.332	0.826934	17	18	1.019	0.027	0.999997	Phvul.002G325800	Phvul.002G325800	Phvul.002G325800.1.p	PF04654	PTHR31168,PTHR31168:SF1	0	0	0	0	AT3G18215.1	0	Protein of unknown function, DUF599	Phvul.002G325800	PTHR31168:SF1 - DUF599 FAMILY PROTEIN (1 of 3)	Phvul.002G325800	not assigned.not annotated	no hits & (original description: pacid=37174614 transcript=Phvul.002G325800.1 locus=Phvul.002G325800 ID=Phvul.002G325800.1.v2.1 annot-version=v2.1)
Phvul.008G177500.1	157	168	1.07	0.097	0.911367	52	66	1.258	0.332	0.715513	27	21	0.785	-0.349	0.999997	Phvul.008G177500	Phvul.008G177500	Phvul.008G177500.1.p	PF00010	PTHR11969,PTHR11969:SF19	0	0	0	GO:0046983	AT1G72210.1	0	basic helix-loop-helix (bHLH) DNA-binding superfamily protein	Phvul.008G177500	PTHR11969//PTHR11969:SF19 - MAX DIMERIZATION, MAD // SUBFAMILY NOT NAMED (1 of 2)	Phvul.008G177500	RNA biosynthesis.transcriptional regulation.transcription factor (bHLH)	transcription factor (bHLH) (original description: pacid=37159046 transcript=Phvul.008G177500.1 locus=Phvul.008G177500 ID=Phvul.008G177500.1.v2.1 annot-version=v2.1) &
Phvul.001G163900.2	440	454	1.033	0.047	0.950179	349	439	1.259	0.332	0.267728	544	614	1.13	0.176	0.999997	Phvul.001G163900	Phvul.001G163900	Phvul.001G163900.2.p	PF00249,PF14379	PTHR31314,PTHR31314:SF21	0	0	0	0	AT4G28610.1	AtPHR1,PHR1	phosphate starvation response 1	Phvul.001G163900	PF14379 - MYB-CC type transfactor, LHEQLE motif (Myb_CC_LHEQLE) (1 of 18)	Phvul.001G163900	Nutrient uptake.phosphorus assimilation.phosphate signalling.transcription factor (PHR1)	transcription factor (PHR1) (original description: pacid=37171160 transcript=Phvul.001G163900.2 locus=Phvul.001G163900 ID=Phvul.001G163900.2.v2.1 annot-version=v2.1) &
Phvul.001G130000.1	133	133	0.998	-0.002	0.997568	62	78	1.259	0.332	0.601553	46	59	1.277	0.353	0.999997	Phvul.001G130000	Phvul.001G130000	Phvul.001G130000.1.p	PF08271,PF00382	PTHR11618,PTHR11618:SF27	KOG1597	0	K03124	GO:0017025,GO:0008270,GO:0006355,GO:0006352	AT3G10330.1	0	Cyclin-like family protein	Phvul.001G130000	K03124 - transcription initiation factor TFIIB (TFIIB, GTF2B, SUA7, tfb) (1 of 3)	Phvul.001G130000	RNA biosynthesis.RNA polymerase II-dependent transcription.transcription initiation.basal transcription factor (TFIIb)	basal transcription factor (TFIIb) (original description: pacid=37170554 transcript=Phvul.001G130000.1 locus=Phvul.001G130000 ID=Phvul.001G130000.1.v2.1 annot-version=v2.1) &
Phvul.003G246900.1	188	185	0.986	-0.021	0.984633	134	168	1.258	0.332	0.763573	60	64	1.063	0.088	0.999997	Phvul.003G246900	Phvul.003G246900	Phvul.003G246900.2.p	PF00249	PTHR31003,PTHR31003:SF2	0	0	0	0	AT4G37180.1	0	Homeodomain-like superfamily protein	Phvul.003G246900	PTHR31003//PTHR31003:SF2 - MYB FAMILY TRANSCRIPTION FACTOR // SUBFAMILY NOT NAMED (1 of 2)	Phvul.003G246900	RNA biosynthesis.transcriptional regulation.MYB transcription factor superfamily.transcription factor (GARP)	G2-like GARP transcription factor (original description: pacid=37147742 transcript=Phvul.003G246900.2 locus=Phvul.003G246900 ID=Phvul.003G246900.2.v2.1 annot-version=v2.1) &
Phvul.005G010900.1	5	3	0.663	-0.592	NA	8	10	1.259	0.332	0.922695	7	12	1.671	0.741	0.999997	Phvul.005G010900	Phvul.005G010900	Phvul.005G010900.1.p	PF14966	PTHR28309	0	0	0	0	AT5G04910.1	0	0	Phvul.005G010900	PF14966 - DNA repair REX1-B (DNA_repr_REX1B) (1 of 2)	Phvul.005G010900	not assigned.not annotated	no hits & (original description: pacid=37152727 transcript=Phvul.005G010900.1 locus=Phvul.005G010900 ID=Phvul.005G010900.1.v2.1 annot-version=v2.1)
Phvul.010G119200.1	3	2	0.471	-1.087	NA	5	7	1.259	0.332	NA	11	17	1.56	0.642	0.999997	Phvul.010G119200	Phvul.010G119200	Phvul.010G119200.1.p	PF00076	PTHR24012,PTHR24012:SF421	KOG0149	0	0	GO:0003676	AT2G46780.1	0	RNA-binding (RRM/RBD/RNP motifs) family protein	Phvul.010G119200	KOG0149 - Predicted RNA-binding protein SEB4 (RRM superfamily) (1 of 8)	Phvul.010G119200	not assigned.annotated	(original description: pacid=37142574 transcript=Phvul.010G119200.1 locus=Phvul.010G119200 ID=Phvul.010G119200.1.v2.1 annot-version=v2.1) & Probable RNA-binding protein ARP1 OS=Arabidopsis thaliana (sp|q9m1s3|arp1_arath : 107.0)
Phvul.004G177000.3	8	28	3.551	1.828	0.823474	10	13	1.258	0.331	0.97257	0	3	19.371	4.276	NA	Phvul.004G177000	Phvul.004G177000	Phvul.004G177000.4.p	0	PTHR10302,PTHR10302:SF8	0	0	0	GO:0006260,GO:0003697	AT4G20010.1	OSB2,PTAC9	plastid transcriptionally active 9	Phvul.004G177000	PTHR10302:SF8 - PROTEIN OSB2, CHLOROPLASTIC-RELATED (1 of 1)	Phvul.004G177000	RNA biosynthesis.organelle machinery.RNA polymerase activities.plastid-encoded RNA polymerase (PEP) complex.regulatory co-factor components.component TAC9	TAC9 cofactor of plastid-encoded RNA polymerase (original description: pacid=37161586 transcript=Phvul.004G177000.4 locus=Phvul.004G177000 ID=Phvul.004G177000.4.v2.1 annot-version=v2.1) &
Phvul.011G056532.1	17	22	1.287	0.364	0.849746	15	18	1.258	0.331	0.898621	14	26	1.808	0.855	0.999997	Phvul.011G056532	Phvul.011G056532	Phvul.011G056532.1.p	PF01058	PTHR11995,PTHR11995:SF21	KOG1687	1.6.99.3,1.6.5.3	K05582	GO:0055114,GO:0051536	ATCG00430.1	0	photosystem II reaction center protein G	Phvul.011G056532	K05582 - NAD(P)H-quinone oxidoreductase subunit K (ndhK) (1 of 1)	Phvul.011G056532	Photosynthesis.photophosphorylation.chlororespiration.NADH dehydrogenase-like (NDH) complex.subcomplex A.component NdhK	component NdhK of NDH subcomplex A (original description: pacid=37155119 transcript=Phvul.011G056532.1 locus=Phvul.011G056532 ID=Phvul.011G056532.1.v2.1 annot-version=v2.1) &
Phvul.009G239200.2	182	226	1.241	0.311	0.161397	128	161	1.258	0.331	0.277188	150	162	1.083	0.115	0.999997	Phvul.009G239200	Phvul.009G239200	Phvul.009G239200.2.p	PF01535,PF13041	PTHR24015,PTHR24015:SF343	0	0	K17710	0	AT2G18940.1	0	Tetratricopeptide repeat (TPR)-like superfamily protein	Phvul.009G239200	K17710 - pentatricopeptide repeat domain-containing protein 1 (PTCD1) (1 of 5)	Phvul.009G239200	RNA processing.organelle machinery.RNA stability.plastidial mRNA processing factor (PPR10)	plastidial mRNA processing factor (PPR10) (original description: pacid=37150715 transcript=Phvul.009G239200.2 locus=Phvul.009G239200 ID=Phvul.009G239200.2.v2.1 annot-version=v2.1) &
Phvul.001G121900.1	346	415	1.199	0.262	0.145396	412	518	1.258	0.331	0.0634668	242	276	1.141	0.19	0.999997	Phvul.001G121900	Phvul.001G121900	Phvul.001G121900.1.p	PF00646	PTHR31482,PTHR31482:SF3	0	0	0	GO:0005515	AT2G26850.1	0	F-box family protein	Phvul.001G121900	PF00646 - F-box domain (F-box) (1 of 135)	Phvul.001G121900	Protein homeostasis.ubiquitin-proteasome system.ubiquitin-fold protein conjugation.Cullin-based ubiquitylation complexes.SKP1-CUL1-FBX (SCF) E3 ligase complexes.F-BOX substrate adaptor components.component FBX	component FBX of SCF E3 ubiquitin ligase complex (original description: pacid=37170658 transcript=Phvul.001G121900.1 locus=Phvul.001G121900 ID=Phvul.001G121900.1.v2.1 annot-version=v2.1) &
Phvul.008G274900.2	361	417	1.156	0.21	0.412266	313	394	1.258	0.331	0.258777	152	187	1.231	0.3	0.999997	Phvul.008G274900	Phvul.008G274900	Phvul.008G274900.3.p	PF00076	PTHR24012,PTHR24012:SF433	KOG4205	0	K14411	GO:0003676	AT3G07810.1	0	RNA-binding (RRM/RBD/RNP motifs) family protein	Phvul.008G274900	PTHR24012:SF433 - RNA RECOGNITION MOTIF-CONTAINING PROTEIN (1 of 2)	Phvul.008G274900	not assigned.annotated	(original description: pacid=37160931 transcript=Phvul.008G274900.3 locus=Phvul.008G274900 ID=Phvul.008G274900.3.v2.1 annot-version=v2.1) & Heterogeneous nuclear ribonucleoprotein 1 OS=Arabidopsis thaliana (sp|q8w034|rnp1_arath : 211.0)
Phvul.006G156700.2	6	7	1.152	0.204	NA	6	8	1.258	0.331	0.920286	11	7	0.674	-0.568	0.999997	Phvul.006G156700	Phvul.006G156700	Phvul.006G156700.2.p	PF00432,PF13249	PTHR11764,PTHR11764:SF16	0	5.4.99.39	0	GO:0003824	AT4G15370.1	BARS1,PEN2	baruol synthase 1	Phvul.006G156700	K15813 - beta-amyrin synthase (LUP4) (1 of 8)	Phvul.006G156700	Secondary metabolism.terpenoids.terpene biosynthesis.triterpenoid synthase	triterpenoid synthase (original description: pacid=37173427 transcript=Phvul.006G156700.2 locus=Phvul.006G156700 ID=Phvul.006G156700.2.v2.1 annot-version=v2.1) &
Phvul.008G061700.3	302	341	1.13	0.176	0.787612	286	359	1.258	0.331	0.469487	436	515	1.181	0.24	0.999997	Phvul.008G061700	Phvul.008G061700	Phvul.008G061700.3.p	0	PTHR34797,PTHR34797:SF1	0	0	0	0	AT2G45980.1	0	0	Phvul.008G061700	PTHR34797:SF1 - EXPRESSED PROTEIN (1 of 1)	Phvul.008G061700	Protein homeostasis.autophagy.autophagic cargo receptor activities.adapter protein (ATI1/2)	ATI1/2 autophagosome autophagic adapter protein (original description: pacid=37158493 transcript=Phvul.008G061700.3 locus=Phvul.008G061700 ID=Phvul.008G061700.3.v2.1 annot-version=v2.1) &
Phvul.001G101800.1	590	658	1.116	0.158	0.441569	447	562	1.258	0.331	0.286861	548	511	0.933	-0.1	0.999997	Phvul.001G101800	Phvul.001G101800	Phvul.001G101800.1.p	0	PTHR33870,PTHR33870:SF4	0	0	0	0	AT5G17910.1	0	0	Phvul.001G101800	PTHR33870:SF4 - GB (1 of 3)	Phvul.001G101800	not assigned.not annotated	no hits & (original description: pacid=37168261 transcript=Phvul.001G101800.1 locus=Phvul.001G101800 ID=Phvul.001G101800.1.v2.1 annot-version=v2.1)
Phvul.002G159100.1	506	542	1.072	0.1	0.751571	132	166	1.258	0.331	0.575495	102	118	1.164	0.219	0.999997	Phvul.002G159100	Phvul.002G159100	Phvul.002G159100.1.p	PF02434	PTHR10811,PTHR10811:SF11	KOG2246	2.4.1.222	0	GO:0016757,GO:0016020	AT5G41460.1	0	Protein of unknown function (DUF604)	Phvul.002G159100	PTHR10811//PTHR10811:SF11 - FRINGE-RELATED // SUBFAMILY NOT NAMED (1 of 2)	Phvul.002G159100	not assigned.not annotated	no hits & (original description: pacid=37174911 transcript=Phvul.002G159100.1 locus=Phvul.002G159100 ID=Phvul.002G159100.1.v2.1 annot-version=v2.1)
Phvul.003G052300.2	95	90	0.95	-0.075	0.930969	157	198	1.258	0.331	0.313774	58	74	1.275	0.351	0.999997	Phvul.003G052300	Phvul.003G052300	Phvul.003G052300.2.p	PF00069	PTHR27003,PTHR27003:SF3	KOG1187	2.7.11.1	0	GO:0006468,GO:0005524,GO:0004672	AT4G39110.1	0	Malectin/receptor-like protein kinase family protein	Phvul.003G052300	2.7.11.1 - Non-specific serine/threonine protein kinase / Threonine-specific protein kinase (1 of 1198)	Phvul.003G052300	Protein modification.phosphorylation.TKL protein kinase superfamily.URK kinase families.protein kinase (URK-2)	protein kinase (URK-2) (original description: pacid=37148030 transcript=Phvul.003G052300.2 locus=Phvul.003G052300 ID=Phvul.003G052300.2.v2.1 annot-version=v2.1) &
Phvul.008G149300.5	49	46	0.939	-0.09	0.949838	30	38	1.258	0.331	0.817837	56	35	0.62	-0.69	0.999997	Phvul.008G149300	Phvul.008G149300	Phvul.008G149300.6.p	PF09785,PF01798	PTHR13904	0	0	K12844	GO:0046540,GO:0000398,GO:0000244	AT1G60170.1	emb1220	pre-mRNA processing ribonucleoprotein binding region-containing protein	Phvul.008G149300	PTHR13904 - PRE-MRNA SPLICING FACTOR PRP31 (1 of 2)	Phvul.008G149300	RNA processing.pre-mRNA splicing.U2-type-intron-specific major spliceosome.U4/U6 small nuclear ribonucleoprotein particle (snRNP).protein factor (PRPF31)	protein factor PRPF31 of U4/U6 small nuclear ribonucleoprotein particle (snRNP) (original description: pacid=37160037 transcript=Phvul.008G149300.6 locus=Phvul.008G149300 ID=Phvul.008G149300.6.v2.1 annot-version=v2.1) &
Phvul.003G084500.1	689	647	0.939	-0.091	0.80922	217	272	1.258	0.331	0.204701	117	118	1.012	0.017	0.999997	Phvul.003G084500	Phvul.003G084500	Phvul.003G084500.1.p	PF00459	PTHR20854,PTHR20854:SF4	KOG2951	3.1.3.93,3.1.3.25	K10047	GO:0046854	AT3G02870.1	VTC4	Inositol monophosphatase family protein	Phvul.003G084500	3.1.3.25//3.1.3.93 - Inositol-phosphate phosphatase / Myo-inositol-1-phosphatase (1 of 2)	Phvul.003G084500	Redox homeostasis.low-molecular-weight scavengers.ascorbate biosynthesis.L-galactose-1-phosphate phosphatase (VTC4)	L-galactose-1-phosphate phosphatase (VTC4) (original description: pacid=37145406 transcript=Phvul.003G084500.1 locus=Phvul.003G084500 ID=Phvul.003G084500.1.v2.1 annot-version=v2.1) &
Phvul.011G065700.2	4723	4414	0.935	-0.097	0.780956	4293	5400	1.258	0.331	0.407416	2465	2963	1.202	0.266	0.999997	Phvul.011G065700	Phvul.011G065700	Phvul.011G065700.3.p	PF01073	PTHR10366,PTHR10366:SF323	0	4.1.1.35	K08678	GO:0055114,GO:0016616,GO:0006694,GO:0003854	AT2G28760.3	UXS6	UDP-XYL synthase 6	Phvul.011G065700	PTHR10366//PTHR10366:SF323 - NAD DEPENDENT EPIMERASE/DEHYDRATASE // SUBFAMILY NOT NAMED (1 of 3)	Phvul.011G065700	Carbohydrate metabolism.nucleotide sugar biosynthesis.UDP-D-xylose biosynthesis.UDP-D-glucuronic acid decarboxylase	UDP-D-glucuronic acid decarboxylase (original description: pacid=37157441 transcript=Phvul.011G065700.3 locus=Phvul.011G065700 ID=Phvul.011G065700.3.v2.1 annot-version=v2.1) &
Phvul.003G033700.1	60	51	0.855	-0.226	0.792758	22	27	1.258	0.331	0.78359	8	11	1.374	0.458	0.999997	Phvul.003G033700	Phvul.003G033700	Phvul.003G033700.1.p	PF00628,PF12165	PTHR12321,PTHR12321:SF46	KOG1632	0	0	GO:0005515,GO:0042393,GO:0006355	AT5G05610.2	AL1	alfin-like 1	Phvul.003G033700	PTHR12321//PTHR12321:SF46 - CPG BINDING PROTEIN // SUBFAMILY NOT NAMED (1 of 3)	Phvul.003G033700	RNA biosynthesis.transcriptional regulation.transcription factor (Alfin)	Alfin-like transcription factor (original description: pacid=37146077 transcript=Phvul.003G033700.1 locus=Phvul.003G033700 ID=Phvul.003G033700.1.v2.1 annot-version=v2.1) &
Phvul.002G119900.1	615	506	0.823	-0.281	0.427595	168	211	1.258	0.331	0.66224	136	100	0.735	-0.445	0.999997	Phvul.002G119900	Phvul.002G119900	Phvul.002G119900.1.p	PF00069,PF00139	PTHR27007,PTHR27007:SF48	KOG1187	2.7.11.1	0	GO:0006468,GO:0005524,GO:0004672,GO:0030246	AT5G06740.1	0	Concanavalin A-like lectin protein kinase family protein	Phvul.002G119900	PF00069//PF00139 - Protein kinase domain (Pkinase) // Legume lectin domain (Lectin_legB) (1 of 32)	Phvul.002G119900	Protein modification.phosphorylation.TKL protein kinase superfamily.protein kinase (L-lectin)	protein kinase (L-lectin) (original description: pacid=37175686 transcript=Phvul.002G119900.1 locus=Phvul.002G119900 ID=Phvul.002G119900.1.v2.1 annot-version=v2.1) &
Phvul.004G123300.2	7	5	0.594	-0.752	NA	4	5	1.258	0.331	NA	10	4	0.465	-1.103	0.999997	Phvul.004G123300	Phvul.004G123300	Phvul.004G123300.4.p	0	PTHR35315,PTHR35315:SF1	0	0	0	0	AT5G51840.1	0	0	0	0	Phvul.004G123300	not assigned.not annotated	no hits & (original description: pacid=37163380 transcript=Phvul.004G123300.4 locus=Phvul.004G123300 ID=Phvul.004G123300.4.v2.1 annot-version=v2.1)
Phvul.007G273300.5	270	500	1.858	0.894	0.217397	400	503	1.257	0.33	0.796654	391	271	0.693	-0.529	0.999997	Phvul.007G273300	Phvul.007G273300	Phvul.007G273300.7.p	PF00875,PF03441	PTHR11455,PTHR11455:SF24	KOG0133	4.1.99.3	0	0	AT1G04400.1	AT-PHH1,ATCRY2,CRY2,FHA,PHH1	cryptochrome 2	Phvul.007G273300	K12119 - cryptochrome 2 (CRY2) (1 of 2)	Phvul.007G273300	External stimuli response.light.UV-A/blue light.cryptochrome-mediated photoperception.cryptochrome photoreceptor (CRY)	cryptochrome photoreceptor (CRY) (original description: pacid=37164203 transcript=Phvul.007G273300.7 locus=Phvul.007G273300 ID=Phvul.007G273300.7.v2.1 annot-version=v2.1) &
Phvul.008G262000.1	202	245	1.215	0.281	0.518891	159	201	1.257	0.33	0.267196	61	96	1.579	0.659	0.999997	Phvul.008G262000	Phvul.008G262000	Phvul.008G262000.1.p	PF00201	PTHR11926,PTHR11926:SF374	0	0	0	GO:0016758,GO:0008152	AT2G29730.1	UGT71D1	UDP-glucosyl transferase 71D1	Phvul.008G262000	PTHR11926:SF374 - UDP-GLYCOSYLTRANSFERASE 71C4 (1 of 4)	Phvul.008G262000	Enzyme classification.EC_2 transferases.EC_2.4 glycosyltransferase	UDP-glycosyltransferase 71K2 OS=Pyrus communis (sp|d3uag2|u71k2_pyrco : 452.0) & Enzyme classification.EC_2 transferases.EC_2.4 glycosyltransferase(50.2.4 : 235.6) (original description: pacid=37158586 transcript=Phvul.008G262000.1 locus=Phvul.008G262000 ID=Phvul.008G262000.1.v2.1 annot-version=v2.1) &
Phvul.009G258900.1	164	190	1.158	0.212	0.69967	81	101	1.257	0.33	0.493443	77	69	0.902	-0.149	0.999997	Phvul.009G258900	Phvul.009G258900	Phvul.009G258900.1.p	PF08100,PF00891	PTHR11746,PTHR11746:SF103	KOG3178	2.1.1.68	K13066	GO:0046983,GO:0008171	AT5G54160.1	ATOMT1,OMT1	O-methyltransferase 1	Phvul.009G258900	K13066 - caffeic acid 3-O-methyltransferase (E2.1.1.68, COMT) (1 of 18)	Phvul.009G258900	Enzyme classification.EC_2 transferases.EC_2.1 transferase transferring one-carbon group	Enzyme classification.EC_2 transferases.EC_2.1 transferase transferring one-carbon group(50.2.1 : 470.6) & Caffeic acid 3-O-methyltransferase OS=Rosa chinensis (sp|q8gu25|comt1_rosch : 391.0) (original description: pacid=37151505 transcript=Phvul.009G258900.1 locus=Phvul.009G258900 ID=Phvul.009G258900.1.v2.1 annot-version=v2.1) &
Phvul.008G077000.1	257	293	1.138	0.186	0.734257	125	157	1.257	0.33	0.367015	225	182	0.808	-0.308	0.999997	Phvul.008G077000	Phvul.008G077000	Phvul.008G077000.1.p	PF03514	PTHR31636,PTHR31636:SF12	0	0	0	0	AT3G54220.1	SCR,SGR1	GRAS family transcription factor	Phvul.008G077000	PTHR31636:SF12 - PROTEIN SCARECROW (1 of 1)	Phvul.008G077000	External stimuli response.gravity.sensing and signalling.transcription factor (SCR)	SCR gravity signalling transcription factor (original description: pacid=37158083 transcript=Phvul.008G077000.1 locus=Phvul.008G077000 ID=Phvul.008G077000.1.v2.1 annot-version=v2.1) &
Phvul.006G205000.2	51	55	1.091	0.126	0.963675	26	33	1.257	0.33	0.96382	29	46	1.616	0.693	0.999997	Phvul.006G205000	Phvul.006G205000	Phvul.006G205000.2.p	PF00145	PTHR10629	KOG0919	2.1.1.204	K15336	0	AT5G25480.1	AtDNMT2,DNMT2	DNA methyltransferase-2	Phvul.006G205000	K15336 - tRNA (cytosine38-C5)-methyltransferase [EC:2.1.1.204] (TRDMT1, DNMT2) (1 of 1)	Phvul.006G205000	not assigned.annotated	(original description: pacid=37174163 transcript=Phvul.006G205000.2 locus=Phvul.006G205000 ID=Phvul.006G205000.2.v2.1 annot-version=v2.1) & no description available(sp|f4jwt7|trdmt_arath : 347.0)
Phvul.005G051500.1	1006	1041	1.034	0.048	0.895162	1042	1310	1.257	0.33	0.143408	992	1076	1.085	0.117	0.999997	Phvul.005G051500	Phvul.005G051500	Phvul.005G051500.1.p	PF07145,PF00076	PTHR24012	KOG0131,KOG0148	0	0	GO:0003676	AT3G14450.1	CID9	CTC-interacting domain 9	Phvul.005G051500	KOG0131//KOG0148 - Splicing factor 3b, subunit 4 // Apoptosis-promoting RNA-binding protein TIA-1/TIAR (RRM superfamily) (1 of 1)	Phvul.005G051500	not assigned.annotated	(original description: pacid=37153557 transcript=Phvul.005G051500.1 locus=Phvul.005G051500 ID=Phvul.005G051500.1.v2.1 annot-version=v2.1) & Polyadenylate-binding protein-interacting protein 9 OS=Arabidopsis thaliana (sp|q9lrr6|cid9_arath : 385.0)
Phvul.011G100200.1	154	152	0.986	-0.02	0.979165	143	180	1.257	0.33	0.440699	161	150	0.935	-0.096	0.999997	Phvul.011G100200	Phvul.011G100200	Phvul.011G100200.2.p	0	PTHR34210,PTHR34210:SF1	0	0	0	0	AT5G22040.2	0	0	0	0	Phvul.011G100200	not assigned.not annotated	no hits & (original description: pacid=37155821 transcript=Phvul.011G100200.2 locus=Phvul.011G100200 ID=Phvul.011G100200.2.v2.1 annot-version=v2.1)
Phvul.009G202200.1	541	521	0.963	-0.054	0.920913	255	321	1.257	0.33	0.378334	137	142	1.041	0.058	0.999997	Phvul.009G202200	Phvul.009G202200	Phvul.009G202200.1.p	PF03634	PTHR31072,PTHR31072:SF24	0	0	0	0	AT5G60970.1	TCP5	TEOSINTE BRANCHED 1, cycloidea and PCF transcription factor 5	Phvul.009G202200	PTHR31072:SF24 - TRANSCRIPTION FACTOR TCP17-RELATED (1 of 2)	Phvul.009G202200	RNA biosynthesis.transcriptional regulation.transcription factor (TCP)	transcription factor (TCP) (original description: pacid=37149381 transcript=Phvul.009G202200.1 locus=Phvul.009G202200 ID=Phvul.009G202200.1.v2.1 annot-version=v2.1) &
Phvul.003G105900.3	748	719	0.961	-0.058	0.915297	480	604	1.257	0.33	0.128194	789	782	0.991	-0.013	0.999997	Phvul.003G105900	Phvul.003G105900	Phvul.003G105900.4.p	PF00651	PTHR24412,PTHR24412:SF142	0	0	0	GO:0005515	AT4G15840.1	0	BTB/POZ domain-containing protein	Phvul.003G105900	PTHR24412:SF142 - BTB/POZ DOMAIN-CONTAINING PROTEIN (1 of 1)	Phvul.003G105900	not assigned.not annotated	no hits & (original description: pacid=37146465 transcript=Phvul.003G105900.4 locus=Phvul.003G105900 ID=Phvul.003G105900.4.v2.1 annot-version=v2.1)
Phvul.007G092800.1	807	774	0.959	-0.061	0.839505	510	642	1.257	0.33	0.239064	752	724	0.962	-0.056	0.999997	Phvul.007G092800	Phvul.007G092800	Phvul.007G092800.2.p	0	PTHR31033,PTHR31033:SF7	0	0	0	0	AT4G25030.2	0	0	0	0	Phvul.007G092800	not assigned.not annotated	no hits & (original description: pacid=37165190 transcript=Phvul.007G092800.2 locus=Phvul.007G092800 ID=Phvul.007G092800.2.v2.1 annot-version=v2.1)
Phvul.009G037500.1	554	525	0.947	-0.078	0.895211	346	436	1.257	0.33	0.135291	226	233	1.036	0.051	0.999997	Phvul.009G037500	Phvul.009G037500	Phvul.009G037500.1.p	PF01991	PTHR12317,PTHR12317:SF18	KOG1664	0	K02150	GO:0046961,GO:0033178,GO:0015991,GO:0016747	AT1G64200.1	VHA-E3	vacuolar H+-ATPase subunit E isoform 3	Phvul.009G037500	K02150 - V-type H+-transporting ATPase subunit E (ATPeV1E, ATP6E) (1 of 4)	Phvul.009G037500	Solute transport.primary active transport.V-type ATPase complex.peripheral V1 subcomplex.subunit E	subunit E of V-type ATPase peripheral V1 subcomplex (original description: pacid=37150887 transcript=Phvul.009G037500.1 locus=Phvul.009G037500 ID=Phvul.009G037500.1.v2.1 annot-version=v2.1) &
Phvul.001G044100.1	71	66	0.928	-0.107	0.878753	52	65	1.257	0.33	0.558867	34	33	0.972	-0.042	0.999997	Phvul.001G044100	Phvul.001G044100	Phvul.001G044100.3.p	PF07082	PTHR34127,PTHR34127:SF1	0	0	0	0	AT3G43540.1	0	Protein of unknown function (DUF1350)	Phvul.001G044100	PF07082 - Protein of unknown function (DUF1350) (DUF1350) (1 of 2)	Phvul.001G044100	not assigned.not annotated	no hits & (original description: pacid=37168729 transcript=Phvul.001G044100.3 locus=Phvul.001G044100 ID=Phvul.001G044100.3.v2.1 annot-version=v2.1)
Phvul.001G041800.2	228	200	0.876	-0.191	0.715489	132	166	1.257	0.33	0.545365	173	152	0.879	-0.187	0.999997	Phvul.001G041800	Phvul.001G041800	Phvul.001G041800.2.p	PF00378	PTHR11941,PTHR11941:SF96	KOG1684	3.1.2.4	K05605	GO:0008152,GO:0003824	AT4G31810.1	0	ATP-dependent caseinolytic (Clp) protease/crotonase family protein	Phvul.001G041800	PTHR11941:SF96 - 3-HYDROXYISOBUTYRYL-COA HYDROLASE-LIKE PROTEIN 2, MITOCHONDRIAL (1 of 1)	Phvul.001G041800	Enzyme classification.EC_3 hydrolases.EC_3.1 hydrolase acting on ester bond	3-hydroxyisobutyryl-CoA hydrolase-like protein 2, mitochondrial OS=Arabidopsis thaliana (sp|q8rxn4|hibc5_arath : 577.0) & Enzyme classification.EC_3 hydrolases.EC_3.1 hydrolase acting on ester bond(50.3.1 : 270.1) (original description: pacid=37169462 transcript=Phvul.001G041800.2 locus=Phvul.001G041800 ID=Phvul.001G041800.2.v2.1 annot-version=v2.1) &
Phvul.001G079200.1	133	115	0.867	-0.206	0.613368	56	71	1.257	0.33	0.706366	26	22	0.863	-0.212	0.999997	Phvul.001G079200	Phvul.001G079200	Phvul.001G079200.1.p	PF13499,PF00153	PTHR24089,PTHR24089:SF294	0	0	K14684	0	AT5G51050.1	0	Mitochondrial substrate carrier family protein	Phvul.001G079200	PTHR24089:SF294 - CALCIUM-BINDING TRANSPORTER-LIKE PROTEIN (1 of 3)	Phvul.001G079200	Solute transport.carrier-mediated transport.solute transporter (MTCC)	solute transporter (MTCC) (original description: pacid=37170096 transcript=Phvul.001G079200.1 locus=Phvul.001G079200 ID=Phvul.001G079200.1.v2.1 annot-version=v2.1) &
Phvul.001G199100.1	28	20	0.703	-0.509	0.949838	38	49	1.257	0.33	0.852153	62	57	0.915	-0.129	0.999997	Phvul.001G199100	Phvul.001G199100	Phvul.001G199100.2.p	PF13639	PTHR23041,PTHR23041:SF64	0	0	K16275	GO:0008270,GO:0005515	AT2G38920.1	0	SPX (SYG1/Pho81/XPR1) domain-containing protein / zinc finger (C3HC4-type RING finger) protein-related	Phvul.001G199100	K16275 - E3 ubiquitin-protein ligase BAH [EC:6.3.2.19] (BAH, NLA) (1 of 3)	Phvul.001G199100	not assigned.annotated	(original description: pacid=37169456 transcript=Phvul.001G199100.2 locus=Phvul.001G199100 ID=Phvul.001G199100.2.v2.1 annot-version=v2.1) & Probable E3 ubiquitin-protein ligase BAH1-like OS=Arabidopsis thaliana (sp|q8gw10|bah1l_arath : 388.0)
Phvul.008G188100.1	339	189	0.559	-0.84	1.36659e-08	309	222	0.72	-0.474	0.387339	262	362	1.38	0.465	0.999997	Phvul.008G188100	Phvul.008G188100	Phvul.008G188100.1.p	0	PTHR36372,PTHR36372:SF1	0	0	0	0	AT5G24610.1	0	0	0	0	Phvul.008G188100	not assigned.not annotated	no hits & (original description: pacid=37161540 transcript=Phvul.008G188100.1 locus=Phvul.008G188100 ID=Phvul.008G188100.1.v2.1 annot-version=v2.1)
Phvul.008G188400.2	9	5	0.578	-0.791	NA	7	9	1.257	0.33	0.961231	13	7	0.569	-0.814	0.999997	Phvul.008G188400	Phvul.008G188400	Phvul.008G188400.4.p	PF00488	PTHR11361,PTHR11361:SF81	0	0	0	GO:0030983,GO:0006298,GO:0005524	AT5G54090.1	0	DNA mismatch repair protein MutS, type 2	Phvul.008G188400	PTHR11361:SF81 - DNA MISMATCH REPAIR PROTEIN MUTS, TYPE 2 (1 of 1)	Phvul.008G188400	not assigned.annotated	(original description: pacid=37161099 transcript=Phvul.008G188400.4 locus=Phvul.008G188400 ID=Phvul.008G188400.4.v2.1 annot-version=v2.1) & DNA mismatch repair protein MSH3 OS=Arabidopsis thaliana (sp|o65607|msh3_arath : 82.0)
Phvul.010G008800.1	0	2	11.768	3.557	NA	50	63	1.256	0.329	0.965267	703	480	0.683	-0.55	0.999997	Phvul.010G008800	Phvul.010G008800	Phvul.010G008800.1.p	PF01040	PTHR11048,PTHR11048:SF26	0	2.5.1.36	K09833	GO:0016021,GO:0004659	AT2G18950.1	ATHPT,HPT1,TPT1,VTE2	homogentisate phytyltransferase 1	Phvul.010G008800	2.5.1.36 - Trihydroxypterocarpan dimethylallyltransferase / Glyceollin synthase (1 of 10)	Phvul.010G008800	Redox homeostasis.low-molecular-weight scavengers.tocopherol biosynthesis.homogentisate phytyltransferase (VTE2/HPT)	homogentisate phytyltransferase (VTE2/HPT) (original description: pacid=37143916 transcript=Phvul.010G008800.1 locus=Phvul.010G008800 ID=Phvul.010G008800.1.v2.1 annot-version=v2.1) &
Phvul.009G004400.1	5803	3244	0.559	-0.839	4.11843e-05	9130	7111	0.779	-0.361	0.290172	8222	10111	1.23	0.298	0.999997	Phvul.009G004400	Phvul.009G004400	Phvul.009G004400.1.p	PF00257	PTHR33346	0	0	0	GO:0009415,GO:0006950	AT1G20440.1	AtCOR47,COR47,RD17	cold-regulated 47	Phvul.009G004400	PF00257 - Dehydrin (Dehydrin) (1 of 3)	Phvul.009G004400	not assigned.not annotated	no hits & (original description: pacid=37148647 transcript=Phvul.009G004400.1 locus=Phvul.009G004400 ID=Phvul.009G004400.1.v2.1 annot-version=v2.1)
Phvul.009G086900.1	52	64	1.229	0.298	0.6484	16	21	1.256	0.329	0.877866	12	7	0.626	-0.676	0.999997	Phvul.009G086900	Phvul.009G086900	Phvul.009G086900.1.p	PF00651,PF03000	PTHR32370,PTHR32370:SF7	0	0	0	GO:0005515,GO:0060918,GO:0048513,GO:0004871	AT4G31820.1	ENP,MAB4,NPY1	Phototropic-responsive NPH3 family protein	Phvul.009G086900	PTHR32370:SF7 - BTB/POZ DOMAIN-CONTAINING PROTEIN NPY1 (1 of 2)	Phvul.009G086900	not assigned.annotated	(original description: pacid=37150484 transcript=Phvul.009G086900.1 locus=Phvul.009G086900 ID=Phvul.009G086900.1.v2.1 annot-version=v2.1) & BTB/POZ domain-containing protein NPY1 OS=Arabidopsis thaliana (sp|q8h1d3|npy1_arath : 611.0)
Phvul.011G156100.1	905	1076	1.189	0.25	0.0988649	635	771	1.216	0.282	0.0457758	542	499	0.921	-0.119	0.999997	Phvul.011G156100	Phvul.011G156100	Phvul.011G156100.1.p	PF13423,PF02148,PF00627	PTHR24006,PTHR24006:SF449	0	3.4.19.12	K11836	GO:0008270	AT3G20630.1	ATUBP14,PER1,TTN6,UBP14	ubiquitin-specific protease 14	Phvul.011G156100	K11836 - ubiquitin carboxyl-terminal hydrolase 5/13 [EC:3.4.19.12] (USP5_13, UBP14) (1 of 1)	Phvul.011G156100	Protein homeostasis.ubiquitin-proteasome system.ubiquitin-fold protein deconjugation.ubiquitin deconjugation.UBP deubiquitinase activities.deubiquitinase (UBP14)	deubiquitinase (UBP14) (original description: pacid=37155640 transcript=Phvul.011G156100.1 locus=Phvul.011G156100 ID=Phvul.011G156100.1.v2.1 annot-version=v2.1) &
Phvul.008G115700.1	940	1076	1.145	0.196	0.420793	594	746	1.257	0.329	0.104825	278	318	1.14	0.189	0.999997	Phvul.008G115700	Phvul.008G115700	Phvul.008G115700.1.p	PF14215	PTHR13902,PTHR13902:SF5	0	0	0	0	AT2G31280.1	CPUORF7	conserved peptide upstream open reading frame 7	Phvul.008G115700	PTHR13902//PTHR13902:SF5 - SERINE/THREONINE-PROTEIN KINASE WNK WITH NO LYSINE -RELATED // SUBFAMILY NOT NAMED (1 of 1)	Phvul.008G115700	not assigned.annotated	(original description: pacid=37160844 transcript=Phvul.008G115700.1 locus=Phvul.008G115700 ID=Phvul.008G115700.1.v2.1 annot-version=v2.1) & Transcription factor bHLH155 OS=Arabidopsis thaliana (sp|q58g01|lhwl3_arath : 163.0)
Phvul.009G219500.1	465	516	1.109	0.149	0.417679	281	353	1.256	0.329	0.341836	137	137	0.999	-0.001	0.999997	Phvul.009G219500	Phvul.009G219500	Phvul.009G219500.1.p	PF03151	PTHR11132,PTHR11132:SF80	KOG1441	0	0	0	AT3G17430.1	0	Nucleotide-sugar transporter family protein	Phvul.009G219500	PTHR11132//PTHR11132:SF80 - SOLUTE CARRIER FAMILY 35 // SUBFAMILY NOT NAMED (1 of 5)	Phvul.009G219500	Solute transport.carrier-mediated transport.DMT superfamily.NST-TPT group.nucleotide sugar transporter (UAfT)	nucleotide sugar transporter (UAfT) (original description: pacid=37151287 transcript=Phvul.009G219500.1 locus=Phvul.009G219500 ID=Phvul.009G219500.1.v2.1 annot-version=v2.1) &
Phvul.010G137000.1	522	547	1.049	0.069	0.886541	380	478	1.257	0.329	0.481083	350	357	1.02	0.029	0.999997	Phvul.010G137000	Phvul.010G137000	Phvul.010G137000.1.p	PF01217	PTHR11043,PTHR11043:SF6	KOG3343	0	0	0	AT4G08520.1	0	SNARE-like superfamily protein	Phvul.010G137000	PTHR11043//PTHR11043:SF6 - ZETA-COAT PROTEIN // SUBFAMILY NOT NAMED (1 of 2)	Phvul.010G137000	Vesicle trafficking.Coat protein I (COPI) coatomer machinery.coat protein complex.cargo adaptor F-subcomplex.subunit zeta	subunit zeta of cargo adaptor F-subcomplex (original description: pacid=37142741 transcript=Phvul.010G137000.1 locus=Phvul.010G137000 ID=Phvul.010G137000.1.v2.1 annot-version=v2.1) &
Phvul.002G239700.1	307	313	1.019	0.027	0.975112	103	128	1.256	0.329	0.617578	46	47	1.011	0.015	0.999997	Phvul.002G239700	Phvul.002G239700	Phvul.002G239700.1.p	PF12906	PTHR23012,PTHR23012:SF76	0	0	0	GO:0008270	AT2G34200.1	0	RING/FYVE/PHD zinc finger superfamily protein	Phvul.002G239700	PTHR23012//PTHR23012:SF76 - MEMBRANE ASSOCIATED RING FINGER // SUBFAMILY NOT NAMED (1 of 3)	Phvul.002G239700	not assigned.not annotated	no hits & (original description: pacid=37175233 transcript=Phvul.002G239700.1 locus=Phvul.002G239700 ID=Phvul.002G239700.1.v2.1 annot-version=v2.1)
Phvul.001G146400.2	92	92	0.994	-0.009	0.992557	60	76	1.256	0.329	0.482879	101	71	0.706	-0.502	0.999997	Phvul.001G146400	Phvul.001G146400	Phvul.001G146400.2.p	PF13041	PTHR24015,PTHR24015:SF826	0	0	0	0	AT2G30780.1	0	Tetratricopeptide repeat (TPR)-like superfamily protein	Phvul.001G146400	PF13041 - PPR repeat family (PPR_2) (1 of 466)	Phvul.001G146400	not assigned.annotated	(original description: pacid=37167774 transcript=Phvul.001G146400.2 locus=Phvul.001G146400 ID=Phvul.001G146400.2.v2.1 annot-version=v2.1) & Pentatricopeptide repeat-containing protein At2g30780 OS=Arabidopsis thaliana (sp|o49343|pp177_arath : 422.0)
Phvul.002G031600.1	49	45	0.928	-0.107	0.909353	69	87	1.256	0.329	0.411643	19	17	0.881	-0.183	0.999997	Phvul.002G031600	Phvul.002G031600	Phvul.002G031600.1.p	PF07731,PF07732,PF00394	PTHR11709,PTHR11709:SF116	0	1.10.3.2	K05909	GO:0055114,GO:0016491,GO:0005507	AT5G03260.1	LAC11	laccase 11	Phvul.002G031600	PTHR11709:SF116 - LACCASE-11 (1 of 2)	Phvul.002G031600	Enzyme classification.EC_1 oxidoreductases.EC_1.10 oxidoreductase acting on diphenol or related substance as donor	Laccase-11 OS=Arabidopsis thaliana (sp|q8vza1|lac11_arath : 854.0) & Enzyme classification.EC_1 oxidoreductases.EC_1.10 oxidoreductase acting on diphenol or related substance as donor(50.1.10 : 350.3) (original description: pacid=37175677 transcript=Phvul.002G031600.1 locus=Phvul.002G031600 ID=Phvul.002G031600.1.v2.1 annot-version=v2.1) &
Phvul.004G172900.1	22	18	0.816	-0.293	0.89593	15	18	1.256	0.329	0.89161	139	76	0.553	-0.855	0.999997	Phvul.004G172900	Phvul.004G172900	Phvul.004G172900.1.p	PF14432,PF13041,PF01535	PTHR24015,PTHR24015:SF913	0	0	0	0	AT3G14330.1	0	Tetratricopeptide repeat (TPR)-like superfamily protein	Phvul.004G172900	PF01535//PF13041//PF14432 - PPR repeat (PPR) // PPR repeat family (PPR_2) // DYW family of nucleic acid deaminases (DYW_deaminase) (1 of 79)	Phvul.004G172900	not assigned.annotated	(original description: pacid=37162353 transcript=Phvul.004G172900.1 locus=Phvul.004G172900 ID=Phvul.004G172900.1.v2.1 annot-version=v2.1) & Pentatricopeptide repeat-containing protein At3g14330 OS=Arabidopsis thaliana (sp|q9lul5|pp229_arath : 733.0)
Phvul.009G128600.1	2624	2015	0.768	-0.381	0.0577423	1805	2268	1.256	0.329	0.520645	435	434	0.999	-0.001	0.999997	Phvul.009G128600	Phvul.009G128600	Phvul.009G128600.1.p	PF01490	PTHR22950,PTHR22950:SF205	KOG1303	0	0	0	AT1G77380.1	AAP3,ATAAP3	amino acid permease 3	Phvul.009G128600	PTHR22950:SF205 - AMINO ACID PERMEASE 3-RELATED (1 of 3)	Phvul.009G128600	Solute transport.carrier-mediated transport.APC superfamily.AAAP family.amino acid transporter (AAP)	amino acid transporter (AAP) (original description: pacid=37149998 transcript=Phvul.009G128600.1 locus=Phvul.009G128600 ID=Phvul.009G128600.1.v2.1 annot-version=v2.1) &
Phvul.005G003400.1	153	117	0.765	-0.387	0.956442	38	48	1.256	0.329	0.973797	128	77	0.604	-0.727	0.999997	Phvul.005G003400	Phvul.005G003400	Phvul.005G003400.4.p	0	PTHR21136,PTHR21136:SF88	0	0	0	0	AT4G10170.1	0	SNARE-like superfamily protein	Phvul.005G003400	PTHR21136//PTHR21136:SF88 - SNARE PROTEINS // SUBFAMILY NOT NAMED (1 of 1)	Phvul.005G003400	Vesicle trafficking.SNARE target membrane recognition and fusion complexes.non-SNARE-type phytolongin	non-SNARE-type phytolongin (original description: pacid=37152752 transcript=Phvul.005G003400.4 locus=Phvul.005G003400 ID=Phvul.005G003400.4.v2.1 annot-version=v2.1) &
Phvul.007G078800.2	94	19	0.203	-2.303	0.566976	48	60	1.256	0.329	0.975091	21	60	2.929	1.55	0.999997	Phvul.007G078800	Phvul.007G078800	Phvul.007G078800.4.p	PF07714	PTHR23257,PTHR23257:SF505	KOG0984	2.7.12.1	0	GO:0006468,GO:0004672	AT4G38470.1	0	ACT-like protein tyrosine kinase family protein	Phvul.007G078800	PTHR23257:SF505 - SERINE/THREONINE-PROTEIN KINASE DRKC-RELATED (1 of 1)	Phvul.007G078800	Protein modification.phosphorylation.TKL protein kinase superfamily.protein kinase (MAP3K-RAF)	protein kinase (MAP3K-RAF) (original description: pacid=37165970 transcript=Phvul.007G078800.4 locus=Phvul.007G078800 ID=Phvul.007G078800.4.v2.1 annot-version=v2.1) &
Phvul.009G165100.1	32	53	1.646	0.719	0.51878	8	11	1.256	0.328	0.973353	5	3	0.686	-0.543	0.999997	Phvul.009G165100	Phvul.009G165100	Phvul.009G165100.5.p	PF03110	PTHR31251,PTHR31251:SF20	0	0	0	GO:0005634,GO:0003677	AT5G50570.1	0	Squamosa promoter-binding protein-like (SBP domain) transcription factor family protein	Phvul.009G165100	PTHR31251:SF20 - SQUAMOSA PROMOTER-BINDING-LIKE PROTEIN 13A-RELATED (1 of 3)	Phvul.009G165100	RNA biosynthesis.transcriptional regulation.transcription factor (SBP)	transcription factor (SBP) (original description: pacid=37150738 transcript=Phvul.009G165100.5 locus=Phvul.009G165100 ID=Phvul.009G165100.5.v2.1 annot-version=v2.1) &
Phvul.002G054500.1	11	16	1.428	0.514	NA	7	9	1.255	0.328	0.914488	11	7	0.65	-0.621	0.999997	Phvul.002G054500	Phvul.002G054500	Phvul.002G054500.1.p	PF13812,PF01535,PF13041	PTHR24015,PTHR24015:SF374	0	0	K17710	0	AT4G33170.1	0	Tetratricopeptide repeat (TPR)-like superfamily protein	Phvul.002G054500	K17710 - pentatricopeptide repeat domain-containing protein 1 (PTCD1) (1 of 5)	Phvul.002G054500	not assigned.annotated	(original description: pacid=37178764 transcript=Phvul.002G054500.1 locus=Phvul.002G054500 ID=Phvul.002G054500.1.v2.1 annot-version=v2.1) & Pentatricopeptide repeat-containing protein At4g33170 OS=Arabidopsis thaliana (sp|q9smz2|pp347_arath : 350.0)
Phvul.006G041600.1	12	18	1.419	0.505	NA	30	38	1.255	0.328	0.802679	15	16	1.081	0.112	0.999997	Phvul.006G041600	Phvul.006G041600	Phvul.006G041600.1.p	PF12796,PF13962	PTHR24177,PTHR24177:SF30	0	0	0	0	AT3G18670.1	0	Ankyrin repeat family protein	Phvul.006G041600	PF12796//PF13962 - Ankyrin repeats (3 copies) (Ank_2) // Domain of unknown function (PGG) (1 of 27)	Phvul.006G041600	not assigned.not annotated	no hits & (original description: pacid=37172398 transcript=Phvul.006G041600.1 locus=Phvul.006G041600 ID=Phvul.006G041600.1.v2.1 annot-version=v2.1)
Phvul.003G188600.1	29	41	1.399	0.484	0.593943	25	31	1.256	0.328	0.79134	29	22	0.76	-0.396	0.999997	Phvul.003G188600	Phvul.003G188600	Phvul.003G188600.1.p	PF13041,PF01535	PTHR24015,PTHR24015:SF500	0	0	0	0	AT5G66520.1	0	Tetratricopeptide repeat (TPR)-like superfamily protein	Phvul.003G188600	PF01535//PF13041 - PPR repeat (PPR) // PPR repeat family (PPR_2) (1 of 197)	Phvul.003G188600	not assigned.annotated	(original description: pacid=37147660 transcript=Phvul.003G188600.1 locus=Phvul.003G188600 ID=Phvul.003G188600.1.v2.1 annot-version=v2.1) & Pentatricopeptide repeat-containing protein At5g66520 OS=Arabidopsis thaliana (sp|q9fjy7|pp449_arath : 379.0)
Phvul.011G149300.1	786	1001	1.274	0.349	0.0666082	1117	1402	1.255	0.328	0.414986	347	505	1.454	0.54	0.999997	Phvul.011G149300	Phvul.011G149300	Phvul.011G149300.1.p	PF00005,PF01061	PTHR19241,PTHR19241:SF257	KOG0061	0	0	GO:0016887,GO:0005524,GO:0016020	AT4G27420.1	0	ABC-2 type transporter family protein	Phvul.011G149300	PTHR19241:SF257 - ABC TRANSPORTER G FAMILY MEMBER 9 (1 of 2)	Phvul.011G149300	Solute transport.primary active transport.ABC superfamily.ABC2 family.subfamily ABCG transporter	subfamily ABCG transporter (original description: pacid=37156957 transcript=Phvul.011G149300.1 locus=Phvul.011G149300 ID=Phvul.011G149300.1.v2.1 annot-version=v2.1) &
Phvul.001G106800.2	205	236	1.148	0.199	0.812875	96	121	1.255	0.328	0.752399	82	74	0.895	-0.16	0.999997	Phvul.001G106800	Phvul.001G106800	Phvul.001G106800.2.p	PF00249	PTHR10641,PTHR10641:SF473	KOG0048	0	K09422	0	AT5G17800.1	AtMYB56,MYB56	myb domain protein 56	Phvul.001G106800	PTHR10641:SF473 - MYB TRANSCRIPTION FACTOR (1 of 5)	Phvul.001G106800	RNA biosynthesis.transcriptional regulation.MYB transcription factor superfamily.transcription factor (MYB)	transcription factor (MYB) (original description: pacid=37169002 transcript=Phvul.001G106800.2 locus=Phvul.001G106800 ID=Phvul.001G106800.2.v2.1 annot-version=v2.1) &
Phvul.011G080100.1	730	809	1.109	0.149	0.241748	805	1010	1.256	0.328	0.0829414	740	676	0.913	-0.131	0.999997	Phvul.011G080100	Phvul.011G080100	Phvul.011G080100.1.p	PF02362,PF06507	PTHR31384,PTHR31384:SF27	0	0	0	GO:0003677,GO:0009725,GO:0006355,GO:0005634	AT2G28350.1	ARF10	auxin response factor 10	Phvul.011G080100	PTHR31384:SF27 - AUXIN RESPONSE FACTOR 10-RELATED (1 of 4)	Phvul.011G080100	RNA biosynthesis.transcriptional regulation.B3 transcription factor superfamily.transcription factor (ARF)	transcription factor (ARF) (original description: pacid=37155477 transcript=Phvul.011G080100.1 locus=Phvul.011G080100 ID=Phvul.011G080100.1.v2.1 annot-version=v2.1) &
Phvul.005G117500.1	538	589	1.094	0.13	0.792464	86	108	1.255	0.328	0.750595	52	54	1.036	0.051	0.999997	Phvul.005G117500	Phvul.005G117500	Phvul.005G117500.1.p	PF02469	PTHR32499,PTHR32499:SF3	0	0	0	0	AT5G06390.1	FLA17	FASCICLIN-like arabinogalactan protein 17 precursor	Phvul.005G117500	PTHR32499:SF3 - FASCICLIN-LIKE ARABINOGALACTAN PROTEIN 15-RELATED (1 of 3)	Phvul.005G117500	Cell wall organisation.cell wall proteins.hydroxyproline-rich glycoprotein activities.arabinogalactan-protein (AGP) activities.fasciclin-type AGP (FLA)	fasciclin-type arabinogalactan protein (original description: pacid=37153126 transcript=Phvul.005G117500.1 locus=Phvul.005G117500 ID=Phvul.005G117500.1.v2.1 annot-version=v2.1) &
Phvul.008G178100.1	758	822	1.084	0.117	0.875021	1334	1675	1.255	0.328	0.334604	176	379	2.147	1.102	0.999997	Phvul.008G178100	Phvul.008G178100	Phvul.008G178100.1.p	PF14226,PF03171	PTHR10209,PTHR10209:SF167	KOG0143	1.14.11.9	0	GO:0055114,GO:0016491	AT2G36690.1	0	2-oxoglutarate (2OG) and Fe(II)-dependent oxygenase superfamily protein	Phvul.008G178100	PTHR10209//PTHR10209:SF167 - OXIDOREDUCTASE, 2OG-FE II OXYGENASE FAMILY PROTEIN // SUBFAMILY NOT NAMED (1 of 5)	Phvul.008G178100	Enzyme classification.EC_1 oxidoreductases.EC_1.14 oxidoreductase acting on paired donor with incorporation or reduction of molecular oxygen	Protein DMR6-LIKE OXYGENASE 1 OS=Arabidopsis thaliana (sp|q9zsa8|dlo1_arath : 211.0) & Enzyme classification.EC_1 oxidoreductases.EC_1.14 oxidoreductase acting on paired donor with incorporation or reduction of molecular oxygen(50.1.13 : 169.1) (original description: pacid=37157598 transcript=Phvul.008G178100.1 locus=Phvul.008G178100 ID=Phvul.008G178100.1.v2.1 annot-version=v2.1) &
Phvul.001G124100.1	153	165	1.082	0.114	0.908083	43	54	1.255	0.328	0.792547	61	57	0.93	-0.105	0.999997	Phvul.001G124100	Phvul.001G124100	Phvul.001G124100.1.p	PF11900,PF00651	PTHR24413,PTHR24413:SF126	KOG4214	0	K14508	GO:0005515	AT2G41370.1	BOP2	Ankyrin repeat family protein / BTB/POZ domain-containing protein	Phvul.001G124100	K14508 - regulatory protein NPR1 (NPR1) (1 of 4)	Phvul.001G124100	RNA biosynthesis.transcriptional regulation.bZIP transcription factor superfamily.TGA transcription factor activity.transcriptional co-activator (BOP)	transcriptional co-activator (BOP) (original description: pacid=37168735 transcript=Phvul.001G124100.1 locus=Phvul.001G124100 ID=Phvul.001G124100.1.v2.1 annot-version=v2.1) &
Phvul.011G070700.2	47	48	1.022	0.031	0.987454	39	48	1.255	0.328	0.805515	41	41	1.016	0.023	0.999997	Phvul.011G070700	Phvul.011G070700	Phvul.011G070700.3.p	PF00072	PTHR26402,PTHR26402:SF525	0	0	0	GO:0000160	AT5G60100.2	APRR3,PRR3	pseudo-response regulator 3	Phvul.011G070700	PTHR26402:SF543 - TWO-COMPONENT RESPONSE REGULATOR-LIKE APRR3 (1 of 1)	Phvul.011G070700	Multi-process regulation.circadian clock system.time-of-day-dependent expressed repressor (PRR)	PRR circadian clock time-of-day-dependent expressed repressor (original description: pacid=37155947 transcript=Phvul.011G070700.3 locus=Phvul.011G070700 ID=Phvul.011G070700.3.v2.1 annot-version=v2.1) &
Phvul.007G055100.1	25	25	1.02	0.028	0.987454	7	9	1.255	0.328	0.899008	24	19	0.799	-0.324	0.999997	Phvul.007G055100	Phvul.007G055100	Phvul.007G055100.1.p	PF07690	PTHR23500,PTHR23500:SF70	KOG0254	0	0	GO:0055085,GO:0016021	AT5G26340.1	ATSTP13,MSS1,STP13	Major facilitator superfamily protein	Phvul.007G055100	PTHR23500:SF70 - SUGAR TRANSPORT PROTEIN 13 (1 of 4)	Phvul.007G055100	Solute transport.carrier-mediated transport.MFS superfamily.SP family.monosaccharide transporter (STP)	monosaccharide transporter (STP) (original description: pacid=37167068 transcript=Phvul.007G055100.1 locus=Phvul.007G055100 ID=Phvul.007G055100.1.v2.1 annot-version=v2.1) &
Phvul.004G033600.1	521	530	1.018	0.025	0.964208	561	705	1.255	0.328	0.165914	316	369	1.168	0.224	0.999997	Phvul.004G033600	Phvul.004G033600	Phvul.004G033600.2.p	PF07839	PTHR33349,PTHR33349:SF1	0	0	0	GO:0005516	AT5G39380.1	0	Plant calmodulin-binding protein-related	Phvul.004G033600	PTHR33349:SF1 - CALMODULIN-BINDING PROTEIN-LIKE PROTEIN (1 of 3)	Phvul.004G033600	not assigned.not annotated	no hits & (original description: pacid=37162237 transcript=Phvul.004G033600.2 locus=Phvul.004G033600 ID=Phvul.004G033600.2.v2.1 annot-version=v2.1)
Phvul.006G210800.1	13004	12707	0.977	-0.033	0.927446	8780	11020	1.255	0.328	0.339444	2892	3759	1.3	0.378	0.999997	Phvul.006G210800	Phvul.006G210800	Phvul.006G210800.1.p	PF03083	PTHR10791,PTHR10791:SF34	KOG1623	0	K15382	0	AT5G13170.1	SAG29	senescence-associated gene 29	Phvul.006G210800	PTHR10791:SF34 - BIDIRECTIONAL SUGAR TRANSPORTER SWEET15 (1 of 4)	Phvul.006G210800	Solute transport.carrier-mediated transport.TOC superfamily.sugar efflux transporter (SWEET)	sugar efflux transporter (SWEET) (original description: pacid=37173680 transcript=Phvul.006G210800.1 locus=Phvul.006G210800 ID=Phvul.006G210800.1.v2.1 annot-version=v2.1) &
Phvul.002G062701.2	70	67	0.961	-0.057	0.956649	44	55	1.255	0.328	0.551924	44	53	1.202	0.266	0.999997	Phvul.002G062701	Phvul.002G062701	Phvul.002G062701.2.p	PF11969	PTHR12486	KOG4359	2.7.7.5	0	0	AT4G16566.1	HINT4	histidine triad nucleotide-binding 4	Phvul.002G062701	2.7.7.5 - Sulfate adenylyltransferase (ADP) / ADP-sulfurylase (1 of 1)	Phvul.002G062701	not assigned.annotated	(original description: pacid=37178226 transcript=Phvul.002G062701.2 locus=Phvul.002G062701 ID=Phvul.002G062701.2.v2.1 annot-version=v2.1) & Bifunctional adenosine 5-phosphosulfate phosphorylase/adenylylsulfatase HINT4 OS=Arabidopsis thaliana (sp|q84vv6|hint4_arath : 193.0)
Phvul.003G086900.3	75	63	0.834	-0.261	0.880122	81	102	1.255	0.328	0.87273	53	95	1.794	0.843	0.999997	Phvul.003G086900	Phvul.003G086900	Phvul.003G086900.6.p	PF00293	PTHR13994,PTHR13994:SF14	KOG0648	3.6.1.22,3.6.1.53,3.6.1.13	0	GO:0016787	AT5G47650.1	ATNUDT2,ATNUDX2,NUDT2	nudix hydrolase homolog 2	Phvul.003G086900	3.6.1.13//3.6.1.22//3.6.1.53 - ADP-ribose diphosphatase / ADPR-PPase // NAD(+) diphosphatase / NADP pyrophosphatase // Mn(2+)-dependent ADP-ribose/CDP-alcohol diphosphatase / Mn(2+)-dependent ADP-ribose/CDP-alcohol pyrophosphatase (1 of 6)	Phvul.003G086900	not assigned.annotated	(original description: pacid=37147785 transcript=Phvul.003G086900.6 locus=Phvul.003G086900 ID=Phvul.003G086900.6.v2.1 annot-version=v2.1) & Nudix hydrolase 2 OS=Arabidopsis thaliana (sp|q94b74|nudt2_arath : 320.0)
Phvul.008G049900.1	741	550	0.743	-0.43	0.0996101	556	698	1.255	0.328	0.447049	321	367	1.143	0.193	0.999997	Phvul.008G049900	Phvul.008G049900	Phvul.008G049900.1.p	PF04099	PTHR12403	KOG3444	0	0	GO:0006888,GO:0005801,GO:0005622	AT2G20930.1	0	SNARE-like superfamily protein	Phvul.008G049900	KOG3444 - Uncharacterized conserved protein (1 of 1)	Phvul.008G049900	Vesicle trafficking.target membrane tethering.TRAPP (Trafficking-Protein-Particle) complexes.TRAPP-II complex-specific components.component TRAPPC2L	component TRAPPC2L of TRAPP complex (original description: pacid=37157599 transcript=Phvul.008G049900.1 locus=Phvul.008G049900 ID=Phvul.008G049900.1.v2.1 annot-version=v2.1) &
Phvul.001G043100.2	111	76	0.684	-0.548	0.906484	88	111	1.255	0.328	0.768992	17	41	2.382	1.252	0.999997	Phvul.001G043100	Phvul.001G043100	Phvul.001G043100.3.p	PF00141	PTHR31235,PTHR31235:SF9	0	1.11.1.7	K00430	GO:0055114,GO:0020037,GO:0006979,GO:0004601	AT2G24800.1	0	Peroxidase superfamily protein	Phvul.001G043100	PTHR31235:SF9 - PEROXIDASE 18-RELATED (1 of 2)	Phvul.001G043100	not assigned.annotated	(original description: pacid=37171020 transcript=Phvul.001G043100.3 locus=Phvul.001G043100 ID=Phvul.001G043100.3.v2.1 annot-version=v2.1) & Peroxidase 18 OS=Arabidopsis thaliana (sp|q9sk52|per18_arath : 329.0)
Phvul.L001659.1	10	7	0.637	-0.65	NA	6	8	1.255	0.328	0.901242	3	4	1.113	0.154	0.999997	Phvul.L001659	Phvul.L001659	Phvul.L001659.1.p	0	PTHR21068,PTHR21068:SF22	0	0	0	0	AT4G35985.1	0	Senescence/dehydration-associated protein-related	0	0	Phvul.L001659	not assigned.not annotated	no hits & (original description: pacid=37152174 transcript=Phvul.L001659.1 locus=Phvul.L001659 ID=Phvul.L001659.1.v2.1 annot-version=v2.1)
Phvul.L003446.2	115	34	0.299	-1.741	0.891782	49	61	1.255	0.328	0.973797	0	28	153.984	7.267	0.974563	Phvul.L003446	Phvul.L003446	Phvul.L003446.4.p	PF00319,PF01486	PTHR11945,PTHR11945:SF196	KOG0014	0	0	GO:0046983,GO:0003677,GO:0006355,GO:0005634,GO:0003700	AT1G24260.2	AGL9,SEP3	K-box region and MADS-box transcription factor family protein	Phvul.L003446	PTHR11945//PTHR11945:SF196 - MADS BOX PROTEIN // SUBFAMILY NOT NAMED (1 of 4)	Phvul.L003446	RNA biosynthesis.transcriptional regulation.transcription factor (MADS/AGL)	transcription factor (MADS/AGL) (original description: pacid=37174298 transcript=Phvul.L003446.4 locus=Phvul.L003446 ID=Phvul.L003446.4.v2.1 annot-version=v2.1) &
Phvul.008G240600.1	6659	6705	1.007	0.01	0.979165	3000	3647	1.216	0.282	0.0169749	1794	1863	1.038	0.054	0.999997	Phvul.008G240600	Phvul.008G240600	Phvul.008G240600.1.p	PF01704	PTHR11952,PTHR11952:SF13	0	2.7.7.9	K00963	GO:0070569,GO:0008152	AT5G17310.2	AtUGP2,UGP2	UDP-glucose pyrophosphorylase 2	Phvul.008G240600	K00963 - UTP--glucose-1-phosphate uridylyltransferase (UGP2, galU, galF) (1 of 2)	Phvul.008G240600	Carbohydrate metabolism.sucrose metabolism.biosynthesis.cytosolic UDP-glucose pyrophosphorylase	cytosolic UDP-glucose pyrophosphorylase (original description: pacid=37158993 transcript=Phvul.008G240600.1 locus=Phvul.008G240600 ID=Phvul.008G240600.1.v2.1 annot-version=v2.1) &
Phvul.003G220500.1	1	3	2.49	1.316	NA	1	1	1.254	0.327	NA	4	2	0.389	-1.361	0.999997	Phvul.003G220500	Phvul.003G220500	Phvul.003G220500.1.p	PF01095	PTHR31321,PTHR31321:SF19	0	3.1.1.11	0	GO:0042545,GO:0030599,GO:0005618	AT5G47500.1	0	Pectin lyase-like superfamily protein	Phvul.003G220500	PTHR31321:SF19 - PECTINESTERASE 68-RELATED (1 of 2)	Phvul.003G220500	Cell wall organisation.pectin.homogalacturonan.modification and degradation.pectin methylesterase	pectin methylesterase (original description: pacid=37146318 transcript=Phvul.003G220500.1 locus=Phvul.003G220500 ID=Phvul.003G220500.1.v2.1 annot-version=v2.1) &
Phvul.006G095000.3	43	78	1.801	0.849	0.828407	69	86	1.254	0.327	0.597948	84	53	0.633	-0.659	0.999997	Phvul.006G095000	Phvul.006G095000	Phvul.006G095000.4.p	PF12166	PTHR13167,PTHR13167:SF45	KOG1893	0	0	GO:0016021,GO:0008381	AT2G48060.1	0	0	Phvul.006G095000	KOG1893 - Uncharacterized conserved protein (1 of 2)	Phvul.006G095000	Solute transport.channels.mechanosensitive ion channel (Piezo)	mechanosensitive ion channel (Piezo) (original description: pacid=37173809 transcript=Phvul.006G095000.4 locus=Phvul.006G095000 ID=Phvul.006G095000.4.v2.1 annot-version=v2.1) &
Phvul.008G226400.1	1804	2063	1.144	0.194	0.179313	1635	1992	1.219	0.285	0.00161344	1443	1331	0.923	-0.116	0.999997	Phvul.008G226400	Phvul.008G226400	Phvul.008G226400.1.p	0	PTHR36741,PTHR36741:SF1	0	0	0	0	AT2G39950.1	0	0	0	0	Phvul.008G226400	not assigned.not annotated	no hits & (original description: pacid=37158555 transcript=Phvul.008G226400.1 locus=Phvul.008G226400 ID=Phvul.008G226400.1.v2.1 annot-version=v2.1)
Phvul.006G118200.1	1083	1194	1.103	0.141	0.69269	430	539	1.254	0.327	0.318606	280	237	0.846	-0.24	0.999997	Phvul.006G118200	Phvul.006G118200	Phvul.006G118200.1.p	PF02518,PF00512,PF01590,PF08446,PF00989,PF00360	PTHR24423,PTHR24423:SF563	0	0	K12121	GO:0007165,GO:0000155,GO:0005515,GO:0006355,GO:0018298,GO:0009584	AT2G18790.1	HY3,OOP1,PHYB	phytochrome B	Phvul.006G118200	K12121 - phytochrome B (PHYB) (1 of 1)	Phvul.006G118200	External stimuli response.temperature.sensing and signalling.temperature sensor protein (PHY-B)	temperature sensor protein (PHY-B) (original description: pacid=37171801 transcript=Phvul.006G118200.1 locus=Phvul.006G118200 ID=Phvul.006G118200.1.v2.1 annot-version=v2.1) &
Phvul.001G129600.2	178	194	1.092	0.126	0.729975	51	64	1.255	0.327	0.714324	50	56	1.122	0.166	0.999997	Phvul.001G129600	Phvul.001G129600	Phvul.001G129600.2.p	PF12710,PF00689,PF00122	PTHR24093,PTHR24093:SF296	0	3.6.3.8	K01537	GO:0046872,GO:0000166	AT2G41560.1	ACA4	autoinhibited Ca(2+)-ATPase, isoform 4	Phvul.001G129600	PF00122//PF00689//PF12710 - E1-E2 ATPase (E1-E2_ATPase) // Cation transporting ATPase, C-terminus (Cation_ATPase_C) // haloacid dehalogenase-like hydrolase (HAD) (1 of 1)	Phvul.001G129600	Solute transport.primary active transport.P-type ATPase superfamily.P2 family.P2B-type calcium cation-transporting ATPase (ACA)	P2B-type calcium cation-transporting ATPase (ACA) (original description: pacid=37169296 transcript=Phvul.001G129600.2 locus=Phvul.001G129600 ID=Phvul.001G129600.2.v2.1 annot-version=v2.1) &
Phvul.009G082466.1	495	538	1.086	0.119	0.616327	318	399	1.254	0.327	0.670467	85	76	0.897	-0.157	0.999997	Phvul.009G082466	Phvul.009G082466	Phvul.009G082466.1.p	PF08263,PF13855	PTHR27000,PTHR27000:SF188	KOG0472	2.7.11.1	0	GO:0005515	AT2G26330.1	ER,QRP1	Leucine-rich receptor-like protein kinase family protein	Phvul.009G082466	PTHR27000:SF188 - LRR RECEPTOR-LIKE SERINE/THREONINE-PROTEIN KINASE ERECTA (1 of 5)	Phvul.009G082466	Protein modification.phosphorylation.TKL protein kinase superfamily.LRR-XIII protein kinase families.protein kinase (LRR-XIIIb)	protein kinase (LRR-XIIIb) (original description: pacid=37150201 transcript=Phvul.009G082466.1 locus=Phvul.009G082466 ID=Phvul.009G082466.1.v2.1 annot-version=v2.1) &
Phvul.010G071500.2	228	232	1.017	0.024	0.989436	147	185	1.254	0.327	0.808819	171	161	0.941	-0.087	0.999997	Phvul.010G071500	Phvul.010G071500	Phvul.010G071500.2.p	PF12874	PTHR23067,PTHR23067:SF44	0	0	0	0	0	0	0	Phvul.010G071500	PTHR23067//PTHR23067:SF44 - DOUBLE-STRANDED RNA-BINDING ZINC FINGER PROTEIN // SUBFAMILY NOT NAMED (1 of 2)	Phvul.010G071500	not assigned.not annotated	no hits & (original description: pacid=37143942 transcript=Phvul.010G071500.2 locus=Phvul.010G071500 ID=Phvul.010G071500.2.v2.1 annot-version=v2.1)
Phvul.009G085300.1	2610	2507	0.96	-0.058	0.813912	994	1247	1.255	0.327	0.147118	433	512	1.184	0.244	0.999997	Phvul.009G085300	Phvul.009G085300	Phvul.009G085300.1.p	PF00643,PF06203	PTHR31319,PTHR31319:SF4	KOG1601	0	0	GO:0008270,GO:0005622,GO:0005515	AT5G24930.1	ATCOL4,COL4	CONSTANS-like 4	Phvul.009G085300	PTHR31319:SF4 - ZINC FINGER PROTEIN CONSTANS-LIKE 3-RELATED (1 of 1)	Phvul.009G085300	RNA biosynthesis.transcriptional regulation.C2C2 transcription factor superfamily.transcription factor (BBX-CO)	transcription factor (BBX-CO) (original description: pacid=37150549 transcript=Phvul.009G085300.1 locus=Phvul.009G085300 ID=Phvul.009G085300.1.v2.1 annot-version=v2.1) &
Phvul.006G115200.1	595	552	0.927	-0.109	0.523417	358	449	1.254	0.327	0.319148	146	131	0.904	-0.146	0.999997	Phvul.006G115200	Phvul.006G115200	Phvul.006G115200.1.p	PF00288,PF07959	PTHR32463	0	2.7.7.30,2.7.1.52	K05305	GO:0005524,GO:0016772	AT1G01220.1	AtFKGP,FKGP	L-fucokinase/GDP-L-fucose pyrophosphorylase	Phvul.006G115200	2.7.1.52 - Fucokinase / L-fucose kinase (1 of 1)	Phvul.006G115200	Carbohydrate metabolism.nucleotide sugar biosynthesis.GDP-L-fucose biosynthesis.salvage biosynthesis.bifunctional L-fucokinase and GDP-L-fucose pyrophosphorylase	bifunctional L-fucokinase and GDP-L-fucose pyrophosphorylase (original description: pacid=37172504 transcript=Phvul.006G115200.1 locus=Phvul.006G115200 ID=Phvul.006G115200.1.v2.1 annot-version=v2.1) &
Phvul.003G189600.1	1718	1562	0.909	-0.137	0.370808	417	523	1.254	0.327	0.496324	249	284	1.144	0.193	0.999997	Phvul.003G189600	Phvul.003G189600	Phvul.003G189600.1.p	PF07992	PTHR10617,PTHR10617:SF116	0	1.3.1.83	K10960	GO:0055114,GO:0016491	AT1G74470.1	0	Pyridine nucleotide-disulphide oxidoreductase family protein	Phvul.003G189600	1.3.1.83 - Geranylgeranyl diphosphate reductase / Geranylgeranyl reductase (1 of 2)	Phvul.003G189600	Coenzyme metabolism.tetrapyrrol biosynthesis.chlorophyll metabolism.chlorophyll(ide) interconversions.geranylgeranyl reductase (ChlP)	geranylgeranyl reductase (ChlP) (original description: pacid=37145753 transcript=Phvul.003G189600.1 locus=Phvul.003G189600 ID=Phvul.003G189600.1.v2.1 annot-version=v2.1) &
Phvul.010G140000.1	314	281	0.895	-0.16	0.553619	142	178	1.254	0.327	0.383023	78	83	1.064	0.09	0.999997	Phvul.010G140000	Phvul.010G140000	Phvul.010G140000.1.p	PF00076	PTHR24012,PTHR24012:SF393	KOG1457	0	0	GO:0003676	AT3G13700.2	0	RNA-binding (RRM/RBD/RNP motifs) family protein	Phvul.010G140000	KOG1457 - RNA binding protein (contains RRM repeats) (1 of 3)	Phvul.010G140000	not assigned.not annotated	no hits & (original description: pacid=37142916 transcript=Phvul.010G140000.1 locus=Phvul.010G140000 ID=Phvul.010G140000.1.v2.1 annot-version=v2.1)
Phvul.005G057800.2	52	45	0.859	-0.219	0.931645	29	36	1.254	0.327	0.961349	26	17	0.654	-0.613	0.999997	Phvul.005G057800	Phvul.005G057800	Phvul.005G057800.2.p	0	PTHR11842,PTHR11842:SF10	KOG3186	0	0	0	AT1G16590.1	ATREV7,REV7	DNA-binding HORMA family protein	Phvul.005G057800	K13728 - mitotic spindle assembly checkpoint protein MAD2B (MAD2L2) (1 of 1)	Phvul.005G057800	DNA damage response.DNA repair polymerase activities.DNA polymerase zeta heterodimer.processivity subunit REV7	processivity subunit REV7 of DNA polymerase zeta complex (original description: pacid=37153431 transcript=Phvul.005G057800.2 locus=Phvul.005G057800 ID=Phvul.005G057800.2.v2.1 annot-version=v2.1) &
Phvul.002G195400.1	9	6	0.68	-0.557	NA	25	32	1.254	0.327	0.90044	161	181	1.124	0.169	0.999997	Phvul.002G195400	Phvul.002G195400	Phvul.002G195400.1.p	0	0	0	0	0	0	0	0	0	0	0	Phvul.002G195400	not assigned.not annotated	no hits & (original description: pacid=37174529 transcript=Phvul.002G195400.1 locus=Phvul.002G195400 ID=Phvul.002G195400.1.v2.1 annot-version=v2.1)
Phvul.010G134400.1	449	252	0.561	-0.834	0.0156334	50	65	1.292	0.37	0.78359	57	30	0.53	-0.916	0.999997	Phvul.010G134400	Phvul.010G134400	Phvul.010G134400.1.p	0	PTHR23213,PTHR23213:SF177	0	0	0	0	AT1G72790.1	0	hydroxyproline-rich glycoprotein family protein	Phvul.010G134400	PTHR23213:SF177 - FORMIN-LIKE PROTEIN 11 (1 of 3)	Phvul.010G134400	not assigned.not annotated	no hits & (original description: pacid=37142951 transcript=Phvul.010G134400.1 locus=Phvul.010G134400 ID=Phvul.010G134400.1.v2.1 annot-version=v2.1)
Phvul.010G016600.1	116	65	0.561	-0.834	0.032532	76	78	1.021	0.03	0.99057	76	79	1.037	0.052	0.999997	Phvul.010G016600	Phvul.010G016600	Phvul.010G016600.2.p	PF00248	PTHR11732,PTHR11732:SF223	0	0	0	0	AT2G37770.2	0	NAD(P)-linked oxidoreductase superfamily protein	Phvul.010G016600	PTHR11732:SF223 - ALDO-KETO REDUCTASE FAMILY 4 MEMBER C10 (1 of 9)	Phvul.010G016600	Enzyme classification.EC_1 oxidoreductases.EC_1.1 oxidoreductase acting on CH-OH group of donor	NADPH-dependent aldo-keto reductase, chloroplastic OS=Arabidopsis thaliana (sp|q0pgj6|akrc9_arath : 326.0) & Enzyme classification.EC_1 oxidoreductases.EC_1.1 oxidoreductase acting on CH-OH group of donor(50.1.1 : 165.3) (original description: pacid=37142197 transcript=Phvul.010G016600.2 locus=Phvul.010G016600 ID=Phvul.010G016600.2.v2.1 annot-version=v2.1) &
Phvul.009G036100.1	857	481	0.561	-0.834	4.38163e-11	513	508	0.989	-0.016	0.973213	515	513	0.998	-0.003	0.999997	Phvul.009G036100	Phvul.009G036100	Phvul.009G036100.1.p	PF00035	PTHR11207,PTHR11207:SF1	0	0	0	GO:0003725	AT1G09700.1	DRB1,HYL1	dsRNA-binding domain-like superfamily protein	Phvul.009G036100	PTHR11207//PTHR11207:SF1 - RIBONUCLEASE III // SUBFAMILY NOT NAMED (1 of 1)	Phvul.009G036100	RNA processing.mRNA silencing.miRNA pathway.DCL1-HYL1 miRNA biogenesis complex.component HYL1	component HYL1 of DCL1-HYL1 miRNA biogenesis complex (original description: pacid=37151369 transcript=Phvul.009G036100.1 locus=Phvul.009G036100 ID=Phvul.009G036100.1.v2.1 annot-version=v2.1) &
Phvul.007G151900.1	172	165	0.96	-0.059	0.914872	70	88	1.253	0.326	0.500243	75	76	1.011	0.015	0.999997	Phvul.007G151900	Phvul.007G151900	Phvul.007G151900.1.p	PF00025	PTHR24073,PTHR24073:SF536	KOG0080	3.6.5.2	K07910	GO:0005525	AT5G03530.1	ATRAB,ATRAB ALPHA,ATRAB18B,ATRABC2A,RABC2A	RAB GTPase homolog C2A	Phvul.007G151900	PTHR24073:SF536 - RAS-RELATED PROTEIN RABC2A (1 of 3)	Phvul.007G151900	Vesicle trafficking.regulation of membrane tethering and fusion.RAB-GTPase activities.C-class RAB GTPase	C-class RAB GTPase (original description: pacid=37165424 transcript=Phvul.007G151900.1 locus=Phvul.007G151900 ID=Phvul.007G151900.1.v2.1 annot-version=v2.1) &
Phvul.002G106600.2	886	850	0.96	-0.06	0.853281	575	722	1.254	0.326	0.297386	458	483	1.055	0.077	0.999997	Phvul.002G106600	Phvul.002G106600	Phvul.002G106600.2.p	PF08477	PTHR24072,PTHR24072:SF179	KOG0393	0	K04392	GO:0007264,GO:0005525	AT3G51300.1	ARAC11,ATRAC11,ATROP1,ROP1,ROP1AT	RHO-related protein from plants 1	Phvul.002G106600	PTHR24072:SF179 - RAC-LIKE GTP-BINDING PROTEIN ARAC1-RELATED (1 of 2)	Phvul.002G106600	Multi-process regulation.Rop-GTPase regulatory system.small GTPase (ROP)	small GTPase (ROP) (original description: pacid=37176030 transcript=Phvul.002G106600.2 locus=Phvul.002G106600 ID=Phvul.002G106600.2.v2.1 annot-version=v2.1) &
Phvul.004G113100.1	112	108	0.959	-0.061	0.91363	72	90	1.253	0.326	0.580545	20	42	2.115	1.081	0.999997	Phvul.004G113100	Phvul.004G113100	Phvul.004G113100.2.p	PF00106	PTHR24320,PTHR24320:SF100	KOG1208	1.1.1.330	0	GO:0016491,GO:0008152	AT4G23420.3	0	NAD(P)-binding Rossmann-fold superfamily protein	Phvul.004G113100	1.1.1.330 - Very-long-chain 3-oxoacyl-CoA reductase / Very-long-chain beta-ketoacyl-CoA reductase (1 of 18)	Phvul.004G113100	Protein translocation.chloroplast.inner envelope TIC translocation system.redox regulon complex.component Tic32	component Tic32 of inner envelope TIC translocation system (original description: pacid=37163326 transcript=Phvul.004G113100.2 locus=Phvul.004G113100 ID=Phvul.004G113100.2.v2.1 annot-version=v2.1) &
Phvul.004G128900.1	312	289	0.926	-0.111	0.686771	128	161	1.254	0.326	0.488233	61	56	0.922	-0.117	0.999997	Phvul.004G128900	Phvul.004G128900	Phvul.004G128900.1.p	PF00316	PTHR11556,PTHR11556:SF17	0	3.1.3.11	K03841	GO:0042578,GO:0042132,GO:0005975	AT1G43670.1	0	Inositol monophosphatase family protein	Phvul.004G128900	3.1.3.11 - Fructose-bisphosphatase / Hexose diphosphatase (1 of 5)	Phvul.004G128900	Carbohydrate metabolism.gluconeogenesis.cytosolic fructose-1,6-bisphosphatase	cytosolic fructose-1,6-bisphosphatase (original description: pacid=37162954 transcript=Phvul.004G128900.1 locus=Phvul.004G128900 ID=Phvul.004G128900.1.v2.1 annot-version=v2.1) &
Phvul.003G228500.1	5060	4845	0.958	-0.063	0.691672	3559	4343	1.221	0.288	0.00342878	4821	4877	1.012	0.017	0.999997	Phvul.003G228500	Phvul.003G228500	Phvul.003G228500.1.p	PF03141	PTHR10108,PTHR10108:SF922	0	2.1.1.157	0	GO:0008168	AT4G18030.1	0	S-adenosyl-L-methionine-dependent methyltransferases superfamily protein	Phvul.003G228500	PTHR10108:SF922 - METHYLTRANSFERASE PMT14-RELATED (1 of 1)	Phvul.003G228500	not assigned.annotated	(original description: pacid=37144504 transcript=Phvul.003G228500.1 locus=Phvul.003G228500 ID=Phvul.003G228500.1.v2.1 annot-version=v2.1) & Probable methyltransferase PMT14 OS=Arabidopsis thaliana (sp|q94ej6|pmte_arath : 998.0)
Phvul.001G086700.1	1075	984	0.915	-0.128	0.411681	566	710	1.253	0.326	0.319916	348	393	1.129	0.175	0.999997	Phvul.001G086700	Phvul.001G086700	Phvul.001G086700.1.p	PF03223	PTHR10137	KOG2909	0	K02148	GO:0033180,GO:0015991,GO:0015078	AT1G12840.1	ATVHA-C,DET3	vacuolar ATP synthase subunit C (VATC) / V-ATPase C subunit / vacuolar proton pump C subunit (DET3)	Phvul.001G086700	K02148 - V-type H+-transporting ATPase subunit C (ATPeV1C, ATP6C) (1 of 2)	Phvul.001G086700	Solute transport.primary active transport.V-type ATPase complex.peripheral V1 subcomplex.subunit C	subunit C of V-type ATPase peripheral V1 subcomplex (original description: pacid=37168956 transcript=Phvul.001G086700.1 locus=Phvul.001G086700 ID=Phvul.001G086700.1.v2.1 annot-version=v2.1) &
Phvul.002G017100.1	440	393	0.895	-0.16	0.697787	172	216	1.254	0.326	0.400882	99	114	1.159	0.213	0.999997	Phvul.002G017100	Phvul.002G017100	Phvul.002G017100.1.p	0	PTHR35115,PTHR35115:SF2	0	0	0	0	AT4G34090.1	0	0	0	0	Phvul.002G017100	Cell cycle organisation.cell cycle control.cyclin-dependent regulation.cyclin activities.cyclin (CYL1)	cyclin (CYL1) (original description: pacid=37177861 transcript=Phvul.002G017100.1 locus=Phvul.002G017100 ID=Phvul.002G017100.1.v2.1 annot-version=v2.1) &
Phvul.006G094900.1	154	126	0.823	-0.281	0.232836	62	78	1.254	0.326	0.662265	76	77	1.007	0.01	0.999997	Phvul.006G094900	Phvul.006G094900	Phvul.006G094900.1.p	PF00300	PTHR23029,PTHR23029:SF46	KOG0235	3.1.3.3	0	0	AT3G05170.1	0	Phosphoglycerate mutase family protein	Phvul.006G094900	PTHR23029:SF46 - PHOSPHOGLYCERATE MUTASE FAMILY PROTEIN (1 of 2)	Phvul.006G094900	Cellular respiration.glycolysis.cytosolic glycolysis.phosphoglycerate mutase	phosphoglycerate mutase (original description: pacid=37171376 transcript=Phvul.006G094900.1 locus=Phvul.006G094900 ID=Phvul.006G094900.1.v2.1 annot-version=v2.1) &
Phvul.009G235600.1	20	16	0.777	-0.365	0.877143	18	23	1.253	0.326	0.95913	14	10	0.718	-0.477	0.999997	Phvul.009G235600	Phvul.009G235600	Phvul.009G235600.3.p	PF00149	PTHR32440,PTHR32440:SF2	0	3.1.3.2	0	GO:0016787	AT5G57140.1	ATPAP28,PAP28	purple acid phosphatase 28	Phvul.009G235600	PTHR32440:SF2 - INACTIVE PURPLE ACID PHOSPHATASE 28-RELATED (1 of 1)	Phvul.009G235600	not assigned.annotated	(original description: pacid=37148593 transcript=Phvul.009G235600.3 locus=Phvul.009G235600 ID=Phvul.009G235600.3.v2.1 annot-version=v2.1) & Probable inactive purple acid phosphatase 28 OS=Arabidopsis thaliana (sp|q9lu72|ppa28_arath : 357.0)
Phvul.001G057700.1	223	157	0.7	-0.514	0.173938	70	87	1.254	0.326	0.698202	29	35	1.2	0.263	0.999997	Phvul.001G057700	Phvul.001G057700	Phvul.001G057700.1.p	PF13423	PTHR24006	KOG1863	3.4.19.12	K11858	0	AT3G49600.1	ATUBP26,SUP32,UBP26	ubiquitin-specific protease 26	Phvul.001G057700	K11858 - ubiquitin carboxyl-terminal hydrolase 48 [EC:3.4.19.12] (USP48) (1 of 2)	Phvul.001G057700	Protein homeostasis.ubiquitin-proteasome system.ubiquitin-fold protein deconjugation.ubiquitin deconjugation.UBP deubiquitinase activities.deubiquitinase (UBP26)	deubiquitinase (UBP26) (original description: pacid=37168422 transcript=Phvul.001G057700.1 locus=Phvul.001G057700 ID=Phvul.001G057700.1.v2.1 annot-version=v2.1) &
Phvul.001G244400.2	74	24	0.319	-1.648	0.14674	52	65	1.253	0.326	0.828479	14	78	5.726	2.517	0.999997	Phvul.001G244400	Phvul.001G244400	Phvul.001G244400.2.p	0	PTHR37233,PTHR37233:SF1	0	0	0	0	AT3G56010.1	0	0	0	0	Phvul.001G244400	not assigned.not annotated	no hits & (original description: pacid=37170014 transcript=Phvul.001G244400.2 locus=Phvul.001G244400 ID=Phvul.001G244400.2.v2.1 annot-version=v2.1)
Phvul.001G049400.1	306	172	0.562	-0.832	0.000873078	130	91	0.701	-0.512	0.307345	279	208	0.747	-0.421	0.999997	Phvul.001G049400	Phvul.001G049400	Phvul.001G049400.1.p	0	PTHR33132,PTHR33132:SF14	0	0	0	0	AT5G11090.1	0	serine-rich protein-related	0	0	Phvul.001G049400	not assigned.not annotated	no hits & (original description: pacid=37170181 transcript=Phvul.001G049400.1 locus=Phvul.001G049400 ID=Phvul.001G049400.1.v2.1 annot-version=v2.1)
Phvul.004G175900.1	40	58	1.472	0.558	0.343545	40	51	1.253	0.325	0.765686	21	20	0.961	-0.058	0.999997	Phvul.004G175900	Phvul.004G175900	Phvul.004G175900.1.p	PF08263,PF00560,PF00069	PTHR27000,PTHR27000:SF111	KOG1187	2.7.11.1	0	GO:0005515,GO:0006468,GO:0005524,GO:0004672	AT5G25930.1	0	Protein kinase family protein with leucine-rich repeat domain	Phvul.004G175900	PF00069//PF00560//PF08263 - Protein kinase domain (Pkinase) // Leucine Rich Repeat (LRR_1) // Leucine rich repeat N-terminal domain (LRRNT_2) (1 of 21)	Phvul.004G175900	Protein modification.phosphorylation.TKL protein kinase superfamily.protein kinase (LRR-XV)	protein kinase (LRR-XV) (original description: pacid=37163197 transcript=Phvul.004G175900.1 locus=Phvul.004G175900 ID=Phvul.004G175900.1.v2.1 annot-version=v2.1) &
Phvul.004G149900.1	29	42	1.444	0.53	0.555381	21	26	1.253	0.325	0.864351	14	12	0.831	-0.267	0.999997	Phvul.004G149900	Phvul.004G149900	Phvul.004G149900.1.p	PF13041	PTHR24015	0	0	0	0	AT1G62670.1	RPF2	rna processing factor 2	Phvul.004G149900	PF13041 - PPR repeat family (PPR_2) (1 of 466)	Phvul.004G149900	not assigned.annotated	(original description: pacid=37162272 transcript=Phvul.004G149900.1 locus=Phvul.004G149900 ID=Phvul.004G149900.1.v2.1 annot-version=v2.1) & Pentatricopeptide repeat-containing protein At1g62670, mitochondrial OS=Arabidopsis thaliana (sp|q9sxd1|ppr91_arath : 327.0)
Phvul.003G156000.1	125	149	1.192	0.254	0.686771	96	120	1.252	0.325	0.506854	47	51	1.088	0.122	0.999997	Phvul.003G156000	Phvul.003G156000	Phvul.003G156000.2.p	PF03372	PTHR12121,PTHR12121:SF36	0	0	0	0	AT4G30900.2	0	DNAse I-like superfamily protein	Phvul.003G156000	PTHR12121:SF36 - ENDONUCLEASE/EXONUCLEASE/PHOSPHATASE DOMAIN-CONTAINING PROTEIN (1 of 1)	Phvul.003G156000	not assigned.not annotated	no hits & (original description: pacid=37144485 transcript=Phvul.003G156000.2 locus=Phvul.003G156000 ID=Phvul.003G156000.2.v2.1 annot-version=v2.1)
Phvul.004G059600.1	100	118	1.181	0.24	0.578626	56	70	1.253	0.325	0.752702	30	31	1.022	0.031	0.999997	Phvul.004G059600	Phvul.004G059600	Phvul.004G059600.1.p	PF12695	PTHR12277,PTHR12277:SF42	KOG1552	0	0	0	AT5G14390.1	0	alpha/beta-Hydrolases superfamily protein	Phvul.004G059600	PTHR12277:SF42 - ALPHA/BETA-HYDROLASES SUPERFAMILY PROTEIN-RELATED (1 of 3)	Phvul.004G059600	not assigned.not annotated	no hits & (original description: pacid=37163797 transcript=Phvul.004G059600.1 locus=Phvul.004G059600 ID=Phvul.004G059600.1.v2.1 annot-version=v2.1)
Phvul.001G135200.1	398	446	1.119	0.162	0.730596	1660	2078	1.252	0.325	0.944791	31462	21207	0.674	-0.569	0.999997	Phvul.001G135200	Phvul.001G135200	Phvul.001G135200.1.p	PF05691	PTHR31268,PTHR31268:SF9	0	0	K06617	0	AT3G57520.1	AtSIP2,SIP2	seed imbibition 2	Phvul.001G135200	K06617 - raffinose synthase (E2.4.1.82) (1 of 5)	Phvul.001G135200	Carbohydrate metabolism.oligosaccharide metabolism.raffinose alpha-galactosidase	raffinose alpha-galactosidase (original description: pacid=37170931 transcript=Phvul.001G135200.1 locus=Phvul.001G135200 ID=Phvul.001G135200.1.v2.1 annot-version=v2.1) &
Phvul.005G003800.1	225	245	1.092	0.127	0.737534	170	213	1.253	0.325	0.35532	196	181	0.924	-0.114	0.999997	Phvul.005G003800	Phvul.005G003800	Phvul.005G003800.3.p	PF00646,PF00022	PTHR11937,PTHR11937:SF161	0	0	0	GO:0005515	AT5G56180.2	ARP8,ATARP8	actin-related protein 8	Phvul.005G003800	K16616 - actin-related protein 8, plant (PARP8) (1 of 2)	Phvul.005G003800	Chromatin organisation.chromatin remodeling complexes.INO80 chromatin remodeling complex.component ARP8	component ARP8 of INO80 chromatin remodeling complex (original description: pacid=37152610 transcript=Phvul.005G003800.3 locus=Phvul.005G003800 ID=Phvul.005G003800.3.v2.1 annot-version=v2.1) &
Phvul.010G081600.1	851	923	1.084	0.117	0.6304	746	935	1.253	0.325	0.161352	467	521	1.116	0.158	0.999997	Phvul.010G081600	Phvul.010G081600	Phvul.010G081600.1.p	PF00491	PTHR11358,PTHR11358:SF32	KOG2964	3.5.3.1	K01476	GO:0046872	AT4G08900.1	0	arginase	Phvul.010G081600	3.5.3.1 - Arginase / Canavanase (1 of 1)	Phvul.010G081600	Amino acid metabolism.degradation.arginine.arginase	arginase (original description: pacid=37142777 transcript=Phvul.010G081600.1 locus=Phvul.010G081600 ID=Phvul.010G081600.1.v2.1 annot-version=v2.1) &
Phvul.006G050800.1	907	977	1.077	0.107	0.824689	316	395	1.252	0.325	0.428999	187	199	1.064	0.09	0.999997	Phvul.006G050800	Phvul.006G050800	Phvul.006G050800.1.p	PF03009	PTHR23344,PTHR23344:SF8	KOG2258	3.1.4.46	0	GO:0008081,GO:0006629,GO:0008889	AT5G55480.1	SVL1	SHV3-like 1	Phvul.006G050800	PTHR23344:SF8 - GLYCEROPHOSPHODIESTER PHOSPHODIESTERASE-LIKE PROTEIN-RELATED (1 of 6)	Phvul.006G050800	not assigned.annotated	(original description: pacid=37173060 transcript=Phvul.006G050800.1 locus=Phvul.006G050800 ID=Phvul.006G050800.1.v2.1 annot-version=v2.1) & Glycerophosphodiester phosphodiesterase GDPDL4 OS=Arabidopsis thaliana (sp|q9fj62|gpdl4_arath : 750.0)
Phvul.009G209100.1	2346	2470	1.053	0.074	0.673329	2259	2831	1.253	0.325	0.169471	972	1064	1.094	0.13	0.999997	Phvul.009G209100	Phvul.009G209100	Phvul.009G209100.1.p	PF02990	PTHR10766,PTHR10766:SF54	0	0	K17086	GO:0016021	AT5G35160.2	0	Endomembrane protein 70 protein family	Phvul.009G209100	PTHR10766:SF54 - ENDOMEMBRANE FAMILY PROTEIN 70 (1 of 2)	Phvul.009G209100	not assigned.annotated	(original description: pacid=37150076 transcript=Phvul.009G209100.1 locus=Phvul.009G209100 ID=Phvul.009G209100.1.v2.1 annot-version=v2.1) & Transmembrane 9 superfamily member 11 OS=Arabidopsis thaliana (sp|q9fyq8|tmn11_arath : 1077.0)
Phvul.007G172300.1	165	172	1.045	0.063	0.926528	49	62	1.252	0.325	0.746239	27	31	1.134	0.182	0.999997	Phvul.007G172300	Phvul.007G172300	Phvul.007G172300.1.p	PF01734	PTHR32241,PTHR32241:SF5	KOG0513	0	0	GO:0006629	AT3G63200.1	PLA IIIB,PLP9	PATATIN-like protein 9	Phvul.007G172300	PTHR32241:SF5 - INACTIVE PATATIN-LIKE PROTEIN 9-RELATED (1 of 2)	Phvul.007G172300	Lipid metabolism.lipid degradation.phospholipase activities.phospholipase A2 activities.phospholipase A2 (pPLA2-III)	phospholipase A2 (pPLA2-III) (original description: pacid=37164408 transcript=Phvul.007G172300.1 locus=Phvul.007G172300 ID=Phvul.007G172300.1.v2.1 annot-version=v2.1) &
Phvul.004G028200.1	81	83	1.034	0.048	0.963157	24	31	1.253	0.325	0.768578	21	24	1.12	0.163	0.999997	Phvul.004G028200	Phvul.004G028200	Phvul.004G028200.2.p	PF13180,PF13365	PTHR22939,PTHR22939:SF99	KOG1320	3.4.21.107	0	GO:0005515	AT5G39830.1	DEG8,DEGP8	Trypsin family protein with PDZ domain	Phvul.004G028200	PTHR22939:SF99 - PROTEASE DO-LIKE 8, CHLOROPLASTIC (1 of 1)	Phvul.004G028200	Protein homeostasis.proteolysis.serine-type peptidase activities.S1-class protease (Deg)	protease (Deg) (original description: pacid=37163231 transcript=Phvul.004G028200.2 locus=Phvul.004G028200 ID=Phvul.004G028200.2.v2.1 annot-version=v2.1) &
Phvul.007G021000.1	958	946	0.988	-0.018	0.932144	687	861	1.253	0.325	0.298283	466	570	1.224	0.292	0.999997	Phvul.007G021000	Phvul.007G021000	Phvul.007G021000.1.p	PF10584,PF00227	PTHR11599,PTHR11599:SF14	KOG0176	3.4.25.1	K02729	GO:0019773,GO:0006511,GO:0004175,GO:0051603,GO:0005839,GO:0004298	AT3G14290.1	PAE2	20S proteasome alpha subunit E2	Phvul.007G021000	K02729 - 20S proteasome subunit alpha 5 (PSMA5) (1 of 2)	Phvul.007G021000	Protein homeostasis.ubiquitin-proteasome system.26S proteasome.20S core particle.alpha-type components.component alpha type-5	component alpha type-5 of 26S proteasome (original description: pacid=37164854 transcript=Phvul.007G021000.1 locus=Phvul.007G021000 ID=Phvul.007G021000.1.v2.1 annot-version=v2.1) &
Phvul.002G332800.1	1073	1030	0.961	-0.057	0.654408	710	890	1.253	0.325	0.404367	448	433	0.968	-0.047	0.999997	Phvul.002G332800	Phvul.002G332800	Phvul.002G332800.1.p	PF00291	PTHR10314,PTHR10314:SF79	0	4.4.1.15	0	0	AT1G48420.1	ACD1,ATACD1,D-CDES	D-cysteine desulfhydrase	Phvul.002G332800	PTHR10314:SF79 - DOF-TYPE TRANSCRIPTION FACTOR TMO6 (1 of 1)	Phvul.002G332800	not assigned.annotated	(original description: pacid=37175632 transcript=Phvul.002G332800.1 locus=Phvul.002G332800 ID=Phvul.002G332800.1.v2.1 annot-version=v2.1) & Putative D-cysteine desulfhydrase 1, mitochondrial OS=Oryza sativa subsp. japonica (sp|q6zhe5|dcyd1_orysj : 575.0)
Phvul.001G108900.1	93	86	0.921	-0.119	0.846922	28	36	1.252	0.325	0.761185	32	42	1.302	0.38	0.999997	Phvul.001G108900	Phvul.001G108900	Phvul.001G108900.1.p	PF04193	PTHR16201,PTHR16201:SF34	KOG2913	0	0	0	AT2G41050.1	0	PQ-loop repeat family protein / transmembrane family protein	Phvul.001G108900	PTHR16201:SF34 - LYSOSOMAL AMINO ACID TRANSPORTER 1 (1 of 1)	Phvul.001G108900	not assigned.not annotated	no hits & (original description: pacid=37170488 transcript=Phvul.001G108900.1 locus=Phvul.001G108900 ID=Phvul.001G108900.1.v2.1 annot-version=v2.1)
Phvul.007G047700.1	112	25	0.219	-2.192	0.274567	76	95	1.253	0.325	0.800086	89	79	0.881	-0.183	0.999997	Phvul.007G047700	Phvul.007G047700	Phvul.007G047700.2.p	PF05770	PTHR14217,PTHR14217:SF4	0	2.7.1.159	0	GO:0052726,GO:0052725,GO:0047325,GO:0032957,GO:0005622,GO:0005524,GO:0000287	AT4G08170.2	0	Inositol 1,3,4-trisphosphate 5/6-kinase family protein	Phvul.007G047700	2.7.1.134//2.7.1.159 - Inositol-tetrakisphosphate 1-kinase / Inositol-trisphosphate 6-kinase // Inositol-1,3,4-trisphosphate 5/6-kinase / IP56K (1 of 4)	Phvul.007G047700	Multi-process regulation.phosphoinositide lipid regulatory system.inositol polyphosphate kinase activities.inositol polyphosphate kinase (ITPK)	inositol polyphosphate kinase (ITPK) (original description: pacid=37165739 transcript=Phvul.007G047700.2 locus=Phvul.007G047700 ID=Phvul.007G047700.2.v2.1 annot-version=v2.1) &
Phvul.008G259400.3	37	80	2.17	1.118	NA	26	32	1.252	0.324	0.973944	23	28	1.237	0.307	0.999997	Phvul.008G259400	Phvul.008G259400	Phvul.008G259400.3.p	PF00300,PF01591	PTHR10606,PTHR10606:SF44	KOG0234	2.7.1.105,3.1.3.46	0	GO:0006000,GO:0005524,GO:0003873,GO:0006003,GO:0003824	AT1G07110.1	ATF2KP,F2KP,FKFBP	fructose-2,6-bisphosphatase	Phvul.008G259400	2.7.1.105 - 6-phosphofructo-2-kinase / Phosphofructokinase 2 (1 of 2)	Phvul.008G259400	Carbohydrate metabolism.sucrose metabolism.regulation of sucrose/starch partitioning.bifunctional 6-phosphofructo-2-kinase and fructose-2,6-bisphosphatase	bifunctional 6-phosphofructo-2-kinase and fructose-2,6-bisphosphatase (original description: pacid=37160417 transcript=Phvul.008G259400.3 locus=Phvul.008G259400 ID=Phvul.008G259400.3.v2.1 annot-version=v2.1) &
Phvul.009G141100.1	7	11	1.425	0.511	NA	7	8	1.252	0.324	0.89438	3	5	1.592	0.671	0.999997	Phvul.009G141100	Phvul.009G141100	Phvul.009G141100.1.p	0	0	0	0	0	0	0	0	0	0	0	Phvul.009G141100	not assigned.not annotated	no hits & (original description: pacid=37150627 transcript=Phvul.009G141100.1 locus=Phvul.009G141100 ID=Phvul.009G141100.1.v2.1 annot-version=v2.1)
Phvul.010G010300.1	258	315	1.221	0.288	0.163561	108	136	1.252	0.324	0.60433	43	47	1.074	0.103	0.999997	Phvul.010G010300	Phvul.010G010300	Phvul.010G010300.1.p	PF07714	PTHR27001,PTHR27001:SF149	KOG1187	2.7.11.1,2.7.10.2	K04733	GO:0006468,GO:0004672	AT2G28930.3	APK1B,PK1B	protein kinase 1B	Phvul.010G010300	2.7.10.2//2.7.11.1 - Non-specific protein-tyrosine kinase / Cytoplasmic protein tyrosine kinase // Non-specific serine/threonine protein kinase / Threonine-specific protein kinase (1 of 32)	Phvul.010G010300	External stimuli response.pathogen.pattern-triggered immunity (PTI) network.bacterial elicitor response.protein kinase (BIK1)	protein kinase (BIK1) (original description: pacid=37142745 transcript=Phvul.010G010300.1 locus=Phvul.010G010300 ID=Phvul.010G010300.1.v2.1 annot-version=v2.1) &
Phvul.002G186900.1	1106	1150	1.04	0.056	0.850912	882	1078	1.222	0.289	0.018383	931	971	1.043	0.061	0.999997	Phvul.002G186900	Phvul.002G186900	Phvul.002G186900.1.p	PF01990	PTHR13861,PTHR13861:SF4	KOG3432	0	K02151	GO:0034220,GO:0046961,GO:0033180,GO:0015991	AT4G02620.1	0	vacuolar ATPase subunit F family protein	Phvul.002G186900	K02151 - V-type H+-transporting ATPase subunit F (ATPeV1F, ATP6S14) (1 of 1)	Phvul.002G186900	Solute transport.primary active transport.V-type ATPase complex.peripheral V1 subcomplex.subunit F	subunit F of V-type ATPase peripheral V1 subcomplex (original description: pacid=37176874 transcript=Phvul.002G186900.1 locus=Phvul.002G186900 ID=Phvul.002G186900.1.v2.1 annot-version=v2.1) &
Phvul.007G099100.5	78	86	1.104	0.143	0.928759	55	69	1.252	0.324	0.916898	42	72	1.714	0.778	0.999997	Phvul.007G099100	Phvul.007G099100	Phvul.007G099100.7.p	PF10167	PTHR21146,PTHR21146:SF0	KOG4523	0	0	0	AT2G39170.1	0	0	Phvul.007G099100	PTHR21146 - MEF2B PROTEIN (1 of 2)	Phvul.007G099100	not assigned.not annotated	no hits & (original description: pacid=37166399 transcript=Phvul.007G099100.7 locus=Phvul.007G099100 ID=Phvul.007G099100.7.v2.1 annot-version=v2.1)
Phvul.009G180800.2	160	174	1.084	0.117	0.918977	86	108	1.252	0.324	0.868339	12	58	4.705	2.234	0.31275	Phvul.009G180800	Phvul.009G180800	Phvul.009G180800.2.p	PF08477	PTHR24072,PTHR24072:SF149	KOG0393	3.6.5.2	K04392	GO:0007264,GO:0005525	AT3G48040.1	ARAC8,ATRAC8,ATROP10,ROP10	RHO-related protein from plants 10	Phvul.009G180800	PTHR24072:SF149 - RAC-LIKE GTP-BINDING PROTEIN ARAC10-RELATED (1 of 2)	Phvul.009G180800	Multi-process regulation.Rop-GTPase regulatory system.small GTPase (ROP)	small GTPase (ROP) (original description: pacid=37148638 transcript=Phvul.009G180800.2 locus=Phvul.009G180800 ID=Phvul.009G180800.2.v2.1 annot-version=v2.1) &
Phvul.007G049300.1	3	3	1.047	0.066	NA	8	10	1.252	0.324	0.946326	71	46	0.643	-0.637	0.999997	Phvul.007G049300	Phvul.007G049300	Phvul.007G049300.1.p	PF01657	PTHR32099,PTHR32099:SF4	0	0	0	0	AT4G38830.1	CRK26	cysteine-rich RLK (RECEPTOR-like protein kinase) 26	Phvul.007G049300	PTHR32099:SF4 - CYSTEINE-RICH REPEAT SECRETORY PROTEIN 1-RELATED (1 of 5)	Phvul.007G049300	not assigned.annotated	(original description: pacid=37164190 transcript=Phvul.007G049300.1 locus=Phvul.007G049300 ID=Phvul.007G049300.1.v2.1 annot-version=v2.1) & Cysteine-rich receptor-like protein kinase 26 OS=Arabidopsis thaliana (sp|q9t0j1|crk26_arath : 149.0)
Phvul.002G303400.2	1541	1610	1.044	0.063	0.787898	1112	1393	1.252	0.324	0.258988	1061	1224	1.153	0.206	0.999997	Phvul.002G303400	Phvul.002G303400	Phvul.002G303400.2.p	PF01467	PTHR10739,PTHR10739:SF29	KOG2803	2.7.7.14	K00967	GO:0009058,GO:0003824	AT2G38670.1	PECT1	phosphorylethanolamine cytidylyltransferase 1	Phvul.002G303400	2.7.7.14 - Ethanolamine-phosphate cytidylyltransferase / Phosphorylethanolamine transferase (1 of 2)	Phvul.002G303400	Lipid metabolism.glycerolipid biosynthesis.phosphatidylethanolamine.CDP-ethanolamine pathway.CTP:phosphorylethanolamine cytidylyltransferase	CTP:phosphorylethanolamine cytidylyltransferase (original description: pacid=37178487 transcript=Phvul.002G303400.2 locus=Phvul.002G303400 ID=Phvul.002G303400.2.v2.1 annot-version=v2.1) &
Phvul.001G141900.2	230	233	1.014	0.02	0.978242	180	226	1.252	0.324	0.780665	316	279	0.882	-0.182	0.999997	Phvul.001G141900	Phvul.001G141900	Phvul.001G141900.4.p	PF00013,PF00642	PTHR10288,PTHR10288:SF5	0	0	0	GO:0003723,GO:0046872	AT5G06770.1	0	KH domain-containing protein / zinc finger (CCCH type) family protein	Phvul.001G141900	PTHR10288:SF5 - ZINC FINGER CCCH DOMAIN-CONTAINING PROTEIN 36-RELATED (1 of 2)	Phvul.001G141900	RNA biosynthesis.transcriptional regulation.transcription factor (C3H-ZF)	C3H zinc finger transcription factor (original description: pacid=37168864 transcript=Phvul.001G141900.4 locus=Phvul.001G141900 ID=Phvul.001G141900.4.v2.1 annot-version=v2.1) &
Phvul.010G163900.1	6420	6366	0.992	-0.012	0.962076	3730	4669	1.252	0.324	0.0693866	2777	2723	0.981	-0.028	0.999997	Phvul.010G163900	Phvul.010G163900	Phvul.010G163900.1.p	PF02874,PF00306,PF16886,PF00006	PTHR15184,PTHR15184:SF7	0	3.6.3.14	K02145	GO:0046034,GO:0015992,GO:0033178,GO:0016820,GO:0015991,GO:0005524	AT1G78900.2	VHA-A	vacuolar ATP synthase subunit A	Phvul.010G163900	K02145 - V-type H+-transporting ATPase subunit A (ATPeV1A, ATP6A) (1 of 1)	Phvul.010G163900	Solute transport.primary active transport.V-type ATPase complex.peripheral V1 subcomplex.subunit A	subunit A of V-type ATPase peripheral V1 subcomplex (original description: pacid=37143194 transcript=Phvul.010G163900.1 locus=Phvul.010G163900 ID=Phvul.010G163900.1.v2.1 annot-version=v2.1) &
Phvul.010G087500.1	9450	9000	0.952	-0.07	0.911082	7029	8802	1.252	0.324	0.125254	4785	4236	0.885	-0.176	0.999997	Phvul.010G087500	Phvul.010G087500	Phvul.010G087500.1.p	PF14226,PF03171	PTHR10209,PTHR10209:SF140	KOG0143	0	K05282	GO:0055114,GO:0016491	AT5G51810.1	AT2353,ATGA20OX2,GA20OX2	gibberellin 20 oxidase 2	Phvul.010G087500	K05282 - gibberellin 20-oxidase (E1.14.11.12) (1 of 5)	Phvul.010G087500	Phytohormone action.gibberellin.biosynthesis.gibberellin 20-oxidase	gibberellin 20-oxidase (original description: pacid=37144171 transcript=Phvul.010G087500.1 locus=Phvul.010G087500 ID=Phvul.010G087500.1.v2.1 annot-version=v2.1) &
Phvul.002G251800.1	251	235	0.935	-0.098	0.824522	72	90	1.252	0.324	0.590036	36	17	0.484	-1.046	0.999997	Phvul.002G251800	Phvul.002G251800	Phvul.002G251800.1.p	PF05922,PF00082	PTHR10795,PTHR10795:SF439	0	3.4.21.25	0	GO:0006508,GO:0004252	AT4G20430.1	0	Subtilase family protein	Phvul.002G251800	PTHR10795:SF439 - SERINE PROTEINASE-RELATED (1 of 3)	Phvul.002G251800	Protein homeostasis.proteolysis.serine-type peptidase activities.S8-class protease (subtilisin) families.protease (SBT2)	protease (SBT2) (original description: pacid=37178357 transcript=Phvul.002G251800.1 locus=Phvul.002G251800 ID=Phvul.002G251800.1.v2.1 annot-version=v2.1) &
Phvul.001G032200.1	94	36	0.386	-1.372	0.341153	20	25	1.252	0.324	0.982726	34	50	1.443	0.529	0.999997	Phvul.001G032200	Phvul.001G032200	Phvul.001G032200.2.p	PF03789,PF05920,PF03790,PF03791	PTHR11850,PTHR11850:SF64	KOG0773	0	0	GO:0003677,GO:0006355,GO:0005634	AT4G08150.1	BP,BP1,KNAT1	KNOTTED-like from Arabidopsis thaliana	Phvul.001G032200	PTHR11850:SF64 - HOMEOBOX PROTEIN KNOTTED-1-LIKE 1 (1 of 1)	Phvul.001G032200	RNA biosynthesis.transcriptional regulation.Homeobox transcription factor superfamily.transcription factor (KNOX)	transcription factor (KNOX) (original description: pacid=37168887 transcript=Phvul.001G032200.2 locus=Phvul.001G032200 ID=Phvul.001G032200.2.v2.1 annot-version=v2.1) &
Phvul.005G042300.1	322	182	0.564	-0.827	0.0455955	263	366	1.389	0.474	0.408657	196	223	1.137	0.185	0.999997	Phvul.005G042300	Phvul.005G042300	Phvul.005G042300.2.p	PF13639,PF14369	PTHR22763,PTHR22763:SF43	0	0	0	GO:0008270,GO:0005515	AT3G60080.1	0	RING/U-box superfamily protein	Phvul.005G042300	PTHR22763//PTHR22763:SF43 - RING ZINC FINGER PROTEIN // SUBFAMILY NOT NAMED (1 of 1)	Phvul.005G042300	not assigned.not annotated	no hits & (original description: pacid=37153090 transcript=Phvul.005G042300.2 locus=Phvul.005G042300 ID=Phvul.005G042300.2.v2.1 annot-version=v2.1)
Phvul.009G197000.1	35	41	1.182	0.242	0.750332	59	74	1.251	0.323	0.76287	142	217	1.522	0.606	0.999997	Phvul.009G197000	Phvul.009G197000	Phvul.009G197000.1.p	PF03105	PTHR10783,PTHR10783:SF44	KOG1161	0	0	0	AT5G20150.1	ATSPX1,SPX1	SPX domain gene 1	Phvul.009G197000	PTHR10783:SF44 - SPX DOMAIN-CONTAINING PROTEIN 1-RELATED (1 of 2)	Phvul.009G197000	Nutrient uptake.phosphorus assimilation.phosphate signalling.regulatory protein (SPX)	phosphate signalling regulatory protein (SPX) (original description: pacid=37149499 transcript=Phvul.009G197000.1 locus=Phvul.009G197000 ID=Phvul.009G197000.1.v2.1 annot-version=v2.1) &
Phvul.007G056100.1	219	254	1.158	0.212	0.704486	109	136	1.251	0.323	0.691981	88	74	0.836	-0.258	0.999997	Phvul.007G056100	Phvul.007G056100	Phvul.007G056100.1.p	PF01564	PTHR11558,PTHR11558:SF30	0	2.5.1.79	0	0	AT5G19530.1	ACL5	S-adenosyl-L-methionine-dependent methyltransferases superfamily protein	Phvul.007G056100	PTHR11558//PTHR11558:SF30 - SPERMIDINE/SPERMINE SYNTHASE // SUBFAMILY NOT NAMED (1 of 2)	Phvul.007G056100	Polyamine metabolism.spermidine biosynthesis.thermospermine synthase	thermospermine synthase (original description: pacid=37164258 transcript=Phvul.007G056100.1 locus=Phvul.007G056100 ID=Phvul.007G056100.1.v2.1 annot-version=v2.1) &
Phvul.009G258000.2	38	42	1.114	0.155	0.880732	29	36	1.251	0.323	0.806093	27	27	1.016	0.023	0.999997	Phvul.009G258000	Phvul.009G258000	Phvul.009G258000.2.p	PF00076	PTHR24012	KOG0131	0	K13126	GO:0003676	AT1G01080.1	0	RNA-binding (RRM/RBD/RNP motifs) family protein	Phvul.009G258000	K13126 - polyadenylate-binding protein (PABPC) (1 of 8)	Phvul.009G258000	not assigned.annotated	(original description: pacid=37149601 transcript=Phvul.009G258000.2 locus=Phvul.009G258000 ID=Phvul.009G258000.2.v2.1 annot-version=v2.1) & 33 kDa ribonucleoprotein, chloroplastic OS=Nicotiana sylvestris (sp|p19684|roc5_nicsy : 86.3)
Phvul.006G050500.1	71	59	0.814	-0.296	0.641797	32	40	1.251	0.323	0.805094	14	13	0.907	-0.141	0.999997	Phvul.006G050500	Phvul.006G050500	Phvul.006G050500.1.p	0	0	0	0	0	0	0	0	0	0	0	Phvul.006G050500	not assigned.not annotated	no hits & (original description: pacid=37173432 transcript=Phvul.006G050500.1 locus=Phvul.006G050500 ID=Phvul.006G050500.1.v2.1 annot-version=v2.1)
Phvul.007G000800.1	926	739	0.799	-0.324	0.315514	427	534	1.251	0.323	0.336208	329	270	0.822	-0.282	0.999997	Phvul.007G000800	Phvul.007G000800	Phvul.007G000800.2.p	PF00069	PTHR27001,PTHR27001:SF96	KOG1187	2.7.11.1	K13430	GO:0006468,GO:0005524,GO:0004672	AT5G13160.1	PBS1	Protein kinase superfamily protein	Phvul.007G000800	K13430 - serine/threonine-protein kinase PBS1 (PBS1) (1 of 2)	Phvul.007G000800	External stimuli response.pathogen.pattern-triggered immunity (PTI) network.fungal elicitor response.protein kinase (PBL27/RLCK185)	protein kinase (PBL27/RLCK185) (original description: pacid=37166782 transcript=Phvul.007G000800.2 locus=Phvul.007G000800 ID=Phvul.007G000800.2.v2.1 annot-version=v2.1) &
Phvul.008G078500.1	34	22	0.629	-0.67	0.780956	4	4	1.251	0.323	NA	13	9	0.724	-0.467	0.999997	Phvul.008G078500	Phvul.008G078500	Phvul.008G078500.1.p	PF13499,PF13405	PTHR10891,PTHR10891:SF589	KOG0027	0	K13448	GO:0005509	AT4G20780.1	CML42	calmodulin like 42	Phvul.008G078500	PTHR10891:SF589 - CALCIUM-BINDING PROTEIN CML42-RELATED (1 of 2)	Phvul.008G078500	not assigned.annotated	(original description: pacid=37158933 transcript=Phvul.008G078500.1 locus=Phvul.008G078500 ID=Phvul.008G078500.1.v2.1 annot-version=v2.1) & Calcium-binding protein CML42 OS=Arabidopsis thaliana (sp|q9svg9|cml42_arath : 208.0)
Phvul.010G050700.1	167	84	0.502	-0.995	0.0583628	50	62	1.251	0.323	0.894114	34	40	1.142	0.191	0.999997	Phvul.010G050700	Phvul.010G050700	Phvul.010G050700.1.p	PF00847	PTHR31190,PTHR31190:SF21	0	0	K09286	GO:0006355,GO:0003700	AT2G44840.1	ATERF13,EREBP,ERF13	ethylene-responsive element binding factor 13	Phvul.010G050700	PTHR31190:SF21 - ETHYLENE-RESPONSIVE TRANSCRIPTION FACTOR 13 (1 of 7)	Phvul.010G050700	RNA biosynthesis.transcriptional regulation.AP2/ERF transcription factor superfamily.transcription factor (ERF)	transcription factor (ERF) (original description: pacid=37144270 transcript=Phvul.010G050700.1 locus=Phvul.010G050700 ID=Phvul.010G050700.1.v2.1 annot-version=v2.1) &
Phvul.002G222900.1	1	0	0.172	-2.54	NA	3	4	1.251	0.323	NA	20	23	1.108	0.148	0.999997	Phvul.002G222900	Phvul.002G222900	Phvul.002G222900.1.p	PF05739,PF00804	PTHR19957,PTHR19957:SF125	KOG0810	0	K08486	GO:0005515,GO:0016020	AT1G61290.1	ATSYP124,SYP124	syntaxin of plants 124	Phvul.002G222900	PTHR19957//PTHR19957:SF125 - SYNTAXIN // SUBFAMILY NOT NAMED (1 of 2)	Phvul.002G222900	Vesicle trafficking.SNARE target membrane recognition and fusion complexes.Qa-type SNARE components.SYP1-group component	SYP1-group Qa-type SNARE component (original description: pacid=37178355 transcript=Phvul.002G222900.1 locus=Phvul.002G222900 ID=Phvul.002G222900.1.v2.1 annot-version=v2.1) &
Phvul.003G111500.1	765	883	1.155	0.208	0.652489	764	956	1.25	0.322	0.408657	275	371	1.346	0.429	0.999997	Phvul.003G111500	Phvul.003G111500	Phvul.003G111500.1.p	PF06351	PTHR31843,PTHR31843:SF1	0	5.3.99.6	K10525	GO:0016853,GO:0009507	AT3G25780.1	AOC3	allene oxide cyclase 3	Phvul.003G111500	K10525 - allene oxide cyclase (AOC) (1 of 3)	Phvul.003G111500	Phytohormone action.jasmonic acid.biosynthesis.allene oxidase cyclase (AOC)	allene oxidase cyclase (AOC) (original description: pacid=37144852 transcript=Phvul.003G111500.1 locus=Phvul.003G111500 ID=Phvul.003G111500.1.v2.1 annot-version=v2.1) &
Phvul.002G288900.1	240	265	1.103	0.141	0.759713	188	235	1.25	0.322	0.435793	82	75	0.911	-0.134	0.999997	Phvul.002G288900	Phvul.002G288900	Phvul.002G288900.1.p	PF03479	PTHR31500,PTHR31500:SF9	0	0	0	0	AT1G63470.1	0	AT hook motif DNA-binding family protein	Phvul.002G288900	PTHR31500:SF9 - AT HOOK MOTIF DNA-BINDING FAMILY PROTEIN (1 of 2)	Phvul.002G288900	not assigned.annotated	(original description: pacid=37176123 transcript=Phvul.002G288900.1 locus=Phvul.002G288900 ID=Phvul.002G288900.1.v2.1 annot-version=v2.1) & AT-hook motif nuclear-localized protein 5 OS=Arabidopsis thaliana (sp|q8gxb3|ahl5_arath : 166.0)
Phvul.009G252600.1	2920	3168	1.085	0.118	0.3606	2652	3257	1.227	0.296	0.00670499	2850	2891	1.014	0.02	0.999997	Phvul.009G252600	Phvul.009G252600	Phvul.009G252600.1.p	PF02790,PF00116	PTHR22888,PTHR22888:SF9	KOG4767	1.9.3.1	K02261	GO:0022900,GO:0016021,GO:0016020,GO:0005507,GO:0004129	ATMG00160.1	0	cytochrome oxidase 2	Phvul.009G252600	K02261 - cytochrome c oxidase subunit 2 (COX2) (1 of 1)	Phvul.009G252600	Cellular respiration.oxidative phosphorylation.cytochrome c oxidase complex.core components.component COX2	component COX2 of cytochrome c oxidase complex (original description: pacid=37150638 transcript=Phvul.009G252600.1 locus=Phvul.009G252600 ID=Phvul.009G252600.1.v2.1 annot-version=v2.1) &
Phvul.001G033300.4	159	165	1.037	0.052	0.968855	129	161	1.25	0.322	0.970627	178	154	0.865	-0.209	0.999997	Phvul.001G033300	Phvul.001G033300	Phvul.001G033300.5.p	PF01084	PTHR13479,PTHR13479:SF44	0	0	0	GO:0006412,GO:0005840,GO:0005622,GO:0003735	AT1G07210.1	0	Ribosomal protein S18	Phvul.001G033300	PTHR13479:SF44 - F10K1.8 PROTEIN (1 of 1)	Phvul.001G033300	Protein biosynthesis.organelle machinery.mitochondrial ribosome.small ribosomal subunit proteome.component mtRPS18	component mtRPS18 of small ribosomal subunit proteome (original description: pacid=37168179 transcript=Phvul.001G033300.5 locus=Phvul.001G033300 ID=Phvul.001G033300.5.v2.1 annot-version=v2.1) &
Phvul.002G174400.1	275	264	0.961	-0.058	0.912966	239	298	1.25	0.322	0.364971	118	153	1.293	0.37	0.999997	Phvul.002G174400	Phvul.002G174400	Phvul.002G174400.1.p	PF06645	PTHR13202,PTHR13202:SF0	KOG4112	0	K12946	GO:0016021,GO:0008233,GO:0006465,GO:0005787	AT4G40042.1	0	Microsomal signal peptidase 12 kDa subunit (SPC12)	Phvul.002G174400	K12946 - signal peptidase complex subunit 1 (SPCS1) (1 of 2)	Phvul.002G174400	Protein modification.targeting peptide maturation.endomembrane system.SPC endoplasmic signal peptidase complex.component SPCs1	component SPCs1 of SPC endoplasmic signal peptidase complex (original description: pacid=37175708 transcript=Phvul.002G174400.1 locus=Phvul.002G174400 ID=Phvul.002G174400.1.v2.1 annot-version=v2.1) &
Phvul.005G002000.1	517	477	0.923	-0.116	0.704812	322	402	1.25	0.322	0.351121	305	286	0.939	-0.09	0.999997	Phvul.005G002000	Phvul.005G002000	Phvul.005G002000.1.p	PF13589,PF01119,PF16413	PTHR10073,PTHR10073:SF40	0	0	K08734	GO:0030983,GO:0006298,GO:0005524	AT4G09140.1	ATMLH1,MLH1	MUTL-homologue 1	Phvul.005G002000	K08734 - DNA mismatch repair protein MLH1 (MLH1) (1 of 1)	Phvul.005G002000	DNA damage response.mismatch repair (MMR).MLH1-PMS1 heterodimer.component MLH1	component MLH1 of MLH1-PMS1 heterodimer (original description: pacid=37154056 transcript=Phvul.005G002000.1 locus=Phvul.005G002000 ID=Phvul.005G002000.1.v2.1 annot-version=v2.1) &
Phvul.004G078000.1	304	278	0.918	-0.124	0.853267	230	289	1.25	0.322	0.377608	244	230	0.944	-0.084	0.999997	Phvul.004G078000	Phvul.004G078000	Phvul.004G078000.2.p	PF01026	PTHR10060,PTHR10060:SF24	KOG3020	0	0	GO:0016888	AT5G17570.1	0	TatD related DNase	Phvul.004G078000	PTHR10060:SF24 - DEOXYRIBONUCLEASE TATDN3-RELATED (1 of 1)	Phvul.004G078000	not assigned.not annotated	no hits & (original description: pacid=37162360 transcript=Phvul.004G078000.2 locus=Phvul.004G078000 ID=Phvul.004G078000.2.v2.1 annot-version=v2.1)
Phvul.007G143100.1	187	167	0.897	-0.156	0.921464	143	180	1.25	0.322	0.348686	124	165	1.331	0.412	0.999997	Phvul.007G143100	Phvul.007G143100	Phvul.007G143100.7.p	PF00134	PTHR10026,PTHR10026:SF7	0	0	0	GO:0019901,GO:0006355,GO:0000079,GO:0016592,GO:0016538	AT5G48630.1	0	Cyclin family protein	Phvul.007G143100	K15161 - cyclin C (CCNC, SSN8) (1 of 2)	Phvul.007G143100	RNA biosynthesis.RNA polymerase II-dependent transcription.MEDIATOR transcription co-activator complex.kinase module.component CycC	component CycC of kinase module of MEDIATOR transcription co-activator complex (original description: pacid=37165830 transcript=Phvul.007G143100.7 locus=Phvul.007G143100 ID=Phvul.007G143100.7.v2.1 annot-version=v2.1) &
Phvul.003G222200.2	376	335	0.891	-0.166	0.69123	360	450	1.25	0.322	0.5847	336	462	1.378	0.462	0.999997	Phvul.003G222200	Phvul.003G222200	Phvul.003G222200.3.p	PF01987	PTHR31801,PTHR31801:SF3	0	0	0	0	AT5G47420.1	0	Tryptophan RNA-binding attenuator protein-like	Phvul.003G222200	PF01987 - Mitochondrial biogenesis AIM24 (AIM24) (1 of 1)	Phvul.003G222200	not assigned.not annotated	no hits & (original description: pacid=37146878 transcript=Phvul.003G222200.3 locus=Phvul.003G222200 ID=Phvul.003G222200.3.v2.1 annot-version=v2.1)
Phvul.006G205100.1	710	601	0.845	-0.242	0.0608432	522	653	1.25	0.322	0.510206	429	502	1.17	0.226	0.999997	Phvul.006G205100	Phvul.006G205100	Phvul.006G205100.1.p	PF00076	PTHR24012,PTHR24012:SF436	KOG4209	0	K14396	GO:0003676	AT5G65260.1	0	RNA-binding (RRM/RBD/RNP motifs) family protein	Phvul.006G205100	K14396 - polyadenylate-binding protein 2 (PABPN1, PABP2) (1 of 4)	Phvul.006G205100	RNA processing.RNA 3-end processing.mRNA polyadenylation.poly(A) RNA polymerase activity.poly(A) RNA polymerase regulatory protein	poly(A) RNA polymerase regulatory protein (original description: pacid=37172537 transcript=Phvul.006G205100.1 locus=Phvul.006G205100 ID=Phvul.006G205100.1.v2.1 annot-version=v2.1) &
Phvul.002G157700.2	101	75	0.734	-0.446	0.624698	44	54	1.25	0.322	0.792907	75	25	0.33	-1.6	0.224902	Phvul.002G157700	Phvul.002G157700	Phvul.002G157700.4.p	PF04032	PTHR36072,PTHR36072:SF1	0	0	0	0	AT5G41270.1	0	0	Phvul.002G157700	PF04032 - RNAse P Rpr2/Rpp21/SNM1 subunit domain (Rpr2) (1 of 2)	Phvul.002G157700	RNA processing.ribonuclease activities.RNA-dependent RNase P complex.component RPP21	component RPP21 of RNA-dependent RNase P complex (original description: pacid=37176206 transcript=Phvul.002G157700.4 locus=Phvul.002G157700 ID=Phvul.002G157700.4.v2.1 annot-version=v2.1) &
Phvul.006G175400.1	27	42	1.574	0.655	0.447206	5	7	1.249	0.321	NA	5	7	1.29	0.367	0.999997	Phvul.006G175400	Phvul.006G175400	Phvul.006G175400.1.p	PF05097	PTHR33671,PTHR33671:SF3	0	0	0	0	AT1G29240.1	0	Protein of unknown function (DUF688)	Phvul.006G175400	PTHR33671:SF3 - F28N24.8 PROTEIN (1 of 2)	Phvul.006G175400	not assigned.not annotated	no hits & (original description: pacid=37173596 transcript=Phvul.006G175400.1 locus=Phvul.006G175400 ID=Phvul.006G175400.1.v2.1 annot-version=v2.1)
Phvul.009G027200.1	1079	1414	1.311	0.39	0.119327	511	637	1.249	0.321	0.512203	383	320	0.835	-0.259	0.999997	Phvul.009G027200	Phvul.009G027200	Phvul.009G027200.1.p	PF10358	PTHR34452,PTHR34452:SF1	KOG0978,KOG4593,KOG4674	0	0	0	AT1G22060.1	0	0	Phvul.009G027200	KOG0978//KOG4593//KOG4674 - E3 ubiquitin ligase involved in syntaxin degradation // Mitotic checkpoint protein MAD1 // Uncharacterized conserved coiled-coil protein (1 of 1)	Phvul.009G027200	not assigned.not annotated	no hits & (original description: pacid=37151138 transcript=Phvul.009G027200.1 locus=Phvul.009G027200 ID=Phvul.009G027200.1.v2.1 annot-version=v2.1)
Phvul.001G031200.1	112	131	1.168	0.224	0.497873	88	110	1.249	0.321	0.746261	42	39	0.923	-0.116	0.999997	Phvul.001G031200	Phvul.001G031200	Phvul.001G031200.1.p	PF00847	PTHR32467,PTHR32467:SF26	0	0	K09285	GO:0006355,GO:0003700,GO:0007275	AT4G37750.1	ANT,CKC,CKC1,DRG	Integrase-type DNA-binding superfamily protein	Phvul.001G031200	K09285 - AP2-like factor, ANT lineage (OVM, ANT) (1 of 17)	Phvul.001G031200	RNA biosynthesis.transcriptional regulation.AP2/ERF transcription factor superfamily.transcription factor (AP2)	transcription factor (AP2) (original description: pacid=37169514 transcript=Phvul.001G031200.1 locus=Phvul.001G031200 ID=Phvul.001G031200.1.v2.1 annot-version=v2.1) &
Phvul.009G110400.1	590	666	1.13	0.177	0.598904	208	259	1.249	0.321	0.455899	146	179	1.224	0.292	0.999997	Phvul.009G110400	Phvul.009G110400	Phvul.009G110400.1.p	PF00320	PTHR10071,PTHR10071:SF196	KOG1601	0	0	GO:0043565,GO:0008270,GO:0006355,GO:0003700	AT5G25830.1	GATA12	GATA transcription factor 12	Phvul.009G110400	PTHR10071//PTHR10071:SF196 - TRANSCRIPTION FACTOR GATA GATA BINDING FACTOR // SUBFAMILY NOT NAMED (1 of 2)	Phvul.009G110400	RNA biosynthesis.transcriptional regulation.C2C2 transcription factor superfamily.transcription factor (GATA)	transcription factor (GATA) (original description: pacid=37149781 transcript=Phvul.009G110400.1 locus=Phvul.009G110400 ID=Phvul.009G110400.1.v2.1 annot-version=v2.1) &
Phvul.L002059.1	237	249	1.05	0.07	0.913028	276	344	1.249	0.321	0.0662828	376	407	1.081	0.113	0.999997	Phvul.L002059	Phvul.L002059	Phvul.L002059.1.p	PF03876	PTHR12709,PTHR12709:SF3	KOG3298	2.7.7.6	K16253	GO:0006351,GO:0003899	AT4G14660.1	NRPE7	RNA polymerase Rpb7-like, N-terminal domain	Phvul.L002059	K16253 - DNA-directed RNA polymerase IV and V subunit 7 (NRPD7, NRPE7) (1 of 1)	Phvul.L002059	RNA biosynthesis.DNA-dependent RNA polymerase (Pol) complexes.Pol I-V shared regulatory components.subunit 7	subunit 7 of RNA polymerase (original description: pacid=37152170 transcript=Phvul.L002059.1 locus=Phvul.L002059 ID=Phvul.L002059.1.v2.1 annot-version=v2.1) &
Phvul.008G077200.1	1467	1515	1.033	0.047	0.833506	785	981	1.249	0.321	0.538313	408	458	1.121	0.165	0.999997	Phvul.008G077200	Phvul.008G077200	Phvul.008G077200.1.p	PF07714	PTHR27001,PTHR27001:SF136	KOG1187	2.7.11.1	0	GO:0006468,GO:0004672	AT5G01020.1	0	Protein kinase superfamily protein	Phvul.008G077200	2.7.11.1 - Non-specific serine/threonine protein kinase / Threonine-specific protein kinase (1 of 1198)	Phvul.008G077200	Protein modification.phosphorylation.TKL protein kinase superfamily.RLCK-VII receptor-like protein kinase families.receptor-like protein kinase (RLCK-VIIa)	receptor-like protein kinase (RLCK-VIIa) (original description: pacid=37159966 transcript=Phvul.008G077200.1 locus=Phvul.008G077200 ID=Phvul.008G077200.1.v2.1 annot-version=v2.1) &
Phvul.003G117800.1	267	272	1.017	0.024	0.974645	147	183	1.249	0.321	0.179321	85	105	1.238	0.308	0.999997	Phvul.003G117800	Phvul.003G117800	Phvul.003G117800.1.p	PF07779	PTHR13533,PTHR13533:SF11	0	2.3.1.45	0	0	AT3G06550.1	0	O-acetyltransferase family protein	Phvul.003G117800	PTHR13533:SF11 - O-ACETYLTRANSFERASE CAS1P-LIKE PROTEIN-RELATED (1 of 2)	Phvul.003G117800	Cell wall organisation.hemicellulose.xylan.modification and degradation.O-acetyltransferase (RWA)	O-acetyltransferase (RWA) (original description: pacid=37145747 transcript=Phvul.003G117800.1 locus=Phvul.003G117800 ID=Phvul.003G117800.1.v2.1 annot-version=v2.1) &
Phvul.003G143200.1	341	332	0.975	-0.037	0.931969	125	155	1.249	0.321	0.246849	73	75	1.028	0.04	0.999997	Phvul.003G143200	Phvul.003G143200	Phvul.003G143200.1.p	PF02209,PF00626	PTHR11977,PTHR11977:SF47	0	0	0	GO:0007010,GO:0003779	AT4G30160.1	ATVLN4,VLN4	villin 4	Phvul.003G143200	PTHR11977//PTHR11977:SF47 - VILLIN // SUBFAMILY NOT NAMED (1 of 2)	Phvul.003G143200	Cytoskeleton organisation.microfilament network.actin polymerisation.villin actin-crosslinking factor	villin actin-crosslinking factor (original description: pacid=37146776 transcript=Phvul.003G143200.1 locus=Phvul.003G143200 ID=Phvul.003G143200.1.v2.1 annot-version=v2.1) &
Phvul.001G255500.1	483	466	0.965	-0.052	0.868781	369	463	1.249	0.321	0.0903729	275	261	0.948	-0.077	0.999997	Phvul.001G255500	Phvul.001G255500	Phvul.001G255500.1.p	PF16499	PTHR11452,PTHR11452:SF14	KOG2366	0	0	0	AT3G26380.1	0	Melibiase family protein	Phvul.001G255500	PTHR11452:SF14 - ALPHA-GALACTOSIDASE A (1 of 3)	Phvul.001G255500	not assigned.annotated	(original description: pacid=37169391 transcript=Phvul.001G255500.1 locus=Phvul.001G255500 ID=Phvul.001G255500.1.v2.1 annot-version=v2.1) & Alpha-galactosidase OS=Cyamopsis tetragonoloba (sp|p14749|agal_cyate : 87.8)
Phvul.002G314200.1	3704	3473	0.938	-0.093	0.893226	3047	3807	1.249	0.321	0.538655	1170	1160	0.991	-0.013	0.999997	Phvul.002G314200	Phvul.002G314200	Phvul.002G314200.1.p	PF13855	PTHR32093	0	0	0	GO:0005515	AT3G24480.1	0	Leucine-rich repeat (LRR) family protein	Phvul.002G314200	PF13855 - Leucine rich repeat (LRR_8) (1 of 311)	Phvul.002G314200	Cell wall organisation.cell wall proteins.hydroxyproline-rich glycoprotein activities.extensin activities.LRR-domain extensin	LRR-domain extensin (original description: pacid=37175847 transcript=Phvul.002G314200.1 locus=Phvul.002G314200 ID=Phvul.002G314200.1.v2.1 annot-version=v2.1) &
Phvul.007G014600.1	189	176	0.929	-0.107	0.919784	42	53	1.249	0.321	0.735363	22	21	0.981	-0.028	0.999997	Phvul.007G014600	Phvul.007G014600	Phvul.007G014600.1.p	PF00612,PF00063	PTHR13140,PTHR13140:SF384	0	3.6.4.1	0	GO:0005515,GO:0016459,GO:0005524,GO:0003774	AT3G19960.1	ATM1	myosin 1	Phvul.007G014600	PTHR13140:SF384 - MYOSIN-2 (1 of 4)	Phvul.007G014600	Cytoskeleton organisation.microfilament network.myosin microfilament-based motor protein activities.class VIII myosin	class VIII myosin microfilament-based motor protein (original description: pacid=37165404 transcript=Phvul.007G014600.1 locus=Phvul.007G014600 ID=Phvul.007G014600.1.v2.1 annot-version=v2.1) &
Phvul.002G000500.1	22	17	0.753	-0.408	0.902728	13	16	1.249	0.321	0.969268	1	0	0.143	-2.804	NA	Phvul.002G000500	Phvul.002G000500	Phvul.002G000500.4.p	PF09733	PTHR22597	KOG2350	0	0	0	AT4G16845.1	VRN2	VEFS-Box of polycomb protein	Phvul.002G000500	KOG2350 - Zn-finger protein joined to JAZF1 (predicted suppressor) (1 of 2)	Phvul.002G000500	RNA biosynthesis.transcriptional regulation.transcription factor (C2H2-ZF)	C2H2 zinc finger transcription factor (original description: pacid=37177260 transcript=Phvul.002G000500.4 locus=Phvul.002G000500 ID=Phvul.002G000500.4.v2.1 annot-version=v2.1) &
Phvul.008G105300.1	108	81	0.749	-0.416	0.320187	67	84	1.249	0.321	0.659981	43	42	0.985	-0.022	0.999997	Phvul.008G105300	Phvul.008G105300	Phvul.008G105300.3.p	PF00069	PTHR27006,PTHR27006:SF33	KOG0594	2.7.11.1	0	GO:0006468,GO:0005524,GO:0004672	AT3G09010.1	0	Protein kinase superfamily protein	Phvul.008G105300	PTHR27006:SF33 - PROTEIN KINASE (1 of 1)	Phvul.008G105300	Enzyme classification.EC_2 transferases.EC_2.7 transferase transferring phosphorus-containing group	Cold-responsive protein kinase 1 OS=Arabidopsis thaliana (sp|q93yn1|crpk1_arath : 263.0) & Enzyme classification.EC_2 transferases.EC_2.7 transferase transferring phosphorus-containing group(50.2.7 : 131.4) (original description: pacid=37159716 transcript=Phvul.008G105300.3 locus=Phvul.008G105300 ID=Phvul.008G105300.3.v2.1 annot-version=v2.1) &
Phvul.001G044700.1	381	241	0.633	-0.661	0.166007	643	804	1.249	0.321	0.533191	2834	2574	0.908	-0.139	0.999997	Phvul.001G044700	Phvul.001G044700	Phvul.001G044700.1.p	PF07911	PTHR33108,PTHR33108:SF15	0	0	0	0	AT1G72510.2	0	Protein of unknown function (DUF1677)	Phvul.001G044700	PF07911 - Protein of unknown function (DUF1677) (DUF1677) (1 of 10)	Phvul.001G044700	not assigned.not annotated	no hits & (original description: pacid=37169907 transcript=Phvul.001G044700.1 locus=Phvul.001G044700 ID=Phvul.001G044700.1.v2.1 annot-version=v2.1)
Phvul.003G240200.1	830	468	0.565	-0.825	5.92613e-05	1437	1182	0.822	-0.282	0.496819	4400	4048	0.92	-0.12	0.999997	Phvul.003G240200	Phvul.003G240200	Phvul.003G240200.1.p	PF00249	PTHR10641,PTHR10641:SF551	0	0	K09422	0	AT4G37260.1	ATMYB73,MYB73	myb domain protein 73	Phvul.003G240200	PTHR10641:SF551 - MYB TRANSCRIPTION FACTOR (1 of 3)	Phvul.003G240200	RNA biosynthesis.transcriptional regulation.MYB transcription factor superfamily.transcription factor (MYB)	transcription factor (MYB) (original description: pacid=37144456 transcript=Phvul.003G240200.1 locus=Phvul.003G240200 ID=Phvul.003G240200.1.v2.1 annot-version=v2.1) &
Phvul.002G136400.3	51	120	2.344	1.229	0.928817	30	37	1.248	0.32	0.982726	0	0	NA	NA	NA	Phvul.002G136400	Phvul.002G136400	Phvul.002G136400.3.p	PF12695	PTHR12277,PTHR12277:SF45	KOG1552	0	0	0	AT1G32190.1	0	alpha/beta-Hydrolases superfamily protein	Phvul.002G136400	KOG1552 - Predicted alpha/beta hydrolase (1 of 12)	Phvul.002G136400	not assigned.not annotated	no hits & (original description: pacid=37175700 transcript=Phvul.002G136400.3 locus=Phvul.002G136400 ID=Phvul.002G136400.3.v2.1 annot-version=v2.1)
Phvul.009G114400.1	258	344	1.334	0.415	0.418721	286	357	1.248	0.32	0.199261	123	149	1.214	0.279	0.999997	Phvul.009G114400	Phvul.009G114400	Phvul.009G114400.1.p	PF00069	PTHR27000,PTHR27000:SF224	KOG1187	2.7.11.1	0	GO:0006468,GO:0005524,GO:0004672	AT5G49660.1	0	Leucine-rich repeat transmembrane protein kinase family protein	Phvul.009G114400	2.7.11.1 - Non-specific serine/threonine protein kinase / Threonine-specific protein kinase (1 of 1198)	Phvul.009G114400	Nutrient uptake.nitrogen assimilation.systemic nitrogen signalling.CEP-receptor kinase (CEPR)	CEPR systemic nitrogen signalling CEP-receptor kinase (original description: pacid=37150436 transcript=Phvul.009G114400.1 locus=Phvul.009G114400 ID=Phvul.009G114400.1.v2.1 annot-version=v2.1) &
Phvul.001G026300.1	369	436	1.179	0.237	0.674992	407	509	1.249	0.32	0.75698	345	321	0.929	-0.106	0.999997	Phvul.001G026300	Phvul.001G026300	Phvul.001G026300.2.p	PF12174,PF05236	PTHR15138,PTHR15138:SF14	KOG2341	0	K03129	GO:0006352,GO:0005669	AT5G43130.1	TAF4,TAF4B	TBP-associated factor 4	Phvul.001G026300	K03129 - transcription initiation factor TFIID subunit 4 (TAF4) (1 of 1)	Phvul.001G026300	RNA biosynthesis.RNA polymerase II-dependent transcription.transcription initiation.TFIId basal transcription regulation complex.component TAF4	component TAF4 of TFIId basal transcription regulation complex (original description: pacid=37170281 transcript=Phvul.001G026300.2 locus=Phvul.001G026300 ID=Phvul.001G026300.2.v2.1 annot-version=v2.1) &
Phvul.003G008700.1	16	19	1.17	0.226	0.875898	13	16	1.248	0.32	0.881429	13	12	0.919	-0.122	0.999997	Phvul.003G008700	Phvul.003G008700	Phvul.003G008700.1.p	PF13812,PF14432,PF01535,PF13041	PTHR24015,PTHR24015:SF814	0	0	0	0	AT5G13230.1	0	Tetratricopeptide repeat (TPR)-like superfamily protein	Phvul.003G008700	PF01535//PF13041//PF13812//PF14432 - PPR repeat (PPR) // PPR repeat family (PPR_2) // Pentatricopeptide repeat domain (PPR_3) // DYW family of nucleic acid deaminases (DYW_deaminase) (1 of 19)	Phvul.003G008700	not assigned.annotated	(original description: pacid=37148025 transcript=Phvul.003G008700.1 locus=Phvul.003G008700 ID=Phvul.003G008700.1.v2.1 annot-version=v2.1) & Putative pentatricopeptide repeat-containing protein At5g13230, mitochondrial OS=Arabidopsis thaliana (sp|q9lyv3|pp377_arath : 840.0)
Phvul.011G155300.1	168	186	1.108	0.149	0.773073	92	114	1.248	0.32	0.650618	64	58	0.919	-0.123	0.999997	Phvul.011G155300	Phvul.011G155300	Phvul.011G155300.2.p	PF00612,PF00063	PTHR13140,PTHR13140:SF384	0	3.6.4.1	0	GO:0005515,GO:0016459,GO:0005524,GO:0003774	AT5G54280.2	ATM2,ATM4,ATMYOS1	myosin 2	Phvul.011G155300	PTHR13140:SF384 - MYOSIN-2 (1 of 4)	Phvul.011G155300	Cytoskeleton organisation.microfilament network.myosin microfilament-based motor protein activities.class VIII myosin	class VIII myosin microfilament-based motor protein (original description: pacid=37155406 transcript=Phvul.011G155300.2 locus=Phvul.011G155300 ID=Phvul.011G155300.2.v2.1 annot-version=v2.1) &
Phvul.001G015400.1	510	561	1.098	0.135	0.4017	401	501	1.248	0.32	0.214373	285	330	1.158	0.212	0.999997	Phvul.001G015400	Phvul.001G015400	Phvul.001G015400.1.p	0	PTHR35464,PTHR35464:SF1	0	0	0	0	AT1G75140.1	0	0	Phvul.001G015400	PTHR35464:SF1 - F18O14.9 (1 of 1)	Phvul.001G015400	Phytohormone action.ethylene.perception and signal transduction.EIN3-stabilizing factor (MHZ3)	EIN3-stabilizing factor (MHZ3) (original description: pacid=37168343 transcript=Phvul.001G015400.1 locus=Phvul.001G015400 ID=Phvul.001G015400.1.v2.1 annot-version=v2.1) &
Phvul.002G312600.1	1437	1461	1.017	0.024	0.959152	1420	1773	1.249	0.32	0.598574	6440	5795	0.9	-0.152	0.999997	Phvul.002G312600	Phvul.002G312600	Phvul.002G312600.1.p	PF01221	PTHR11886,PTHR11886:SF47	KOG3430	3.6.4.2	K10418	GO:0007017,GO:0005875	AT1G52240.2	ATROPGEF11,PIRF1,ROPGEF11	RHO guanyl-nucleotide exchange factor 11	Phvul.002G312600	PTHR11886//PTHR11886:SF47 - DYNEIN LIGHT CHAIN // SUBFAMILY NOT NAMED (1 of 2)	Phvul.002G312600	not assigned.not annotated	no hits & (original description: pacid=37175581 transcript=Phvul.002G312600.1 locus=Phvul.002G312600 ID=Phvul.002G312600.1.v2.1 annot-version=v2.1)
Phvul.004G074600.4	50	46	0.91	-0.136	0.979771	39	48	1.248	0.32	0.963365	53	33	0.613	-0.707	0.999997	Phvul.004G074600	Phvul.004G074600	Phvul.004G074600.4.p	PF00439,PF17035	PTHR22880,PTHR22880:SF163	0	0	0	GO:0005515	AT2G34900.1	GTE01,GTE1,IMB1	Transcription factor GTE6	Phvul.004G074600	PTHR22880:SF163 - TRANSCRIPTION FACTOR GTE1 (1 of 3)	Phvul.004G074600	RNA biosynthesis.transcriptional regulation.transcriptional co-activator (BET/GTE)	transcriptional co-activator (BET/GTE) (original description: pacid=37161671 transcript=Phvul.004G074600.4 locus=Phvul.004G074600 ID=Phvul.004G074600.4.v2.1 annot-version=v2.1) &
Phvul.003G221200.11	62	55	0.884	-0.177	0.884783	65	82	1.248	0.32	0.821262	44	45	1.036	0.051	0.999997	Phvul.003G221200	Phvul.003G221200	Phvul.003G221200.9.p	0	PTHR33156,PTHR33156:SF9	0	0	0	0	AT4G17310.1	0	0	0	0	Phvul.003G221200	not assigned.not annotated	no hits & (original description: pacid=37145861 transcript=Phvul.003G221200.9 locus=Phvul.003G221200 ID=Phvul.003G221200.9.v2.1 annot-version=v2.1)
Phvul.005G103400.1	495	319	0.644	-0.634	0.0834759	135	168	1.248	0.32	0.503504	288	185	0.642	-0.638	0.999997	Phvul.005G103400	Phvul.005G103400	Phvul.005G103400.1.p	PF00069	PTHR24056,PTHR24056:SF234	0	2.7.11.22,2.7.11.23	0	GO:0006468,GO:0005524,GO:0004672	AT1G53050.1	0	Protein kinase superfamily protein	Phvul.005G103400	PTHR24056:SF234 - PROTEIN KINASE FAMILY PROTEIN (1 of 1)	Phvul.005G103400	Protein modification.phosphorylation.CMGC protein kinase superfamily.CDK protein kinase families.protein kinase (CDK9)	protein kinase (CDK9) (original description: pacid=37153678 transcript=Phvul.005G103400.1 locus=Phvul.005G103400 ID=Phvul.005G103400.1.v2.1 annot-version=v2.1) &
Phvul.007G152700.2	55	30	0.544	-0.878	0.110196	19	24	1.248	0.32	0.876526	101	91	0.906	-0.142	0.999997	Phvul.007G152700	Phvul.007G152700	Phvul.007G152700.2.p	0	PTHR34120,PTHR34120:SF2	0	2.7.11.17	0	0	AT3G52710.1	0	0	Phvul.007G152700	2.7.11.17 - Calcium/calmodulin-dependent protein kinase / Microtubule-associated protein 2 kinase (1 of 14)	Phvul.007G152700	not assigned.not annotated	no hits & (original description: pacid=37164320 transcript=Phvul.007G152700.2 locus=Phvul.007G152700 ID=Phvul.007G152700.2.v2.1 annot-version=v2.1)
Phvul.007G264300.1	84	114	1.358	0.442	0.382979	42	53	1.248	0.319	0.602862	31	24	0.765	-0.386	0.999997	Phvul.007G264300	Phvul.007G264300	Phvul.007G264300.1.p	PF10237	PTHR13200,PTHR13200:SF0	KOG3350	0	0	GO:0008168	AT3G58470.1	0	nucleic acid binding;methyltransferases	Phvul.007G264300	PTHR13200:SF0 - N(6)-ADENINE-SPECIFIC DNA METHYLTRANSFERASE 2 (1 of 1)	Phvul.007G264300	not assigned.not annotated	no hits & (original description: pacid=37166970 transcript=Phvul.007G264300.1 locus=Phvul.007G264300 ID=Phvul.007G264300.1.v2.1 annot-version=v2.1)
Phvul.011G050500.1	780	941	1.208	0.272	0.22954	294	367	1.247	0.319	0.605973	129	131	1.022	0.031	0.999997	Phvul.011G050500	Phvul.011G050500	Phvul.011G050500.1.p	PF02362	PTHR31920	0	0	0	GO:0003677	AT5G57720.1	0	AP2/B3-like transcriptional factor family protein	Phvul.011G050500	PF02362 - B3 DNA binding domain (B3) (1 of 72)	Phvul.011G050500	not assigned.not annotated	no hits & (original description: pacid=37154906 transcript=Phvul.011G050500.1 locus=Phvul.011G050500 ID=Phvul.011G050500.1.v2.1 annot-version=v2.1)
Phvul.009G144700.1	22	24	1.07	0.097	0.965096	44	55	1.247	0.319	0.721006	27	21	0.776	-0.366	0.999997	Phvul.009G144700	Phvul.009G144700	Phvul.009G144700.1.p	PF14686,PF14683,PF06045	PTHR32018,PTHR32018:SF1	0	4.2.2.23	K18195	0	AT1G09890.1	0	Rhamnogalacturonate lyase family protein	Phvul.009G144700	PTHR32018:SF1 - F21M12.27 PROTEIN-RELATED (1 of 2)	Phvul.009G144700	not assigned.not annotated	no hits & (original description: pacid=37151266 transcript=Phvul.009G144700.1 locus=Phvul.009G144700 ID=Phvul.009G144700.1.v2.1 annot-version=v2.1)
Phvul.010G138200.1	182	194	1.064	0.09	0.801512	78	96	1.247	0.319	0.651833	56	50	0.891	-0.167	0.999997	Phvul.010G138200	Phvul.010G138200	Phvul.010G138200.1.p	0	PTHR10593,PTHR10593:SF24	0	0	0	0	AT1G55110.1	AtIDD7,IDD7	indeterminate(ID)-domain 7	Phvul.010G138200	PTHR10593:SF24 - INDETERMINATE(ID)-DOMAIN 7 PROTEIN (1 of 2)	Phvul.010G138200	RNA biosynthesis.transcriptional regulation.transcription factor (C2H2-ZF)	C2H2 zinc finger transcription factor (original description: pacid=37142124 transcript=Phvul.010G138200.1 locus=Phvul.010G138200 ID=Phvul.010G138200.1.v2.1 annot-version=v2.1) &
Phvul.010G030500.2	705	735	1.042	0.06	0.876401	491	613	1.247	0.319	0.322994	305	327	1.073	0.101	0.999997	Phvul.010G030500	Phvul.010G030500	Phvul.010G030500.2.p	PF04526	PTHR23130,PTHR23130:SF95	0	0	0	0	AT3G07390.1	AIR12	auxin-responsive family protein	Phvul.010G030500	PTHR23130:SF95 - AUXIN-RESPONSIVE PROTEIN-RELATED (1 of 2)	Phvul.010G030500	not assigned.annotated	(original description: pacid=37142470 transcript=Phvul.010G030500.2 locus=Phvul.010G030500 ID=Phvul.010G030500.2.v2.1 annot-version=v2.1) & Cytochrome b561 and DOMON domain-containing protein At4g12980 OS=Arabidopsis thaliana (sp|q9sv71|b561o_arath : 108.0)
Phvul.006G016500.1	116	120	1.039	0.055	0.931645	155	193	1.247	0.319	0.53686	92	124	1.36	0.444	0.999997	Phvul.006G016500	Phvul.006G016500	Phvul.006G016500.1.p	PF02391	PTHR23404,PTHR23404:SF2	KOG3307	2.8.1.12	K03635	GO:0006777	AT2G43760.1	0	molybdopterin biosynthesis MoaE family protein	Phvul.006G016500	2.8.1.12 - Molybdopterin synthase / MPT synthase (1 of 2)	Phvul.006G016500	Coenzyme metabolism.molybdenum cofactor biosynthesis.molybdopterin biosynthesis.molybdopterin synthase complex.catalytic component CNX6	catalytic component CNX6 of molybdopterin synthase complex (original description: pacid=37173261 transcript=Phvul.006G016500.1 locus=Phvul.006G016500 ID=Phvul.006G016500.1.v2.1 annot-version=v2.1) &
Phvul.008G089700.1	1803	1846	1.024	0.034	0.941352	1303	1626	1.248	0.319	0.129914	1234	1070	0.867	-0.207	0.999997	Phvul.008G089700	Phvul.008G089700	Phvul.008G089700.1.p	PF07478,PF01820	PTHR23132,PTHR23132:SF0	0	6.3.2.4	0	GO:0008716,GO:0005737	AT3G08840.2	0	D-alanine--D-alanine ligase family	Phvul.008G089700	6.3.2.4 - D-alanine--D-alanine ligase / D-alanylalanine synthetase (1 of 1)	Phvul.008G089700	not assigned.not annotated	no hits & (original description: pacid=37159145 transcript=Phvul.008G089700.1 locus=Phvul.008G089700 ID=Phvul.008G089700.1.v2.1 annot-version=v2.1)
Phvul.008G015600.1	1250	1251	1	0	0.998212	577	719	1.247	0.319	0.389852	249	291	1.172	0.229	0.999997	Phvul.008G015600	Phvul.008G015600	Phvul.008G015600.1.p	PF01740,PF00916	PTHR11814,PTHR11814:SF55	0	0	K18059	GO:0016021,GO:0015116,GO:0008272,GO:0055085,GO:0016020,GO:0008271	AT5G13550.1	SULTR4;1	sulfate transporter 4.1	Phvul.008G015600	K18059 - sulfate transporter 4 (SULTR4) (1 of 1)	Phvul.008G015600	Solute transport.carrier-mediated transport.APC superfamily.SulP family.sulfate transporter (SULTR)	sulfate transporter (SULTR) (original description: pacid=37159750 transcript=Phvul.008G015600.1 locus=Phvul.008G015600 ID=Phvul.008G015600.1.v2.1 annot-version=v2.1) &
Phvul.001G222700.1	699	691	0.987	-0.018	0.945951	481	601	1.247	0.319	0.400527	194	201	1.032	0.046	0.999997	Phvul.001G222700	Phvul.001G222700	Phvul.001G222700.1.p	PF00069	PTHR27001,PTHR27001:SF82	KOG1187	2.7.11.1	0	GO:0006468,GO:0005524,GO:0004672	AT1G56720.3	0	Protein kinase superfamily protein	Phvul.001G222700	2.7.11.1 - Non-specific serine/threonine protein kinase / Threonine-specific protein kinase (1 of 1198)	Phvul.001G222700	Protein modification.phosphorylation.TKL protein kinase superfamily.receptor-like protein kinase (RLCK-V)	receptor-like protein kinase (RLCK-V) (original description: pacid=37168696 transcript=Phvul.001G222700.1 locus=Phvul.001G222700 ID=Phvul.001G222700.1.v2.1 annot-version=v2.1) &
Phvul.010G069500.1	1512	1313	0.869	-0.203	0.0611328	1099	1371	1.247	0.319	0.548855	320	394	1.232	0.301	0.999997	Phvul.010G069500	Phvul.010G069500	Phvul.010G069500.1.p	PF00234	PTHR33076,PTHR33076:SF11	0	0	0	0	AT3G08770.1	LTP6	lipid transfer protein 6	Phvul.010G069500	PTHR33076:SF11 - BIFUNCTIONAL INHIBITOR/LIPID-TRANSFER PROTEIN/SEED STORAGE 2S ALBUMIN SUPERFAMILY PROTEIN-RELATED (1 of 2)	Phvul.010G069500	not assigned.annotated	(original description: pacid=37143029 transcript=Phvul.010G069500.1 locus=Phvul.010G069500 ID=Phvul.010G069500.1.v2.1 annot-version=v2.1) & Non-specific lipid-transfer protein 3 OS=Prunus dulcis (sp|q43019|nltp3_prudu : 101.0)
Phvul.008G248800.1	1127	637	0.565	-0.823	0.017428	387	391	1.009	0.013	0.99057	1192	987	0.828	-0.273	0.999997	Phvul.008G248800	Phvul.008G248800	Phvul.008G248800.1.p	PF14531,PF03822	PTHR24347,PTHR24347:SF220	KOG0583	2.7.11.1	K12761	GO:0007165	AT2G30360.1	CIPK11,PKS5,SIP4,SNRK3.22	SOS3-interacting protein 4	Phvul.008G248800	K12761 - carbon catabolite-derepressing protein kinase (SNF1) (1 of 2)	Phvul.008G248800	Protein modification.phosphorylation.CAMK protein kinase superfamily.SNF1-related protein kinase (SnRK3)	SNF1-related protein kinase (SnRK3) (original description: pacid=37161233 transcript=Phvul.008G248800.1 locus=Phvul.008G248800 ID=Phvul.008G248800.1.v2.1 annot-version=v2.1) &
Phvul.003G290200.1	140	169	1.206	0.27	0.410172	68	85	1.247	0.318	0.774464	36	30	0.841	-0.25	0.999997	Phvul.003G290200	Phvul.003G290200	Phvul.003G290200.1.p	PF02362,PF06507	PTHR31384,PTHR31384:SF5	0	0	K14486	GO:0003677,GO:0009725,GO:0006355,GO:0005634	AT2G33860.1	ARF3,ETT	Transcriptional factor B3 family protein / auxin-responsive factor AUX/IAA-related	Phvul.003G290200	PTHR31384:SF5 - AUXIN RESPONSE FACTOR 3 (1 of 2)	Phvul.003G290200	RNA biosynthesis.transcriptional regulation.B3 transcription factor superfamily.transcription factor (ARF)	transcription factor (ARF) (original description: pacid=37148341 transcript=Phvul.003G290200.1 locus=Phvul.003G290200 ID=Phvul.003G290200.1.v2.1 annot-version=v2.1) &
Phvul.009G157900.1	548	652	1.19	0.251	0.433928	121	151	1.246	0.318	0.765686	141	81	0.575	-0.797	0.999997	Phvul.009G157900	Phvul.009G157900	Phvul.009G157900.1.p	PF03765,PF00650	PTHR23324,PTHR23324:SF48	KOG1471	0	0	0	AT1G72160.1	0	Sec14p-like phosphatidylinositol transfer family protein	Phvul.009G157900	PTHR23324:SF48 - PATELLIN-3-RELATED (1 of 3)	Phvul.009G157900	not assigned.annotated	(original description: pacid=37150884 transcript=Phvul.009G157900.1 locus=Phvul.009G157900 ID=Phvul.009G157900.1.v2.1 annot-version=v2.1) & Patellin-3 OS=Arabidopsis thaliana (sp|q56z59|patl3_arath : 414.0)
Phvul.003G226200.2	297	345	1.163	0.217	0.224026	195	243	1.247	0.318	0.419827	347	274	0.79	-0.34	0.999997	Phvul.003G226200	Phvul.003G226200	Phvul.003G226200.2.p	PF02493	PTHR23084,PTHR23084:SF163	0	2.7.1.68	0	0	AT4G17080.1	0	Histone H3 K4-specific methyltransferase SET7/9 family protein	Phvul.003G226200	PTHR23084//PTHR23084:SF163 - PHOSPHATIDYLINOSITOL-4-PHOSPHATE 5-KINASE RELATED // SUBFAMILY NOT NAMED (1 of 2)	Phvul.003G226200	not assigned.annotated	(original description: pacid=37148393 transcript=Phvul.003G226200.2 locus=Phvul.003G226200 ID=Phvul.003G226200.2.v2.1 annot-version=v2.1) & Phosphatidylinositol 4-phosphate 5-kinase 1 OS=Arabidopsis thaliana (sp|q56yp2|pi5k1_arath : 123.0)
Phvul.002G068232.1	4	5	1.015	0.022	NA	3	3	1.246	0.318	NA	2	1	0.448	-1.16	NA	Phvul.002G068232	Phvul.002G068232	Phvul.002G068232.3.p	0	0	0	0	0	0	0	0	0	0	0	Phvul.002G068232	not assigned.not annotated	no hits & (original description: pacid=37176303 transcript=Phvul.002G068232.3 locus=Phvul.002G068232 ID=Phvul.002G068232.3.v2.1 annot-version=v2.1)
Phvul.011G209100.1	813	803	0.988	-0.017	0.988494	418	522	1.246	0.318	0.450225	158	164	1.036	0.052	0.999997	Phvul.011G209100	Phvul.011G209100	Phvul.011G209100.1.p	0	PTHR33334,PTHR33334:SF1	0	0	0	0	AT3G54500.1	0	0	0	0	Phvul.011G209100	Multi-process regulation.circadian clock system.evening element regulation.transcriptional co-activator (LNK)	LNK circadian clock transcriptional co-activator (original description: pacid=37156612 transcript=Phvul.011G209100.1 locus=Phvul.011G209100 ID=Phvul.011G209100.1.v2.1 annot-version=v2.1) &
Phvul.008G268900.12	6	6	0.974	-0.039	NA	4	5	1.246	0.318	NA	1	3	2.985	1.578	NA	Phvul.008G268900	Phvul.008G268900	Phvul.008G268900.9.p	PF05190,PF05192,PF00488	PTHR11361,PTHR11361:SF20	0	0	0	GO:0030983,GO:0006298,GO:0005524	AT3G20475.1	ATMSH5,MSH5	MUTS-homologue 5	Phvul.008G268900	K08741 - DNA mismatch repair protein MSH5 (MSH5) (1 of 1)	Phvul.008G268900	Cell cycle organisation.mitosis and meiosis.meiotic recombination.meiotic crossover.class I interference-sensitive crossover pathway.MSH4-MSH5 Holliday junction stabilizing heterodimer.component MSH5	component MSH5 of MSH4-MSH5 Holliday junction stabilizing heterodimer (original description: pacid=37159214 transcript=Phvul.008G268900.9 locus=Phvul.008G268900 ID=Phvul.008G268900.9.v2.1 annot-version=v2.1) &
Phvul.002G268300.2	250	241	0.965	-0.052	0.886617	176	220	1.247	0.318	0.485321	70	93	1.317	0.397	0.999997	Phvul.002G268300	Phvul.002G268300	Phvul.002G268300.2.p	PF00400	PTHR22842	KOG0316	0	K13124	GO:0005515	AT5G64730.1	0	Transducin/WD40 repeat-like superfamily protein	Phvul.002G268300	K13124 - mitogen-activated protein kinase organizer 1 (MORG1) (1 of 1)	Phvul.002G268300	not assigned.annotated	(original description: pacid=37178276 transcript=Phvul.002G268300.2 locus=Phvul.002G268300 ID=Phvul.002G268300.2.v2.1 annot-version=v2.1) & COMPASS-like H3K4 histone methylase component WDR5A OS=Arabidopsis thaliana (sp|q9m2z2|wdr5a_arath : 152.0)
Phvul.L008743.1	716	604	0.844	-0.245	0.605377	297	371	1.246	0.318	0.447768	193	171	0.883	-0.179	0.999997	Phvul.L008743	Phvul.L008743	Phvul.L008743.1.p	PF12043	PTHR31390,PTHR31390:SF4	0	0	0	0	AT5G59020.1	0	Protein of unknown function (DUF3527)	Phvul.L008743	PTHR31390:SF4 - GB (1 of 1)	Phvul.L008743	not assigned.not annotated	no hits & (original description: pacid=37178980 transcript=Phvul.L008743.1 locus=Phvul.L008743 ID=Phvul.L008743.1.v2.1 annot-version=v2.1)
Phvul.001G070600.4	9	7	0.743	-0.428	NA	13	16	1.247	0.318	0.982726	20	17	0.848	-0.238	0.999997	Phvul.001G070600	Phvul.001G070600	Phvul.001G070600.9.p	PF00533,PF12738	PTHR13561,PTHR13561:SF20	KOG1929	0	0	0	AT1G77320.1	MEI1	transcription coactivators	Phvul.001G070600	PTHR13561:SF20 - MUTAGEN-SENSITIVE 101 (1 of 2)	Phvul.001G070600	not assigned.not annotated	no hits & (original description: pacid=37168338 transcript=Phvul.001G070600.9 locus=Phvul.001G070600 ID=Phvul.001G070600.9.v2.1 annot-version=v2.1)
Phvul.002G270700.1	831	586	0.706	-0.503	0.814521	749	934	1.247	0.318	0.630323	5688	4169	0.733	-0.448	0.999997	Phvul.002G270700	Phvul.002G270700	Phvul.002G270700.1.p	PF04720	PTHR31579,PTHR31579:SF10	0	0	0	0	AT4G14620.1	0	Protein of unknown function (DUF506)	Phvul.002G270700	PF04720 - PDDEXK-like family of unknown function (PDDEXK_6) (1 of 14)	Phvul.002G270700	not assigned.not annotated	no hits & (original description: pacid=37175082 transcript=Phvul.002G270700.1 locus=Phvul.002G270700 ID=Phvul.002G270700.1.v2.1 annot-version=v2.1)
Phvul.009G142700.1	460	570	1.238	0.308	0.551218	129	160	1.245	0.317	0.535365	112	145	1.287	0.364	0.999997	Phvul.009G142700	Phvul.009G142700	Phvul.009G142700.1.p	PF09739	PTHR13489,PTHR13489:SF0	KOG2545	0	0	0	AT2G40550.1	ETG1	E2F target gene 1	Phvul.009G142700	PTHR13489:SF0 - MINI-CHROMOSOME MAINTENANCE COMPLEX-BINDING PROTEIN (1 of 1)	Phvul.009G142700	Cell cycle organisation.DNA replication.preinitiation.MCM replicative DNA helicase complex.associated component ETG1	associated component ETG1 of MCM replicative DNA helicase complex (original description: pacid=37150936 transcript=Phvul.009G142700.1 locus=Phvul.009G142700 ID=Phvul.009G142700.1.v2.1 annot-version=v2.1) &
Phvul.009G242600.1	211	256	1.217	0.284	0.138917	176	219	1.246	0.317	0.478382	50	61	1.214	0.28	0.999997	Phvul.009G242600	Phvul.009G242600	Phvul.009G242600.1.p	0	PTHR33928,PTHR33928:SF1	0	3.2.1.15	0	0	AT4G20040.1	0	Pectin lyase-like superfamily protein	Phvul.009G242600	3.2.1.15 - Polygalacturonase / Pectinase (1 of 57)	Phvul.009G242600	Cell wall organisation.pectin.modification and degradation.polygalacturonase activities.polygalacturonase (QRT3)	polygalacturonase (QRT3) (original description: pacid=37148561 transcript=Phvul.009G242600.1 locus=Phvul.009G242600 ID=Phvul.009G242600.1.v2.1 annot-version=v2.1) &
Phvul.001G221600.2	20	22	1.104	0.143	0.924903	26	32	1.245	0.317	0.842867	33	30	0.927	-0.109	0.999997	Phvul.001G221600	Phvul.001G221600	Phvul.001G221600.2.p	PF14432,PF01535,PF13041	PTHR24015	0	0	0	0	AT2G22070.1	0	pentatricopeptide (PPR) repeat-containing protein	Phvul.001G221600	PF01535//PF13041//PF14432 - PPR repeat (PPR) // PPR repeat family (PPR_2) // DYW family of nucleic acid deaminases (DYW_deaminase) (1 of 79)	Phvul.001G221600	not assigned.annotated	(original description: pacid=37170302 transcript=Phvul.001G221600.2 locus=Phvul.001G221600 ID=Phvul.001G221600.2.v2.1 annot-version=v2.1) & Pentatricopeptide repeat-containing protein At2g22070 OS=Arabidopsis thaliana (sp|q9shz8|pp168_arath : 479.0)
Phvul.002G066400.2	259	274	1.057	0.08	0.921464	285	355	1.246	0.317	0.700654	247	269	1.091	0.125	0.999997	Phvul.002G066400	Phvul.002G066400	Phvul.002G066400.3.p	PF07714	PTHR27001,PTHR27001:SF40	KOG1187	2.7.11.1	0	GO:0006468,GO:0004672	AT5G15080.1	0	Protein kinase superfamily protein	Phvul.002G066400	2.7.11.1 - Non-specific serine/threonine protein kinase / Threonine-specific protein kinase (1 of 1198)	Phvul.002G066400	Protein modification.phosphorylation.TKL protein kinase superfamily.RLCK-VII receptor-like protein kinase families.receptor-like protein kinase (RLCK-VIIa)	receptor-like protein kinase (RLCK-VIIa) (original description: pacid=37176827 transcript=Phvul.002G066400.3 locus=Phvul.002G066400 ID=Phvul.002G066400.3.v2.1 annot-version=v2.1) &
Phvul.007G183400.1	164	165	1.007	0.01	0.987941	170	213	1.246	0.317	0.154242	83	86	1.048	0.068	0.999997	Phvul.007G183400	Phvul.007G183400	Phvul.007G183400.1.p	PF00135	PTHR23024,PTHR23024:SF227	KOG1515	3.1.1.1	K14493	0	AT5G27320.1	ATGID1C,GID1C	alpha/beta-Hydrolases superfamily protein	Phvul.007G183400	PTHR23024:SF227 - GIBBERELLIN RECEPTOR GID1A-RELATED (1 of 1)	Phvul.007G183400	Phytohormone action.gibberellin.perception and signal transduction.receptor protein (GID1)	GID1-type gibberellin receptor (original description: pacid=37167638 transcript=Phvul.007G183400.1 locus=Phvul.007G183400 ID=Phvul.007G183400.1.v2.1 annot-version=v2.1) &
Phvul.006G150900.1	120	115	0.957	-0.064	0.941197	73	91	1.246	0.317	0.456124	38	33	0.86	-0.218	0.999997	Phvul.006G150900	Phvul.006G150900	Phvul.006G150900.1.p	PF00069	PTHR27001,PTHR27001:SF207	KOG1187	2.7.11.1	0	GO:0006468,GO:0005524,GO:0004672	AT3G20530.1	0	Protein kinase superfamily protein	Phvul.006G150900	2.7.11.1 - Non-specific serine/threonine protein kinase / Threonine-specific protein kinase (1 of 1198)	Phvul.006G150900	Protein modification.phosphorylation.TKL protein kinase superfamily.RLCK-VII receptor-like protein kinase families.receptor-like protein kinase (RLCK-VIIa)	receptor-like protein kinase (RLCK-VIIa) (original description: pacid=37171821 transcript=Phvul.006G150900.1 locus=Phvul.006G150900 ID=Phvul.006G150900.1.v2.1 annot-version=v2.1) &
Phvul.004G098700.1	3	3	0.744	-0.427	NA	4	5	1.246	0.317	NA	4	4	0.882	-0.181	0.999997	Phvul.004G098700	Phvul.004G098700	Phvul.004G098700.1.p	PF00164	PTHR11652,PTHR11652:SF22	KOG1749	0	K02973	GO:0006412,GO:0005840,GO:0005622,GO:0003735	AT5G02960.1	0	Ribosomal protein S12/S23 family protein	Phvul.004G098700	PTHR11652//PTHR11652:SF22 - 30S RIBOSOMAL PROTEIN S12 FAMILY MEMBER // SUBFAMILY NOT NAMED (1 of 1)	Phvul.004G098700	not assigned.annotated	(original description: pacid=37162378 transcript=Phvul.004G098700.1 locus=Phvul.004G098700 ID=Phvul.004G098700.1.v2.1 annot-version=v2.1) & 40S ribosomal protein S23 OS=Fragaria ananassa (sp|p46297|rs23_fraan : 183.0)
Phvul.011G213500.1	67	43	0.646	-0.631	0.266644	24	30	1.246	0.317	0.850011	37	29	0.779	-0.36	0.999997	Phvul.011G213500	Phvul.011G213500	Phvul.011G213500.1.p	PF00010	PTHR16223,PTHR16223:SF51	0	0	0	GO:0046983	AT2G42280.1	0	basic helix-loop-helix (bHLH) DNA-binding superfamily protein	Phvul.011G213500	PF00010 - Helix-loop-helix DNA-binding domain (HLH) (1 of 158)	Phvul.011G213500	RNA biosynthesis.transcriptional regulation.transcription factor (bHLH)	transcription factor (bHLH) (original description: pacid=37155479 transcript=Phvul.011G213500.1 locus=Phvul.011G213500 ID=Phvul.011G213500.1.v2.1 annot-version=v2.1) &
Phvul.003G202100.1	2	5	2.945	1.558	NA	4	4	1.245	0.316	NA	2	1	0.531	-0.914	NA	Phvul.003G202100	Phvul.003G202100	Phvul.003G202100.1.p	PF08263,PF00560,PF13855	PTHR27000,PTHR27000:SF187	KOG0472	2.7.11.1	0	GO:0005515	AT4G20140.1	GSO1	Leucine-rich repeat transmembrane protein kinase	Phvul.003G202100	PF00560//PF08263//PF13855 - Leucine Rich Repeat (LRR_1) // Leucine rich repeat N-terminal domain (LRRNT_2) // Leucine rich repeat (LRR_8) (1 of 49)	Phvul.003G202100	Phytohormone action.signalling peptides.NCRP (non-cysteine-rich-peptide) category.CIF-peptide activity.CIF-peptide receptor (GSO)	CIF-peptide receptor (GSO) (original description: pacid=37147649 transcript=Phvul.003G202100.1 locus=Phvul.003G202100 ID=Phvul.003G202100.1.v2.1 annot-version=v2.1) &
Phvul.005G053300.1	16	24	1.481	0.567	0.641797	15	19	1.245	0.316	0.837957	11	15	1.338	0.42	0.999997	Phvul.005G053300	Phvul.005G053300	Phvul.005G053300.1.p	PF13410,PF13417	PTHR11260,PTHR11260:SF317	KOG0406	2.5.1.18	K00799	GO:0005515	AT1G78380.1	ATGSTU19,GST8,GSTU19	glutathione S-transferase TAU 19	Phvul.005G053300	PTHR11260//PTHR11260:SF317 - GLUTATHIONE S-TRANSFERASE, GST, SUPERFAMILY, GST DOMAIN CONTAINING // SUBFAMILY NOT NAMED (1 of 2)	Phvul.005G053300	Protein modification.S-glutathionylation.glutathione S-transferase activities.class tau glutathione S-transferase	class tau glutathione S-transferase (original description: pacid=37152930 transcript=Phvul.005G053300.1 locus=Phvul.005G053300 ID=Phvul.005G053300.1.v2.1 annot-version=v2.1) &
Phvul.007G232500.2	74	88	1.189	0.25	0.723709	32	39	1.245	0.316	0.78162	46	31	0.667	-0.585	0.999997	Phvul.007G232500	Phvul.007G232500	Phvul.007G232500.2.p	PF13041	PTHR24015,PTHR24015:SF418	0	0	0	0	AT2G32630.1	0	Pentatricopeptide repeat (PPR-like) superfamily protein	Phvul.007G232500	PF13041 - PPR repeat family (PPR_2) (1 of 466)	Phvul.007G232500	not assigned.annotated	(original description: pacid=37164262 transcript=Phvul.007G232500.2 locus=Phvul.007G232500 ID=Phvul.007G232500.2.v2.1 annot-version=v2.1) & Pentatricopeptide repeat-containing protein At2g32630 OS=Arabidopsis thaliana (sp|q8s8p6|pp180_arath : 549.0)
Phvul.010G111200.1	1482	1685	1.137	0.185	0.266464	1491	1857	1.245	0.316	0.199149	678	798	1.177	0.235	0.999997	Phvul.010G111200	Phvul.010G111200	Phvul.010G111200.3.p	PF00069,PF00400	PTHR22847,PTHR22847:SF422	KOG0266	0	0	GO:0006468,GO:0005524,GO:0004672,GO:0005515	AT2G46340.1	SPA1	SPA (suppressor of phyA-105) protein family	Phvul.010G111200	K16240 - protein suppressor of PHYA-105 1 (SPA1) (1 of 4)	Phvul.010G111200	External stimuli response.light.red/far red light.CUL4-DDB1 ubiquitination complex.COP1-SPA substrate adaptor subcomplex.regulator component SPA	regulator component SPA of COP1-SPA light signal transduction ubiquitin E3 ligase complex (original description: pacid=37144042 transcript=Phvul.010G111200.3 locus=Phvul.010G111200 ID=Phvul.010G111200.3.v2.1 annot-version=v2.1) &
Phvul.011G044200.2	521	581	1.116	0.158	0.465166	350	437	1.245	0.316	0.142179	419	436	1.038	0.054	0.999997	Phvul.011G044200	Phvul.011G044200	Phvul.011G044200.2.p	PF03248	PTHR10743	KOG1688	0	0	GO:0016021	AT2G21600.1	ATRER1B,RER1B	endoplasmatic reticulum retrieval protein 1B	Phvul.011G044200	PTHR10743 - PROTEIN RER1 (1 of 4)	Phvul.011G044200	not assigned.annotated	(original description: pacid=37156153 transcript=Phvul.011G044200.2 locus=Phvul.011G044200 ID=Phvul.011G044200.2.v2.1 annot-version=v2.1) & Protein RER1B OS=Arabidopsis thaliana (sp|o48671|rer1b_arath : 248.0)
Phvul.003G086500.1	712	792	1.113	0.155	0.264979	503	627	1.245	0.316	0.486539	200	257	1.286	0.363	0.999997	Phvul.003G086500	Phvul.003G086500	Phvul.003G086500.1.p	PF03169	PTHR22601,PTHR22601:SF2	0	0	0	GO:0055085	AT4G16370.1	ATOPT3,OPT3	oligopeptide transporter	Phvul.003G086500	PTHR22601:SF2 - OLIGOPEPTIDE TRANSPORTER 3 (1 of 1)	Phvul.003G086500	Solute transport.carrier-mediated transport.OPT family.oligopeptide transporter (OPT)	oligopeptide transporter (OPT) (original description: pacid=37147020 transcript=Phvul.003G086500.1 locus=Phvul.003G086500 ID=Phvul.003G086500.1.v2.1 annot-version=v2.1) &
Phvul.002G329100.1	517	569	1.101	0.139	0.39727	245	305	1.245	0.316	0.19549	156	147	0.943	-0.084	0.999997	Phvul.002G329100	Phvul.002G329100	Phvul.002G329100.1.p	0	PTHR13815,PTHR13815:SF6	0	0	0	0	AT1G18190.1	GC2	golgin candidate 2	Phvul.002G329100	PTHR13815:SF6 - GOLGIN CANDIDATE 2 (1 of 1)	Phvul.002G329100	Vesicle trafficking.target membrane tethering.Golgi membrane tethering factors.golgin (GC2)	golgin (GC2) (original description: pacid=37175833 transcript=Phvul.002G329100.1 locus=Phvul.002G329100 ID=Phvul.002G329100.1.v2.1 annot-version=v2.1) &
Phvul.005G068000.2	124	137	1.101	0.139	0.889431	97	120	1.245	0.316	0.770856	76	99	1.298	0.376	0.999997	Phvul.005G068000	Phvul.005G068000	Phvul.005G068000.2.p	0	PTHR33388,PTHR33388:SF1	0	0	0	0	0	0	0	Phvul.005G068000	PTHR33388:SF1 - F1K23.3 (1 of 2)	Phvul.005G068000	RNA biosynthesis.transcriptional regulation.transcriptional repression.transcriptional repressor (TIE/SPL)	transcriptional repressor (TIE/SPL) (original description: pacid=37152494 transcript=Phvul.005G068000.2 locus=Phvul.005G068000 ID=Phvul.005G068000.2.v2.1 annot-version=v2.1) &
Phvul.003G002000.1	1163	1249	1.074	0.103	0.656444	435	541	1.245	0.316	0.630329	270	245	0.905	-0.145	0.999997	Phvul.003G002000	Phvul.003G002000	Phvul.003G002000.1.p	PF03999	PTHR19321,PTHR19321:SF5	0	0	K16732	GO:0008017,GO:0000910,GO:0000226	AT2G01910.1	ATMAP65-6,MAP65-6	Microtubule associated protein (MAP65/ASE1) family protein	Phvul.003G002000	PTHR19321:SF5 - 65-KDA MICROTUBULE-ASSOCIATED PROTEIN 6-RELATED (1 of 1)	Phvul.003G002000	not assigned.annotated	(original description: pacid=37146851 transcript=Phvul.003G002000.1 locus=Phvul.003G002000 ID=Phvul.003G002000.1.v2.1 annot-version=v2.1) & 65-kDa microtubule-associated protein 6 OS=Arabidopsis thaliana (sp|q9sis3|ma656_arath : 690.0)
Phvul.010G146600.1	139	149	1.069	0.096	0.909353	33	42	1.245	0.316	0.865036	12	20	1.728	0.789	0.999997	Phvul.010G146600	Phvul.010G146600	Phvul.010G146600.1.p	PF00847	PTHR31985,PTHR31985:SF23	0	0	0	GO:0006355,GO:0003700	AT5G25810.1	tny	Integrase-type DNA-binding superfamily protein	Phvul.010G146600	PTHR31985:SF23 - DEHYDRATION-RESPONSIVE ELEMENT-BINDING PROTEIN 3-RELATED (1 of 3)	Phvul.010G146600	RNA biosynthesis.transcriptional regulation.AP2/ERF transcription factor superfamily.transcription factor (DREB)	transcription factor (DREB) (original description: pacid=37143264 transcript=Phvul.010G146600.1 locus=Phvul.010G146600 ID=Phvul.010G146600.1.v2.1 annot-version=v2.1) &
Phvul.007G176200.1	803	846	1.054	0.076	0.583326	377	469	1.245	0.316	0.0817233	208	209	1.003	0.005	0.999997	Phvul.007G176200	Phvul.007G176200	Phvul.007G176200.1.p	PF02841,PF02263	PTHR10751,PTHR10751:SF38	0	0	0	GO:0005525,GO:0003924	AT2G38840.1	0	Guanylate-binding family protein	Phvul.007G176200	PTHR10751:SF38 - GUANYLATE-BINDING FAMILY PROTEIN (1 of 1)	Phvul.007G176200	not assigned.not annotated	no hits & (original description: pacid=37166728 transcript=Phvul.007G176200.1 locus=Phvul.007G176200 ID=Phvul.007G176200.1.v2.1 annot-version=v2.1)
Phvul.001G199300.2	264	274	1.041	0.058	0.875343	161	200	1.245	0.316	0.455907	62	64	1.02	0.029	0.999997	Phvul.001G199300	Phvul.001G199300	Phvul.001G199300.2.p	PF01490	PTHR22950,PTHR22950:SF282	KOG1304	0	K14209	0	AT3G11900.1	ANT1	aromatic and neutral transporter 1	Phvul.001G199300	PTHR22950:SF282 - AROMATIC AND NEUTRAL TRANSPORTER 1 (1 of 1)	Phvul.001G199300	Solute transport.carrier-mediated transport.APC superfamily.AAAP family.amino acid transporter (ANT)	amino acid transporter (ANT) (original description: pacid=37170887 transcript=Phvul.001G199300.2 locus=Phvul.001G199300 ID=Phvul.001G199300.2.v2.1 annot-version=v2.1) &
Phvul.005G034666.1	361	373	1.032	0.045	0.92861	185	231	1.245	0.316	0.111859	111	105	0.95	-0.074	0.999997	Phvul.005G034666	Phvul.005G034666	Phvul.005G034666.1.p	PF01370	PTHR10366,PTHR10366:SF362	KOG1502	1.1.1.195	0	GO:0050662,GO:0003824	AT5G19440.1	0	NAD(P)-binding Rossmann-fold superfamily protein	Phvul.005G034666	1.1.1.195 - Cinnamyl-alcohol dehydrogenase / CAD (1 of 20)	Phvul.005G034666	not assigned.annotated	(original description: pacid=37153026 transcript=Phvul.005G034666.1 locus=Phvul.005G034666 ID=Phvul.005G034666.1.v2.1 annot-version=v2.1) & Tetraketide alpha-pyrone reductase 1 OS=Arabidopsis thaliana (sp|q500u8|tkpr1_arath : 272.0)
Phvul.004G045400.1	330	330	0.998	-0.003	0.996887	165	206	1.245	0.316	0.543673	94	93	0.986	-0.02	0.999997	Phvul.004G045400	Phvul.004G045400	Phvul.004G045400.1.p	PF14306,PF01747	PTHR11055,PTHR11055:SF25	0	2.7.7.4	K13811	GO:0004781	AT1G19920.1	APS2,ASA1	Pseudouridine synthase/archaeosine transglycosylase-like family protein	Phvul.004G045400	2.7.7.4 - Sulfate adenylyltransferase / Sulfurylase (1 of 2)	Phvul.004G045400	Nutrient uptake.sulfur assimilation.sulfate assimilation.ATP sulfurylase	ATP sulfurylase (original description: pacid=37162277 transcript=Phvul.004G045400.1 locus=Phvul.004G045400 ID=Phvul.004G045400.1.v2.1 annot-version=v2.1) &
Phvul.011G002400.1	2235	2060	0.922	-0.117	0.41383	1449	1792	1.236	0.305	0.0184168	1004	1069	1.066	0.092	0.999997	Phvul.011G002400	Phvul.011G002400	Phvul.011G002400.1.p	PF08240,PF13602	PTHR11695,PTHR11695:SF507	KOG1198	1.6.5.5	0	GO:0055114,GO:0016491,GO:0008270	AT4G13010.1	0	Oxidoreductase, zinc-binding dehydrogenase family protein	Phvul.011G002400	1.6.5.5 - NADPH:quinone reductase / Zeta-crystallin (1 of 8)	Phvul.011G002400	not assigned.annotated	(original description: pacid=37155728 transcript=Phvul.011G002400.1 locus=Phvul.011G002400 ID=Phvul.011G002400.1.v2.1 annot-version=v2.1) & Chloroplast envelope quinone oxidoreductase homolog OS=Arabidopsis thaliana (sp|q9sv68|qorh_arath : 404.0)
Phvul.005G173000.1	4684	4067	0.868	-0.204	0.601378	1832	2282	1.245	0.316	0.516272	766	891	1.163	0.218	0.999997	Phvul.005G173000	Phvul.005G173000	Phvul.005G173000.2.p	PF02309	PTHR31734,PTHR31734:SF34	0	0	0	GO:0006355,GO:0005634	AT1G04250.1	AXR3,IAA17	AUX/IAA transcriptional regulator family protein	Phvul.005G173000	PTHR31734:SF34 - AUXIN-RESPONSIVE PROTEIN IAA15 (1 of 1)	Phvul.005G173000	not assigned.annotated	(original description: pacid=37154225 transcript=Phvul.005G173000.2 locus=Phvul.005G173000 ID=Phvul.005G173000.2.v2.1 annot-version=v2.1) & Auxin-responsive protein IAA1 OS=Oryza sativa subsp. japonica (sp|q5vrd1|iaa1_orysj : 169.0)
Phvul.007G159500.1	206	166	0.802	-0.318	0.657169	79	98	1.245	0.316	0.920968	32	31	0.95	-0.074	0.999997	Phvul.007G159500	Phvul.007G159500	Phvul.007G159500.3.p	PF14383,PF12552,PF14309	PTHR21726,PTHR21726:SF49	0	0	0	0	AT3G53540.1	0	0	Phvul.007G159500	PTHR21726:SF49 - PHOSPHATIDYLINOSITOL N-ACETYGLUCOSAMINLYTRANSFERASE SUBUNIT P-LIKE PROTEIN (1 of 3)	Phvul.007G159500	not assigned.not annotated	no hits & (original description: pacid=37164406 transcript=Phvul.007G159500.3 locus=Phvul.007G159500 ID=Phvul.007G159500.3.v2.1 annot-version=v2.1)
Phvul.009G138000.1	40	27	0.674	-0.569	0.899714	41	51	1.245	0.316	0.959983	45	41	0.902	-0.149	0.999997	Phvul.009G138000	Phvul.009G138000	Phvul.009G138000.3.p	PF01399	PTHR10855,PTHR10855:SF1	0	0	K03035	GO:0005515	AT5G09900.1	EMB2107,MSA,RPN5A	26S proteasome regulatory subunit, putative (RPN5)	Phvul.009G138000	K03035 - 26S proteasome regulatory subunit N5 (PSMD12, RPN5) (1 of 2)	Phvul.009G138000	Protein homeostasis.ubiquitin-proteasome system.26S proteasome.19S regulatory particle.non-ATPase components.regulatory component RPN5	regulatory component RPN5 of 26S proteasome (original description: pacid=37151060 transcript=Phvul.009G138000.3 locus=Phvul.009G138000 ID=Phvul.009G138000.3.v2.1 annot-version=v2.1) &
Phvul.005G134600.1	1174	1417	1.207	0.272	0.0628237	818	1016	1.244	0.315	0.0904222	909	817	0.899	-0.154	0.999997	Phvul.005G134600	Phvul.005G134600	Phvul.005G134600.2.p	PF04499	PTHR12634,PTHR12634:SF8	0	0	K15501	0	AT1G07990.1	0	SIT4 phosphatase-associated family protein	Phvul.005G134600	K15501 - serine/threonine-protein phosphatase 6 regulatory subunit 3 (PPP6R3, SAPS3) (1 of 3)	Phvul.005G134600	not assigned.not annotated	no hits & (original description: pacid=37153700 transcript=Phvul.005G134600.2 locus=Phvul.005G134600 ID=Phvul.005G134600.2.v2.1 annot-version=v2.1)
Phvul.008G015500.1	519	600	1.157	0.21	0.562389	325	405	1.244	0.315	0.48764	158	161	1.021	0.029	0.999997	Phvul.008G015500	Phvul.008G015500	Phvul.008G015500.5.p	PF16916,PF01545	PTHR11562,PTHR11562:SF33	KOG1485	0	0	GO:0055085,GO:0016021,GO:0008324,GO:0006812	AT2G39450.1	ATMTP11,MTP11	Cation efflux family protein	Phvul.008G015500	PTHR11562:SF33 - METAL TOLERANCE PROTEIN 11 (1 of 1)	Phvul.008G015500	Solute transport.carrier-mediated transport.CDF superfamily.CDF family.manganese cation transporter (Mn-CDF)	manganese cation transporter (Mn-CDF) (original description: pacid=37157681 transcript=Phvul.008G015500.5 locus=Phvul.008G015500 ID=Phvul.008G015500.5.v2.1 annot-version=v2.1) &
Phvul.002G211200.1	491	560	1.143	0.192	0.304299	237	294	1.244	0.315	0.191249	118	118	1.005	0.007	0.999997	Phvul.002G211200	Phvul.002G211200	Phvul.002G211200.1.p	0	PTHR36066,PTHR36066:SF2	0	0	0	0	AT5G09460.1	0	sequence-specific DNA binding transcription factors;transcription regulators	Phvul.002G211200	PTHR36066:SF2 - TRANSCRIPTION FACTOR SAC51-RELATED (1 of 2)	Phvul.002G211200	RNA biosynthesis.transcriptional regulation.transcription factor (bHLH)	transcription factor (bHLH) (original description: pacid=37176326 transcript=Phvul.002G211200.1 locus=Phvul.002G211200 ID=Phvul.002G211200.1.v2.1 annot-version=v2.1) &
Phvul.008G051900.1	169	177	1.045	0.063	0.884631	101	126	1.244	0.315	0.333209	78	77	0.978	-0.032	0.999997	Phvul.008G051900	Phvul.008G051900	Phvul.008G051900.1.p	PF00149	PTHR14795,PTHR14795:SF0	0	0	0	GO:0016787	AT3G03305.1	0	Calcineurin-like metallo-phosphoesterase superfamily protein	Phvul.008G051900	PTHR14795 - HELICASE RELATED (1 of 1)	Phvul.008G051900	not assigned.annotated	(original description: pacid=37158664 transcript=Phvul.008G051900.1 locus=Phvul.008G051900 ID=Phvul.008G051900.1.v2.1 annot-version=v2.1) & Putative metallophosphoesterase At3g03305 OS=Arabidopsis thaliana (sp|q0wvz1|y3330_arath : 793.0)
Phvul.007G179900.1	85	89	1.044	0.062	0.964512	17	21	1.244	0.315	0.859721	17	11	0.665	-0.588	0.999997	Phvul.007G179900	Phvul.007G179900	Phvul.007G179900.1.p	PF00225	PTHR24115,PTHR24115:SF449	KOG0239	3.6.4.5	K10406	GO:0008017,GO:0007018,GO:0005524,GO:0003777,GO:0005871	AT5G27550.1	0	P-loop containing nucleoside triphosphate hydrolases superfamily protein	Phvul.007G179900	PTHR24115:SF449 - MICROTUBULE BASED KINESIN MOTOR PROTEIN (1 of 1)	Phvul.007G179900	Cytoskeleton organisation.microtubular network.Kinesin microtubule-based motor protein activities.motor protein (Kinesin-14)	motor protein (Kinesin-14) (original description: pacid=37165656 transcript=Phvul.007G179900.1 locus=Phvul.007G179900 ID=Phvul.007G179900.1.v2.1 annot-version=v2.1) &
Phvul.005G065400.2	57	50	0.882	-0.181	0.930396	69	86	1.244	0.315	0.91369	22	34	1.565	0.646	0.999997	Phvul.005G065400	Phvul.005G065400	Phvul.005G065400.3.p	0	PTHR34546,PTHR34546:SF1	0	0	0	0	AT1G78810.1	0	0	0	0	Phvul.005G065400	not assigned.not annotated	no hits & (original description: pacid=37153518 transcript=Phvul.005G065400.3 locus=Phvul.005G065400 ID=Phvul.005G065400.3.v2.1 annot-version=v2.1)
Phvul.009G204000.1	246	212	0.859	-0.22	0.757481	198	246	1.244	0.315	0.678261	340	280	0.823	-0.28	0.999997	Phvul.009G204000	Phvul.009G204000	Phvul.009G204000.1.p	PF02701	PTHR31992,PTHR31992:SF8	0	0	0	GO:0006355,GO:0003677	AT5G60850.1	OBP4	OBF binding protein 4	Phvul.009G204000	PTHR31992:SF8 - DOF ZINC FINGER PROTEIN DOF1.1-RELATED (1 of 10)	Phvul.009G204000	RNA biosynthesis.transcriptional regulation.C2C2 transcription factor superfamily.transcription factor (DOF)	transcription factor (DOF) (original description: pacid=37152038 transcript=Phvul.009G204000.1 locus=Phvul.009G204000 ID=Phvul.009G204000.1.v2.1 annot-version=v2.1) &
Phvul.004G061350.1	168	143	0.849	-0.236	0.770209	141	175	1.244	0.315	0.658482	42	57	1.358	0.441	0.999997	Phvul.004G061350	Phvul.004G061350	Phvul.004G061350.1.p	0	0	0	0	0	0	0	0	0	0	0	Phvul.004G061350	not assigned.not annotated	no hits & (original description: pacid=37163826 transcript=Phvul.004G061350.1 locus=Phvul.004G061350 ID=Phvul.004G061350.1.v2.1 annot-version=v2.1)
Phvul.006G202000.1	470	398	0.845	-0.242	0.0943016	338	421	1.244	0.315	0.376075	415	428	1.03	0.043	0.999997	Phvul.006G202000	Phvul.006G202000	Phvul.006G202000.1.p	PF13419	PTHR17901,PTHR17901:SF14	KOG4549	3.1.3.48	K17619	GO:0016791	AT2G14110.1	0	Haloacid dehalogenase-like hydrolase (HAD) superfamily protein	Phvul.006G202000	K17619 - magnesium-dependent phosphatase 1 [EC:3.1.3.48 3.1.3.-] (MDP1) (1 of 2)	Phvul.006G202000	not assigned.not annotated	no hits & (original description: pacid=37174100 transcript=Phvul.006G202000.1 locus=Phvul.006G202000 ID=Phvul.006G202000.1.v2.1 annot-version=v2.1)
Phvul.006G186200.1	130	105	0.808	-0.307	0.439787	79	97	1.244	0.315	0.44478	84	78	0.923	-0.115	0.999997	Phvul.006G186200	Phvul.006G186200	Phvul.006G186200.1.p	PF13041,PF01535	PTHR24015,PTHR24015:SF845	0	0	0	0	AT4G21705.1	0	Tetratricopeptide repeat (TPR)-like superfamily protein	Phvul.006G186200	PF01535//PF13041 - PPR repeat (PPR) // PPR repeat family (PPR_2) (1 of 197)	Phvul.006G186200	not assigned.annotated	(original description: pacid=37172778 transcript=Phvul.006G186200.1 locus=Phvul.006G186200 ID=Phvul.006G186200.1.v2.1 annot-version=v2.1) & Pentatricopeptide repeat-containing protein At4g21705, mitochondrial OS=Arabidopsis thaliana (sp|q84jr3|pp334_arath : 543.0)
Phvul.005G000200.2	7	6	0.762	-0.392	NA	2	3	1.244	0.315	NA	4	6	1.611	0.688	0.999997	Phvul.005G000200	Phvul.005G000200	Phvul.005G000200.2.p	PF12695	PTHR17630,PTHR17630:SF45	KOG3043	0	K01061	0	AT1G35420.2	0	alpha/beta-Hydrolases superfamily protein	Phvul.005G000200	PTHR17630:SF45 - DIENELACTONE HYDROLASE-LIKE PROTEIN (1 of 1)	Phvul.005G000200	not assigned.not annotated	no hits & (original description: pacid=37154377 transcript=Phvul.005G000200.2 locus=Phvul.005G000200 ID=Phvul.005G000200.2.v2.1 annot-version=v2.1)
Phvul.011G182200.1	0	4	9.709	3.279	NA	6	8	1.243	0.314	0.967454	63	27	0.429	-1.222	0.999997	Phvul.011G182200	Phvul.011G182200	Phvul.011G182200.1.p	PF03181	PTHR31236,PTHR31236:SF2	0	0	0	0	AT5G25610.1	ATRD22,RD22	BURP domain-containing protein	Phvul.011G182200	PTHR31236:SF2 - DEHYDRATION-RESPONSIVE PROTEIN RD22 (1 of 4)	Phvul.011G182200	not assigned.annotated	(original description: pacid=37157302 transcript=Phvul.011G182200.1 locus=Phvul.011G182200 ID=Phvul.011G182200.1.v2.1 annot-version=v2.1) & Embryonic abundant protein USP92 OS=Vicia faba (sp|p21747|ea92_vicfa : 271.0)
Phvul.007G080000.1	7	16	2.159	1.111	NA	7	9	1.243	0.314	0.924471	4	5	1.314	0.394	0.999997	Phvul.007G080000	Phvul.007G080000	Phvul.007G080000.1.p	0	0	0	0	0	0	0	0	0	0	0	Phvul.007G080000	not assigned.not annotated	no hits & (original description: pacid=37167098 transcript=Phvul.007G080000.1 locus=Phvul.007G080000 ID=Phvul.007G080000.1.v2.1 annot-version=v2.1)
Phvul.009G200700.1	92	183	1.995	0.997	0.856943	203	253	1.243	0.314	0.879543	172	179	1.04	0.057	0.999997	Phvul.009G200700	Phvul.009G200700	Phvul.009G200700.2.p	PF02002	PTHR13097,PTHR13097:SF7	KOG2593	0	K03136	0	AT1G03280.1	0	Transcription factor TFIIE, alpha subunit	Phvul.009G200700	K03136 - transcription initiation factor TFIIE subunit alpha (TFIIE1, GTF2E1, TFA1, tfe) (1 of 2)	Phvul.009G200700	RNA biosynthesis.RNA polymerase II-dependent transcription.transcription initiation.TFIIe basal transcription factor heterodimer.subunit alpha	subunit alpha of TFIIe basal transcription factor complex (original description: pacid=37149647 transcript=Phvul.009G200700.2 locus=Phvul.009G200700 ID=Phvul.009G200700.2.v2.1 annot-version=v2.1) &
Phvul.011G045400.4	30	47	1.568	0.649	NA	214	266	1.243	0.314	0.759181	193	166	0.863	-0.213	0.999997	Phvul.011G045400	Phvul.011G045400	Phvul.011G045400.9.p	0	0	0	0	0	0	AT1G19400.1	0	Erythronate-4-phosphate dehydrogenase family protein	Phvul.011G045400	PTHR10996//PTHR10996:SF162 - 2-HYDROXYACID DEHYDROGENASE-RELATED // SUBFAMILY NOT NAMED (1 of 1)	Phvul.011G045400	not assigned.annotated	(original description: pacid=37157020 transcript=Phvul.011G045400.9 locus=Phvul.011G045400 ID=Phvul.011G045400.9.v2.1 annot-version=v2.1) & Uncharacterized protein At1g01500 OS=Arabidopsis thaliana (sp|q8guh2|y1015_arath : 125.0)
Phvul.007G157500.1	261	312	1.199	0.261	0.472161	91	114	1.243	0.314	0.493578	53	40	0.756	-0.404	0.999997	Phvul.007G157500	Phvul.007G157500	Phvul.007G157500.5.p	0	PTHR24320,PTHR24320:SF81	0	1.1.1.330	0	0	AT5G02540.1	0	NAD(P)-binding Rossmann-fold superfamily protein	Phvul.007G157500	PTHR24320:SF81 - NAD(P)-BINDING ROSSMANN-FOLD SUPERFAMILY PROTEIN (1 of 5)	Phvul.007G157500	not assigned.annotated	(original description: pacid=37165612 transcript=Phvul.007G157500.5 locus=Phvul.007G157500 ID=Phvul.007G157500.5.v2.1 annot-version=v2.1) & Short-chain dehydrogenase TIC 32, chloroplastic OS=Pisum sativum (sp|q6rvv4|tic32_pea : 207.0)
Phvul.008G264500.1	70	75	1.061	0.086	0.945218	35	43	1.243	0.314	0.84957	13	14	1.05	0.071	0.999997	Phvul.008G264500	Phvul.008G264500	Phvul.008G264500.1.p	PF14416,PF13839	PTHR32285,PTHR32285:SF47	0	0	0	0	AT2G30900.1	TBL43	TRICHOME BIREFRINGENCE-LIKE 43	Phvul.008G264500	PTHR32285:SF47 - PROTEIN TRICHOME BIREFRINGENCE-LIKE 43 (1 of 2)	Phvul.008G264500	not assigned.annotated	(original description: pacid=37159538 transcript=Phvul.008G264500.1 locus=Phvul.008G264500 ID=Phvul.008G264500.1.v2.1 annot-version=v2.1) & Protein trichome birefringence-like 43 OS=Arabidopsis thaliana (sp|q6dr10|tbl43_arath : 412.0)
Phvul.003G070500.1	838	880	1.049	0.069	0.906484	973	1210	1.243	0.314	0.449601	250	393	1.572	0.653	0.999997	Phvul.003G070500	Phvul.003G070500	Phvul.003G070500.1.p	PF00854	PTHR11654,PTHR11654:SF20	0	0	0	GO:0016020,GO:0006810,GO:0005215	AT1G69870.1	NRT1.7	nitrate transporter 1.7	Phvul.003G070500	PTHR11654:SF20 - PROTEIN NRT1/ PTR FAMILY 2.12-RELATED (1 of 4)	Phvul.003G070500	Solute transport.carrier-mediated transport.MFS superfamily.anion transporter (NRT1/PTR)	anion transporter (NRT1/PTR) (original description: pacid=37148068 transcript=Phvul.003G070500.1 locus=Phvul.003G070500 ID=Phvul.003G070500.1.v2.1 annot-version=v2.1) &
Phvul.009G143500.2	237	247	1.039	0.055	0.935456	132	164	1.243	0.314	0.369332	108	86	0.792	-0.336	0.999997	Phvul.009G143500	Phvul.009G143500	Phvul.009G143500.2.p	PF13812,PF12854,PF13041	PTHR24015,PTHR24015:SF609	0	0	0	0	AT5G18475.1	0	Pentatricopeptide repeat (PPR) superfamily protein	Phvul.009G143500	PF12854//PF13041//PF13812 - PPR repeat (PPR_1) // PPR repeat family (PPR_2) // Pentatricopeptide repeat domain (PPR_3) (1 of 1)	Phvul.009G143500	not assigned.annotated	(original description: pacid=37151853 transcript=Phvul.009G143500.2 locus=Phvul.009G143500 ID=Phvul.009G143500.2.v2.1 annot-version=v2.1) & Pentatricopeptide repeat-containing protein At5g18475 OS=Arabidopsis thaliana (sp|q3e9f0|pp392_arath : 543.0)
Phvul.008G232300.1	486	505	1.037	0.053	0.907053	197	245	1.243	0.314	0.624254	109	113	1.033	0.047	0.999997	Phvul.008G232300	Phvul.008G232300	Phvul.008G232300.1.p	PF03468,PF03469,PF03470	PTHR21596,PTHR21596:SF25	0	0	0	GO:0031047	AT3G48670.2	IDN2,RDM12	XH/XS domain-containing protein	Phvul.008G232300	PTHR21596:SF25 - TRANSCRIPTION REGULATOR-LIKE-RELATED (1 of 3)	Phvul.008G232300	Chromatin organisation.DNA methylation.RNA-directed DNA methylation (RdDM) pathway.regulatory protein (IDN/IDP)	IDN/IDP regulatory protein of DNA methylation pathway (original description: pacid=37157665 transcript=Phvul.008G232300.1 locus=Phvul.008G232300 ID=Phvul.008G232300.1.v2.1 annot-version=v2.1) &
Phvul.002G071300.2	650	621	0.955	-0.066	0.880122	755	940	1.243	0.314	0.192633	589	661	1.123	0.167	0.999997	Phvul.002G071300	Phvul.002G071300	Phvul.002G071300.2.p	0	PTHR31472	0	0	K07466	0	AT1G23750.1	0	Nucleic acid-binding, OB-fold-like protein	Phvul.002G071300	K07466 - replication factor A1 (RFA1, RPA1, rpa) (1 of 11)	Phvul.002G071300	not assigned.annotated	(original description: pacid=37177004 transcript=Phvul.002G071300.2 locus=Phvul.002G071300 ID=Phvul.002G071300.2.v2.1 annot-version=v2.1) & Uncharacterized protein At4g28440 OS=Arabidopsis thaliana (sp|o49453|y4844_arath : 169.0)
Phvul.002G253700.1	1394	1143	0.821	-0.285	0.338841	265	329	1.243	0.314	0.531803	192	220	1.145	0.195	0.999997	Phvul.002G253700	Phvul.002G253700	Phvul.002G253700.1.p	PF06298	PTHR34790,PTHR34790:SF1	0	0	K02723	GO:0030145,GO:0016021,GO:0015979,GO:0009523	AT1G67740.1	PSBY,YCF32	photosystem II BY	Phvul.002G253700	K02723 - photosystem II PsbY protein (psbY) (1 of 2)	Phvul.002G253700	Photosynthesis.photophosphorylation.photosystem II.PS-II complex.component PsbY	component PsbY of PS-II complex (original description: pacid=37175901 transcript=Phvul.002G253700.1 locus=Phvul.002G253700 ID=Phvul.002G253700.1.v2.1 annot-version=v2.1) &
Phvul.009G185300.2	31	23	0.725	-0.464	0.557932	21	26	1.243	0.314	0.958687	40	44	1.086	0.119	0.999997	Phvul.009G185300	Phvul.009G185300	Phvul.009G185300.2.p	PF05008,PF12352	PTHR21230,PTHR21230:SF33	KOG1666	0	0	GO:0016020,GO:0006886	AT3G29100.1	ATVTI13,VTI13	vesicle transport V-snare 13	Phvul.009G185300	K08493 - vesicle transport through interaction with t-SNAREs 1 (VTI1) (1 of 4)	Phvul.009G185300	Vesicle trafficking.SNARE target membrane recognition and fusion complexes.Qb-type SNARE components.VTI-group component	VTI group Qb-type SNARE protein (original description: pacid=37151564 transcript=Phvul.009G185300.2 locus=Phvul.009G185300 ID=Phvul.009G185300.2.v2.1 annot-version=v2.1) &
Phvul.009G220700.1	13	3	0.219	-2.193	NA	6	7	1.243	0.314	0.927122	11	12	1.032	0.045	0.999997	Phvul.009G220700	Phvul.009G220700	Phvul.009G220700.1.p	PF03106	PTHR31429,PTHR31429:SF5	0	0	0	GO:0043565,GO:0006355,GO:0003700	AT1G62300.1	ATWRKY6,WRKY6	WRKY family transcription factor	Phvul.009G220700	PF03106 - WRKY DNA -binding domain (WRKY) (1 of 91)	Phvul.009G220700	RNA biosynthesis.transcriptional regulation.transcription factor (WRKY)	transcription factor (WRKY) (original description: pacid=37149814 transcript=Phvul.009G220700.1 locus=Phvul.009G220700 ID=Phvul.009G220700.1.v2.1 annot-version=v2.1) &
Phvul.006G128100.3	0	0	NA	NA	NA	6	7	1.242	0.313	0.973797	7	4	0.548	-0.869	0.999997	Phvul.006G128100	Phvul.006G128100	Phvul.006G128100.4.p	PF00501	PTHR24095,PTHR24095:SF181	KOG1177	6.2.1.26	0	GO:0008152,GO:0003824	AT1G30520.1	AAE14	acyl-activating enzyme 14	Phvul.006G128100	6.2.1.26 - o-succinylbenzoate--CoA ligase / OSB-CoA synthetase (1 of 1)	Phvul.006G128100	Coenzyme metabolism.phylloquinone biosynthesis.2-succinylbenzoate:CoA ligase	2-succinylbenzoate:CoA ligase (original description: pacid=37172302 transcript=Phvul.006G128100.4 locus=Phvul.006G128100 ID=Phvul.006G128100.4.v2.1 annot-version=v2.1) &
Phvul.005G037500.1	21	35	1.68	0.748	0.391876	15	19	1.242	0.313	0.860109	14	13	0.919	-0.122	0.999997	Phvul.005G037500	Phvul.005G037500	Phvul.005G037500.1.p	PF00168,PF08372	PTHR10024,PTHR10024:SF256	0	0	0	GO:0005515	AT5G06850.1	0	C2 calcium/lipid-binding plant phosphoribosyltransferase family protein	Phvul.005G037500	PTHR10024:SF256 - C2 CALCIUM/LIPID-BINDING PLANT PHOSPHORIBOSYLTRANSFERASE FAMILY PROTEIN (1 of 2)	Phvul.005G037500	not assigned.annotated	(original description: pacid=37154206 transcript=Phvul.005G037500.1 locus=Phvul.005G037500 ID=Phvul.005G037500.1.v2.1 annot-version=v2.1) & FT-interacting protein 1 OS=Arabidopsis thaliana (sp|q9fl59|ftip1_arath : 1247.0)
Phvul.006G214900.3	45	73	1.639	0.713	0.433548	23	29	1.242	0.313	0.961349	13	22	1.725	0.787	0.999997	Phvul.006G214900	Phvul.006G214900	Phvul.006G214900.3.p	PF13041	PTHR24015,PTHR24015:SF367	0	0	0	0	AT1G10910.1	0	Pentatricopeptide repeat (PPR) superfamily protein	Phvul.006G214900	PF13041 - PPR repeat family (PPR_2) (1 of 466)	Phvul.006G214900	not assigned.annotated	(original description: pacid=37173919 transcript=Phvul.006G214900.3 locus=Phvul.006G214900 ID=Phvul.006G214900.3.v2.1 annot-version=v2.1) & Pentatricopeptide repeat-containing protein At1g10910, chloroplastic OS=Arabidopsis thaliana (sp|q0wvv0|ppr31_arath : 723.0)
Phvul.010G052300.1	387	457	1.18	0.239	0.557932	112	139	1.242	0.313	0.481388	84	151	1.794	0.843	0.999997	Phvul.010G052300	Phvul.010G052300	Phvul.010G052300.1.p	PF05757	PTHR33399,PTHR33399:SF3	0	0	K08901	GO:0019898,GO:0015979,GO:0009654,GO:0009523,GO:0005509	AT4G05180.1	PSBQ,PSBQ-2,PSII-Q	photosystem II subunit Q-2	Phvul.010G052300	PTHR33399:SF3 - OXYGEN-EVOLVING ENHANCER PROTEIN 3-1, CHLOROPLASTIC-RELATED (1 of 1)	Phvul.010G052300	Photosynthesis.photophosphorylation.photosystem II.PS-II complex.oxygen-evolving center (OEC) extrinsic proteins.Viridiplantae-specific components.component OEC16/PsbQ	component PsbQ of PS-II oxygen-evolving center (original description: pacid=37142419 transcript=Phvul.010G052300.1 locus=Phvul.010G052300 ID=Phvul.010G052300.1.v2.1 annot-version=v2.1) &
Phvul.001G029200.1	97	111	1.152	0.204	0.877931	177	221	1.242	0.313	0.691149	288	367	1.275	0.351	0.999997	Phvul.001G029200	Phvul.001G029200	Phvul.001G029200.1.p	PF06404	PTHR33285	0	0	0	GO:0008283,GO:0008083,GO:0005576	AT3G49780.1	ATPSK3 (FORMER SYMBOL),ATPSK4,PSK4	phytosulfokine 4 precursor	Phvul.001G029200	PF06404 - Phytosulfokine precursor protein (PSK) (PSK) (1 of 6)	Phvul.001G029200	Phytohormone action.signalling peptides.NCRP (non-cysteine-rich-peptide) category.phytosulfokine activity.pythosulfokine precursor polypeptide (PSK)	pythosulfokine precursor polypeptide (PSK) (original description: pacid=37167768 transcript=Phvul.001G029200.1 locus=Phvul.001G029200 ID=Phvul.001G029200.1.v2.1 annot-version=v2.1) &
Phvul.002G120700.2	240	263	1.096	0.133	0.755133	120	149	1.242	0.313	0.555174	63	49	0.78	-0.359	0.999997	Phvul.002G120700	Phvul.002G120700	Phvul.002G120700.2.p	PF01150	PTHR11782,PTHR11782:SF3	KOG1386	3.6.1.5	0	GO:0016787	AT4G19180.1	0	GDA1/CD39 nucleoside phosphatase family protein	Phvul.002G120700	PTHR11782:SF3 - APYRASE 7-RELATED (1 of 2)	Phvul.002G120700	Enzyme classification.EC_3 hydrolases.EC_3.6 hydrolase acting on acid anhydride	Probable apyrase 7 OS=Arabidopsis thaliana (sp|f4jsh1|apy7_arath : 669.0) & Enzyme classification.EC_3 hydrolases.EC_3.6 hydrolase acting on acid anhydride(50.3.6 : 79.7) (original description: pacid=37177795 transcript=Phvul.002G120700.2 locus=Phvul.002G120700 ID=Phvul.002G120700.2.v2.1 annot-version=v2.1) &
Phvul.005G050100.1	67	68	1.024	0.034	0.980037	38	47	1.242	0.313	0.740942	29	23	0.803	-0.316	0.999997	Phvul.005G050100	Phvul.005G050100	Phvul.005G050100.1.p	PF13847	PTHR35276,PTHR35276:SF1	0	0	0	0	AT1G16445.1	0	S-adenosyl-L-methionine-dependent methyltransferases superfamily protein	Phvul.005G050100	PF13847 - Methyltransferase domain (Methyltransf_31) (1 of 11)	Phvul.005G050100	not assigned.not annotated	no hits & (original description: pacid=37152305 transcript=Phvul.005G050100.1 locus=Phvul.005G050100 ID=Phvul.005G050100.1.v2.1 annot-version=v2.1)
Phvul.004G050700.2	76	74	0.967	-0.049	0.984033	73	90	1.242	0.313	0.783414	17	25	1.526	0.61	0.999997	Phvul.004G050700	Phvul.004G050700	Phvul.004G050700.2.p	PF00076	0	0	0	0	GO:0003676	AT5G32450.1	0	RNA binding (RRM/RBD/RNP motifs) family protein	Phvul.004G050700	PF00076 - RNA recognition motif. (a.k.a. RRM, RBD, or RNP domain) (RRM_1) (1 of 252)	Phvul.004G050700	not assigned.annotated	(original description: pacid=37162326 transcript=Phvul.004G050700.2 locus=Phvul.004G050700 ID=Phvul.004G050700.2.v2.1 annot-version=v2.1) & Binding partner of ACD11 1 OS=Arabidopsis thaliana (sp|q9lfd5|bpa1_arath : 168.0)
Phvul.004G123700.1	222	180	0.813	-0.299	0.241426	462	574	1.242	0.313	0.851306	6229	4528	0.727	-0.46	0.999997	Phvul.004G123700	Phvul.004G123700	Phvul.004G123700.1.p	PF07859	PTHR23024,PTHR23024:SF209	KOG1515	3.1.1.1	0	GO:0016787,GO:0008152	AT5G62180.1	AtCXE20,CXE20	carboxyesterase 20	Phvul.004G123700	PTHR23024:SF209 - CARBOXYLESTERASE 9-RELATED (1 of 2)	Phvul.004G123700	not assigned.annotated	(original description: pacid=37163158 transcript=Phvul.004G123700.1 locus=Phvul.004G123700 ID=Phvul.004G123700.1.v2.1 annot-version=v2.1) & Carboxylesterase 1 OS=Actinidia eriantha (sp|q0zpv7|cxe1_acter : 310.0)
Phvul.008G253600.1	1	4	3.716	1.894	NA	1	1	1.241	0.312	NA	0	0	0.538	-0.895	NA	Phvul.008G253600	Phvul.008G253600	Phvul.008G253600.1.p	PF00847	PTHR32467,PTHR32467:SF17	0	0	K09285	GO:0006355,GO:0003700,GO:0007275	AT1G16060.1	ADAP	ARIA-interacting double AP2 domain protein	Phvul.008G253600	K09285 - AP2-like factor, ANT lineage (OVM, ANT) (1 of 17)	Phvul.008G253600	RNA biosynthesis.transcriptional regulation.AP2/ERF transcription factor superfamily.transcription factor (AP2)	transcription factor (AP2) (original description: pacid=37159115 transcript=Phvul.008G253600.1 locus=Phvul.008G253600 ID=Phvul.008G253600.1.v2.1 annot-version=v2.1) &
Phvul.009G133100.2	34	64	1.858	0.893	0.282433	107	133	1.242	0.312	0.743565	26	39	1.459	0.545	0.999997	Phvul.009G133100	Phvul.009G133100	Phvul.009G133100.2.p	PF01842	PTHR31096,PTHR31096:SF5	0	2.7.7.59	0	GO:0016597,GO:0008152	AT1G76990.4	ACR3	ACT domain repeat 3	Phvul.009G133100	PTHR31096:SF5 - ACR3 (1 of 2)	Phvul.009G133100	not assigned.annotated	(original description: pacid=37149872 transcript=Phvul.009G133100.2 locus=Phvul.009G133100 ID=Phvul.009G133100.2.v2.1 annot-version=v2.1) & ACT domain-containing protein ACR3 OS=Arabidopsis thaliana (sp|o49285|acr3_arath : 545.0)
Phvul.008G007400.1	8	12	1.526	0.609	NA	12	15	1.241	0.312	0.883526	5	8	1.698	0.763	0.999997	Phvul.008G007400	Phvul.008G007400	Phvul.008G007400.2.p	0	0	0	0	0	0	AT1G67030.1	ZFP6	zinc finger protein 6	0	0	Phvul.008G007400	RNA biosynthesis.transcriptional regulation.transcription factor (C2H2-ZF)	C2H2 zinc finger transcription factor (original description: pacid=37160218 transcript=Phvul.008G007400.2 locus=Phvul.008G007400 ID=Phvul.008G007400.2.v2.1 annot-version=v2.1) &
Phvul.007G209100.1	37	46	1.254	0.327	0.607193	8	11	1.241	0.312	0.901817	7	5	0.728	-0.458	0.999997	Phvul.007G209100	Phvul.007G209100	Phvul.007G209100.1.p	PF01529	PTHR22883,PTHR22883:SF53	KOG1311	2.3.1.225	K18932	GO:0008270	AT4G01730.1	0	DHHC-type zinc finger family protein	Phvul.007G209100	PTHR22883:SF53 - PROTEIN S-ACYLTRANSFERASE 18 (1 of 1)	Phvul.007G209100	not assigned.annotated	(original description: pacid=37164157 transcript=Phvul.007G209100.1 locus=Phvul.007G209100 ID=Phvul.007G209100.1.v2.1 annot-version=v2.1) & Protein S-acyltransferase 18 OS=Arabidopsis thaliana (sp|q9m115|zdh16_arath : 491.0)
Phvul.L009243.1	192	236	1.227	0.295	0.530438	85	105	1.241	0.312	0.580622	89	63	0.71	-0.495	0.999997	Phvul.L009243	Phvul.L009243	Phvul.L009243.1.p	PF00628,PF01426,PF00004	PTHR10763,PTHR10763:SF23	0	0	K02603	GO:0005515,GO:0003682,GO:0005524	AT4G14700.1	ATORC1A,ORC1A	origin recognition complex 1	Phvul.L009243	K02603 - origin recognition complex subunit 1 (ORC1) (1 of 1)	Phvul.L009243	Cell cycle organisation.DNA replication.preinitiation.origin recognition complex.component ORC1	component ORC1 of origin recognition complex (original description: pacid=37179014 transcript=Phvul.L009243.1 locus=Phvul.L009243 ID=Phvul.L009243.1.v2.1 annot-version=v2.1) &
Phvul.006G091000.1	162	183	1.132	0.179	0.653121	170	211	1.241	0.312	0.273459	125	105	0.842	-0.248	0.999997	Phvul.006G091000	Phvul.006G091000	Phvul.006G091000.1.p	0	PTHR13859,PTHR13859:SF15	0	0	0	0	AT1G09040.1	0	0	Phvul.006G091000	PTHR13859//PTHR13859:SF15 - ATROPHIN-RELATED // SUBFAMILY NOT NAMED (1 of 4)	Phvul.006G091000	not assigned.not annotated	no hits & (original description: pacid=37172216 transcript=Phvul.006G091000.1 locus=Phvul.006G091000 ID=Phvul.006G091000.1.v2.1 annot-version=v2.1)
Phvul.010G006100.1	10	12	1.12	0.164	NA	21	26	1.242	0.312	0.829309	8	10	1.321	0.402	0.999997	Phvul.010G006100	Phvul.010G006100	Phvul.010G006100.1.p	0	PTHR35117	0	0	0	0	AT3G54060.2	0	0	0	0	Phvul.010G006100	not assigned.not annotated	no hits & (original description: pacid=37143550 transcript=Phvul.010G006100.1 locus=Phvul.010G006100 ID=Phvul.010G006100.1.v2.1 annot-version=v2.1)
Phvul.002G023000.1	567	602	1.063	0.088	0.810707	246	305	1.241	0.312	0.649625	160	141	0.882	-0.182	0.999997	Phvul.002G023000	Phvul.002G023000	Phvul.002G023000.1.p	PF00503	PTHR10218,PTHR10218:SF222	KOG0082	0	0	GO:0031683,GO:0019001,GO:0007186,GO:0004871,GO:0003924	AT2G23460.1	ATXLG1,XLG1	extra-large G-protein 1	Phvul.002G023000	PTHR10218:SF222 - EXTRA-LARGE GUANINE NUCLEOTIDE-BINDING PROTEIN 1 (1 of 2)	Phvul.002G023000	External stimuli response.pathogen.pattern-triggered immunity (PTI) network.bacterial elicitor response.non-canonical heterotrimeric G-protein complex.G-alpha component XLG	G-alpha component XLG of non-canonical heterotrimeric G-protein complex (original description: pacid=37177995 transcript=Phvul.002G023000.1 locus=Phvul.002G023000 ID=Phvul.002G023000.1.v2.1 annot-version=v2.1) &
Phvul.011G110000.1	36	37	1.023	0.032	0.983471	10	13	1.242	0.312	0.920578	5	8	1.537	0.621	0.999997	Phvul.011G110000	Phvul.011G110000	Phvul.011G110000.1.p	PF02984,PF00134	PTHR10177,PTHR10177:SF188	KOG0656	0	K18812	GO:0005634,GO:0051726	AT4G03270.1	CYCD6;1	Cyclin D6;1	Phvul.011G110000	K18812 - cyclin D6, plant (CYCD6) (1 of 2)	Phvul.011G110000	Cell cycle organisation.cell cycle control.cyclin-dependent regulation.cyclin activities.cyclin (CYCD)	cyclin (CYCD) (original description: pacid=37157024 transcript=Phvul.011G110000.1 locus=Phvul.011G110000 ID=Phvul.011G110000.1.v2.1 annot-version=v2.1) &
Phvul.008G162300.2	206	197	0.957	-0.063	0.92379	100	124	1.241	0.312	0.380559	69	81	1.174	0.231	0.999997	Phvul.008G162300	Phvul.008G162300	Phvul.008G162300.2.p	PF00657	PTHR22835,PTHR22835:SF239	0	3.2.1.51	0	GO:0016788	AT3G26430.1	0	GDSL-like Lipase/Acylhydrolase superfamily protein	Phvul.008G162300	PTHR22835//PTHR22835:SF239 - ZINC FINGER FYVE DOMAIN CONTAINING PROTEIN // SUBFAMILY NOT NAMED (1 of 6)	Phvul.008G162300	not assigned.annotated	(original description: pacid=37158728 transcript=Phvul.008G162300.2 locus=Phvul.008G162300 ID=Phvul.008G162300.2.v2.1 annot-version=v2.1) & Esterase OS=Hevea brasiliensis (sp|q7y1x1|est_hevbr : 508.0)
Phvul.002G333800.9	26	25	0.951	-0.073	NA	21	27	1.241	0.312	NA	13	0	0.014	-6.144	0.999997	Phvul.002G333800	Phvul.002G333800	Phvul.002G333800.9.p	PF07690	PTHR11662,PTHR11662:SF282	KOG2532	0	0	GO:0055085,GO:0016021	AT5G44370.1	PHT4;6	phosphate transporter 4;6	Phvul.002G333800	PTHR11662:SF282 - ANION TRANSPORTER 5-RELATED (1 of 1)	Phvul.002G333800	Solute transport.carrier-mediated transport.MFS superfamily.phosphate transporter (PHT4)	phosphate transporter (PHT4) (original description: pacid=37178352 transcript=Phvul.002G333800.9 locus=Phvul.002G333800 ID=Phvul.002G333800.9.v2.1 annot-version=v2.1) &
Phvul.002G011000.1	111	99	0.89	-0.169	0.839451	39	48	1.241	0.312	0.768992	18	7	0.411	-1.282	0.999997	Phvul.002G011000	Phvul.002G011000	Phvul.002G011000.2.p	PF00651,PF03000	PTHR32370,PTHR32370:SF20	0	0	0	GO:0005515	AT3G49900.1	0	Phototropic-responsive NPH3 family protein	Phvul.002G011000	PF00651//PF03000 - BTB/POZ domain (BTB) // NPH3 family (NPH3) (1 of 21)	Phvul.002G011000	not assigned.annotated	(original description: pacid=37177563 transcript=Phvul.002G011000.2 locus=Phvul.002G011000 ID=Phvul.002G011000.2.v2.1 annot-version=v2.1) & BTB/POZ domain-containing protein At3g49900 OS=Arabidopsis thaliana (sp|q9m2w8|y3990_arath : 233.0)
Phvul.L001648.3	27	21	0.793	-0.334	0.948112	11	14	1.242	0.312	0.961349	31	13	0.43	-1.218	0.999997	Phvul.L001648	Phvul.L001648	Phvul.L001648.4.p	0	PTHR21402,PTHR21402:SF10	0	0	K13156	0	AT3G04160.1	0	0	Phvul.L001648	K13156 - U11/U12 small nuclear ribonucleoprotein 48 kDa protein (SNRNP48) (1 of 1)	Phvul.L001648	RNA processing.pre-mRNA splicing.U12-type-intron-specific minor spliceosome.U11 small nuclear ribonucleoprotein particle (snRNP).protein factor (U11-48K)	protein factor U11-48K of U11 small nuclear ribonucleoprotein particle (snRNP) (original description: pacid=37148445 transcript=Phvul.L001648.4 locus=Phvul.L001648 ID=Phvul.L001648.4.v2.1 annot-version=v2.1) &
Phvul.003G247550.3	1521	1135	0.746	-0.423	0.56221	438	543	1.242	0.312	0.700834	776	566	0.729	-0.456	0.999997	Phvul.003G247550	Phvul.003G247550	Phvul.003G247550.3.p	PF05659,PF00931	PTHR23155,PTHR23155:SF543	KOG4658	0	0	GO:0043531	AT5G66900.1	0	Disease resistance protein (CC-NBS-LRR class) family	Phvul.003G247550	PTHR23155//PTHR23155:SF543 - LEUCINE-RICH REPEAT-CONTAINING PROTEIN // SUBFAMILY NOT NAMED (1 of 10)	Phvul.003G247550	not assigned.annotated	(original description: pacid=37146906 transcript=Phvul.003G247550.3 locus=Phvul.003G247550 ID=Phvul.003G247550.3.v2.1 annot-version=v2.1) & Probable disease resistance protein At5g66900 OS=Arabidopsis thaliana (sp|q9fkz1|drl42_arath : 421.0)
Phvul.002G105100.1	682	385	0.565	-0.823	0.00310059	217	180	0.83	-0.268	0.698182	321	231	0.721	-0.472	0.999997	Phvul.002G105100	Phvul.002G105100	Phvul.002G105100.1.p	PF13441,PF13639	PTHR14155,PTHR14155:SF120	0	0	0	GO:0008270,GO:0005515	AT4G35840.1	0	RING/U-box superfamily protein	Phvul.002G105100	PTHR14155//PTHR14155:SF120 - RING FINGER DOMAIN-CONTAINING // SUBFAMILY NOT NAMED (1 of 2)	Phvul.002G105100	not assigned.annotated	(original description: pacid=37178547 transcript=Phvul.002G105100.1 locus=Phvul.002G105100 ID=Phvul.002G105100.1.v2.1 annot-version=v2.1) & NEP1-interacting protein 1 OS=Arabidopsis thaliana (sp|q8gt75|nip1_arath : 333.0)
Phvul.001G025700.2	29	20	0.699	-0.516	NA	7	8	1.242	0.312	0.989014	6	33	5.384	2.429	0.999997	Phvul.001G025700	Phvul.001G025700	Phvul.001G025700.2.p	PF02984,PF00134	PTHR10177,PTHR10177:SF100	KOG0654	0	0	GO:0005634	AT1G47230.1	CYCA3;4	CYCLIN A3;4	Phvul.001G025700	PTHR10177:SF100 - CYCLIN-A3-2-RELATED (1 of 5)	Phvul.001G025700	Cell cycle organisation.cell cycle control.cyclin-dependent regulation.cyclin activities.cyclin (CYCA)	cyclin (CYCA) (original description: pacid=37170047 transcript=Phvul.001G025700.2 locus=Phvul.001G025700 ID=Phvul.001G025700.2.v2.1 annot-version=v2.1) &
Phvul.006G024800.1	4	9	2.158	1.109	NA	10	13	1.241	0.311	0.943325	10	8	0.826	-0.275	0.999997	Phvul.006G024800	Phvul.006G024800	Phvul.006G024800.1.p	0	0	0	0	0	0	AT3G14100.1	0	RNA-binding (RRM/RBD/RNP motifs) family protein	0	0	Phvul.006G024800	not assigned.annotated	(original description: pacid=37173349 transcript=Phvul.006G024800.1 locus=Phvul.006G024800 ID=Phvul.006G024800.1.v2.1 annot-version=v2.1) & Oligouridylate-binding protein 1C OS=Arabidopsis thaliana (sp|q9ljh8|ubp1c_arath : 144.0)
Phvul.009G249300.1	8	15	1.703	0.768	NA	6	8	1.241	0.311	0.923909	14	6	0.413	-1.275	0.999997	Phvul.009G249300	Phvul.009G249300	Phvul.009G249300.1.p	PF13041,PF14432,PF01535	PTHR24015,PTHR24015:SF639	0	0	0	0	AT5G50990.1	0	Tetratricopeptide repeat (TPR)-like superfamily protein	Phvul.009G249300	PF01535//PF13041//PF14432 - PPR repeat (PPR) // PPR repeat family (PPR_2) // DYW family of nucleic acid deaminases (DYW_deaminase) (1 of 79)	Phvul.009G249300	not assigned.annotated	(original description: pacid=37151143 transcript=Phvul.009G249300.1 locus=Phvul.009G249300 ID=Phvul.009G249300.1.v2.1 annot-version=v2.1) & Pentatricopeptide repeat-containing protein At5g50990 OS=Arabidopsis thaliana (sp|q9fi49|pp428_arath : 614.0)
Phvul.005G027200.1	36	41	1.149	0.201	0.824559	46	57	1.241	0.311	0.705316	63	55	0.884	-0.178	0.999997	Phvul.005G027200	Phvul.005G027200	Phvul.005G027200.1.p	PF00931	PTHR23155,PTHR23155:SF505	KOG4658	0	0	GO:0043531	AT3G14470.1	0	NB-ARC domain-containing disease resistance protein	Phvul.005G027200	PTHR23155//PTHR23155:SF505 - LEUCINE-RICH REPEAT-CONTAINING PROTEIN // SUBFAMILY NOT NAMED (1 of 23)	Phvul.005G027200	not assigned.annotated	(original description: pacid=37152789 transcript=Phvul.005G027200.1 locus=Phvul.005G027200 ID=Phvul.005G027200.1.v2.1 annot-version=v2.1) & Putative disease resistance protein RGA1 OS=Solanum bulbocastanum (sp|q7xa42|rga1_solbu : 363.0)
Phvul.009G006000.1	1598	1758	1.1	0.138	0.465175	1247	1547	1.241	0.311	0.126649	1505	1345	0.894	-0.162	0.999997	Phvul.009G006000	Phvul.009G006000	Phvul.009G006000.3.p	PF00650	PTHR23324,PTHR23324:SF43	0	0	0	0	AT4G39170.1	0	Sec14p-like phosphatidylinositol transfer family protein	Phvul.009G006000	PTHR23324:SF43 - PHOSPHATIDYLINOSITOL/PHOSPHATIDYLCHOLINE TRANSFER PROTEIN SFH6-RELATED (1 of 6)	Phvul.009G006000	not assigned.annotated	(original description: pacid=37150821 transcript=Phvul.009G006000.3 locus=Phvul.009G006000 ID=Phvul.009G006000.3.v2.1 annot-version=v2.1) & Phosphatidylinositol/phosphatidylcholine transfer protein SFH8 OS=Arabidopsis thaliana (sp|f4ihj0|sfh8_arath : 681.0)
Phvul.002G252500.1	36	40	1.1	0.137	0.917202	4	5	1.24	0.311	NA	6	7	1.244	0.315	0.999997	Phvul.002G252500	Phvul.002G252500	Phvul.002G252500.1.p	PF07714,PF00069	PTHR24351,PTHR24351:SF60	0	2.7.11.1	0	GO:0006468,GO:0004672,GO:0005524	AT2G34650.1	ABR,PID	Protein kinase superfamily protein	Phvul.002G252500	PTHR24351:SF60 - PROTEIN KINASE PINOID (1 of 2)	Phvul.002G252500	Phytohormone action.auxin.transport.polar auxin transport.regulator kinase (PINOID)	PINOID auxin transport regulator kinase (original description: pacid=37175982 transcript=Phvul.002G252500.1 locus=Phvul.002G252500 ID=Phvul.002G252500.1.v2.1 annot-version=v2.1) &
