## Supplementary data S1 for "A novel “ceasefire” model to explain efficient seed transmission of *Xanthomonas citri* pv. *fuscans* to common bean" (part 11 of 24)

### Sheet: RNAseq_Pv (continued)
Id	24DAG_H2O	24DAG_Xcf	24DAG_FC	24DAG_log2FC	24DAG_padj	35DAG_H2O	35DAG_Xcf	35DAG_FC	35DAG_log2FC	35DAG_padj	42DAG_H2O	42DAG_Xcf	42DAG_FC	42DAG_log2FC	42DAG_padj	Id	locusName	peptideName	Pfam	Panther	KOG	KEGG	KOG	GO	Best-hit-arabi-name	arabi-symbol	arabi-defline	ID	Annot_defline	IDENTIFIER	NAME	DESCRIPTION
Phvul.010G017100.1	844	817	0.968	-0.047	0.913259	1000	1241	1.24	0.311	0.360986	2365	1961	0.829	-0.27	0.999997	Phvul.010G017100	Phvul.010G017100	Phvul.010G017100.1.p	PF00248	PTHR11732,PTHR11732:SF223	KOG1577	0	0	0	AT2G37770.2	0	NAD(P)-linked oxidoreductase superfamily protein	Phvul.010G017100	PTHR11732:SF223 - ALDO-KETO REDUCTASE FAMILY 4 MEMBER C10 (1 of 9)	Phvul.010G017100	Enzyme classification.EC_1 oxidoreductases.EC_1.1 oxidoreductase acting on CH-OH group of donor	NADPH-dependent aldo-keto reductase, chloroplastic OS=Arabidopsis thaliana (sp|q0pgj6|akrc9_arath : 454.0) & Enzyme classification.EC_1 oxidoreductases.EC_1.1 oxidoreductase acting on CH-OH group of donor(50.1.1 : 276.9) (original description: pacid=37143879 transcript=Phvul.010G017100.1 locus=Phvul.010G017100 ID=Phvul.010G017100.1.v2.1 annot-version=v2.1) &
Phvul.010G014800.1	539	512	0.951	-0.073	0.881467	385	477	1.24	0.311	0.50824	227	346	1.526	0.61	0.999997	Phvul.010G014800	Phvul.010G014800	Phvul.010G014800.2.p	PF13419	PTHR12725,PTHR12725:SF79	KOG3109	3.1.3.74	0	0	AT5G02230.2	0	Haloacid dehalogenase-like hydrolase (HAD) superfamily protein	Phvul.010G014800	PTHR12725:SF79 - HALOACID DEHALOGENASE-LIKE HYDROLASE (1 of 1)	Phvul.010G014800	not assigned.not annotated	no hits & (original description: pacid=37143069 transcript=Phvul.010G014800.2 locus=Phvul.010G014800 ID=Phvul.010G014800.2.v2.1 annot-version=v2.1)
Phvul.004G079900.1	63	58	0.928	-0.108	0.909937	56	69	1.241	0.311	0.664843	54	67	1.248	0.319	0.999997	Phvul.004G079900	Phvul.004G079900	Phvul.004G079900.1.p	PF00118	PTHR11353,PTHR11353:SF19	0	0	0	GO:0005524	AT3G03960.1	0	TCP-1/cpn60 chaperonin family protein	Phvul.004G079900	PTHR11353:SF19 - CCT8 PROTEIN (1 of 2)	Phvul.004G079900	not assigned.annotated	(original description: pacid=37163584 transcript=Phvul.004G079900.1 locus=Phvul.004G079900 ID=Phvul.004G079900.1.v2.1 annot-version=v2.1) & T-complex protein 1 subunit theta OS=Arabidopsis thaliana (sp|q94k05|tcpq_arath : 118.0)
Phvul.008G194800.1	24	17	0.691	-0.533	0.77995	9	12	1.24	0.311	0.914592	4	5	1.232	0.3	0.999997	Phvul.008G194800	Phvul.008G194800	Phvul.008G194800.1.p	0	0	0	0	0	0	0	0	0	0	0	Phvul.008G194800	not assigned.not annotated	no hits & (original description: pacid=37157684 transcript=Phvul.008G194800.1 locus=Phvul.008G194800 ID=Phvul.008G194800.1.v2.1 annot-version=v2.1)
Phvul.008G089200.1	1	0	0.249	-2.003	NA	12	15	1.241	0.311	0.961349	76	94	1.23	0.298	0.999997	Phvul.008G089200	Phvul.008G089200	Phvul.008G089200.2.p	PF04525	PTHR31087,PTHR31087:SF11	0	0	0	0	AT5G01750.2	0	Protein of unknown function (DUF567)	Phvul.008G089200	PTHR31087:SF11 - PROTEIN LURP-ONE-RELATED 1-RELATED (1 of 9)	Phvul.008G089200	not assigned.annotated	(original description: pacid=37159168 transcript=Phvul.008G089200.2 locus=Phvul.008G089200 ID=Phvul.008G089200.2.v2.1 annot-version=v2.1) & Protein LURP-one-related 15 OS=Arabidopsis thaliana (sp|q9lzx1|lor15_arath : 107.0)
Phvul.006G001800.2	27	0	0.006	-7.279	NA	48	60	1.241	0.311	0.975091	27	13	0.48	-1.058	NA	Phvul.006G001800	Phvul.006G001800	Phvul.006G001800.2.p	PF07942	PTHR12303,PTHR12303:SF6	KOG2798	0	0	0	AT2G32170.1	0	S-adenosyl-L-methionine-dependent methyltransferases superfamily protein	Phvul.006G001800	PTHR12303:SF6 - UPF0586 PROTEIN C9ORF41 (1 of 1)	Phvul.006G001800	not assigned.not annotated	no hits & (original description: pacid=37172439 transcript=Phvul.006G001800.2 locus=Phvul.006G001800 ID=Phvul.006G001800.2.v2.1 annot-version=v2.1)
Phvul.008G277400.3	5	8	1.487	0.572	NA	2	3	1.239	0.31	NA	3	1	0.224	-2.157	NA	Phvul.008G277400	Phvul.008G277400	Phvul.008G277400.3.p	0	0	0	0	0	0	0	0	0	0	0	Phvul.008G277400	not assigned.not annotated	no hits & (original description: pacid=37158038 transcript=Phvul.008G277400.3 locus=Phvul.008G277400 ID=Phvul.008G277400.3.v2.1 annot-version=v2.1)
Phvul.008G112600.1	134	194	1.452	0.538	0.0700643	107	132	1.24	0.31	0.294746	48	50	1.048	0.068	0.999997	Phvul.008G112600	Phvul.008G112600	Phvul.008G112600.1.p	PF12043	PTHR31390,PTHR31390:SF0	0	0	0	0	AT5G01030.1	0	Protein of unknown function (DUF3527)	Phvul.008G112600	PF12043 - Domain of unknown function (DUF3527) (DUF3527) (1 of 7)	Phvul.008G112600	not assigned.not annotated	no hits & (original description: pacid=37160768 transcript=Phvul.008G112600.1 locus=Phvul.008G112600 ID=Phvul.008G112600.1.v2.1 annot-version=v2.1)
Phvul.005G090100.1	249	297	1.19	0.251	0.145594	157	194	1.24	0.31	0.283503	121	129	1.069	0.096	0.999997	Phvul.005G090100	Phvul.005G090100	Phvul.005G090100.1.p	PF00467	PTHR12903,PTHR12903:SF1	KOG1708	0	K02895	GO:0006412,GO:0005840,GO:0005622,GO:0003735	AT5G54600.1	0	Translation protein SH3-like family protein	Phvul.005G090100	PTHR12903:SF1 - 50S RIBOSOMAL PROTEIN L24, CHLOROPLASTIC (1 of 1)	Phvul.005G090100	Protein biosynthesis.organelle machinery.plastidial ribosome.large ribosomal subunit proteome.component psRPL24	component psRPL24 of large ribosomal subunit proteome (original description: pacid=37153862 transcript=Phvul.005G090100.1 locus=Phvul.005G090100 ID=Phvul.005G090100.1.v2.1 annot-version=v2.1) &
Phvul.004G048600.2	69	81	1.183	0.242	0.847682	133	165	1.239	0.31	0.694656	65	70	1.087	0.12	0.999997	Phvul.004G048600	Phvul.004G048600	Phvul.004G048600.2.p	0	PTHR34563,PTHR34563:SF1	0	0	0	0	AT3G19660.1	0	0	0	0	Phvul.004G048600	not assigned.not annotated	no hits & (original description: pacid=37162487 transcript=Phvul.004G048600.2 locus=Phvul.004G048600 ID=Phvul.004G048600.2.v2.1 annot-version=v2.1)
Phvul.002G230800.1	178	200	1.123	0.167	0.770465	110	137	1.24	0.31	0.348495	24	35	1.458	0.544	0.999997	Phvul.002G230800	Phvul.002G230800	Phvul.002G230800.2.p	PF13855,PF11721,PF12819	PTHR27003,PTHR27003:SF93	0	2.7.11.1,2.7.10.1	0	GO:0005515	AT1G28340.1	AtRLP4,RLP4	receptor like protein 4	Phvul.002G230800	PTHR27003:SF93 - RECEPTOR LIKE PROTEIN 4 (1 of 2)	Phvul.002G230800	not assigned.annotated	(original description: pacid=37175415 transcript=Phvul.002G230800.2 locus=Phvul.002G230800 ID=Phvul.002G230800.2.v2.1 annot-version=v2.1) & Receptor-like protein 4 OS=Arabidopsis thaliana (sp|f4hwl3|rlp4_arath : 781.0)
Phvul.002G029100.1	46	51	1.117	0.159	0.883597	7	9	1.24	0.31	0.910065	9	14	1.514	0.598	0.999997	Phvul.002G029100	Phvul.002G029100	Phvul.002G029100.1.p	0	PTHR37231,PTHR37231:SF1	0	0	0	0	AT3G50685.1	0	0	0	0	Phvul.002G029100	not assigned.not annotated	no hits & (original description: pacid=37177045 transcript=Phvul.002G029100.1 locus=Phvul.002G029100 ID=Phvul.002G029100.1.v2.1 annot-version=v2.1)
Phvul.009G199500.2	220	231	1.05	0.071	0.940049	113	140	1.24	0.31	0.772395	127	85	0.666	-0.587	0.999997	Phvul.009G199500	Phvul.009G199500	Phvul.009G199500.3.p	PF16487,PF16488,PF08699,PF16486,PF02170,PF02171	PTHR22891,PTHR22891:SF25	0	0	K11593	GO:0005515,GO:0003676	AT5G43810.2	AGO10,PNH,ZLL	Stabilizer of iron transporter SufD / Polynucleotidyl transferase	Phvul.009G199500	PTHR22891//PTHR22891:SF25 - EUKARYOTIC TRANSLATION INITIATION FACTOR 2C // SUBFAMILY NOT NAMED (1 of 3)	Phvul.009G199500	RNA processing.mRNA silencing.RIS-Complex miRNA recruiting factor (AGO1)	RIS-Complex miRNA recruiting factor (AGO1) (original description: pacid=37150721 transcript=Phvul.009G199500.3 locus=Phvul.009G199500 ID=Phvul.009G199500.3.v2.1 annot-version=v2.1) &
Phvul.001G078100.1	106	110	1.034	0.049	0.945829	59	73	1.239	0.31	0.718938	27	31	1.137	0.186	0.999997	Phvul.001G078100	Phvul.001G078100	Phvul.001G078100.1.p	PF04178	PTHR23137	KOG2887	0	0	GO:0016192,GO:0016021,GO:0006810	AT5G24170.1	0	Got1/Sft2-like vescicle transport protein family	Phvul.001G078100	KOG2887 - Membrane protein involved in ER to Golgi transport (1 of 3)	Phvul.001G078100	not assigned.not annotated	no hits & (original description: pacid=37168076 transcript=Phvul.001G078100.1 locus=Phvul.001G078100 ID=Phvul.001G078100.1.v2.1 annot-version=v2.1)
Phvul.006G144900.1	104	108	1.033	0.047	0.959477	99	124	1.24	0.31	0.405536	45	72	1.579	0.659	0.999997	Phvul.006G144900	Phvul.006G144900	Phvul.006G144900.1.p	PF14226,PF03171	PTHR10209,PTHR10209:SF173	KOG0143	1.14.17.4	K05933	GO:0055114,GO:0016491	AT1G05010.1	ACO4,EAT1,EFE	ethylene-forming enzyme	Phvul.006G144900	PTHR10209//PTHR10209:SF173 - OXIDOREDUCTASE, 2OG-FE II OXYGENASE FAMILY PROTEIN // SUBFAMILY NOT NAMED (1 of 2)	Phvul.006G144900	Phytohormone action.ethylene.biosynthesis.1-aminocyclopropane-1-carboxylate (ACC) oxidase	1-aminocyclopropane-1-carboxylate (ACC) oxidase (original description: pacid=37173216 transcript=Phvul.006G144900.1 locus=Phvul.006G144900 ID=Phvul.006G144900.1.v2.1 annot-version=v2.1) &
Phvul.010G057800.1	1031	1054	1.023	0.033	0.945829	472	584	1.238	0.308	0.0159165	279	289	1.034	0.049	0.999997	Phvul.010G057800	Phvul.010G057800	Phvul.010G057800.1.p	PF06814	PTHR21229,PTHR21229:SF1	KOG2568	0	0	GO:0016021	AT1G61670.1	0	Lung seven transmembrane receptor family protein	Phvul.010G057800	PTHR21229:SF1 - PROTEIN C52B9.4 (1 of 1)	Phvul.010G057800	not assigned.not annotated	no hits & (original description: pacid=37143988 transcript=Phvul.010G057800.1 locus=Phvul.010G057800 ID=Phvul.010G057800.1.v2.1 annot-version=v2.1)
Phvul.008G158900.1	83	84	1.002	0.003	0.997568	40	49	1.239	0.31	0.810769	24	17	0.659	-0.601	0.999997	Phvul.008G158900	Phvul.008G158900	Phvul.008G158900.1.p	PF04043,PF01095	PTHR31707,PTHR31707:SF8	0	3.1.1.11	0	GO:0004857,GO:0042545,GO:0030599,GO:0005618	AT5G53370.1	ATPMEPCRF,PMEPCRF	pectin methylesterase PCR fragment F	Phvul.008G158900	PTHR31707:SF8 - PECTINESTERASE/PECTINESTERASE INHIBITOR 34-RELATED (1 of 2)	Phvul.008G158900	Cell wall organisation.pectin.homogalacturonan.modification and degradation.pectin methylesterase	pectin methylesterase (original description: pacid=37158899 transcript=Phvul.008G158900.1 locus=Phvul.008G158900 ID=Phvul.008G158900.1.v2.1 annot-version=v2.1) &
Phvul.008G048000.1	588	565	0.96	-0.059	0.835671	365	451	1.239	0.31	0.394764	203	216	1.067	0.094	0.999997	Phvul.008G048000	Phvul.008G048000	Phvul.008G048000.2.p	PF04727	PTHR12771,PTHR12771:SF20	KOG2998	0	0	0	AT2G44770.1	0	ELMO/CED-12 family protein	Phvul.008G048000	PTHR12771:SF20 - ELMO/CED-12 DOMAIN-CONTAINING PROTEIN (1 of 2)	Phvul.008G048000	not assigned.not annotated	no hits & (original description: pacid=37159747 transcript=Phvul.008G048000.2 locus=Phvul.008G048000 ID=Phvul.008G048000.2.v2.1 annot-version=v2.1)
Phvul.002G068700.1	115	109	0.943	-0.085	0.936008	71	89	1.24	0.31	0.592938	151	122	0.811	-0.302	0.999997	Phvul.002G068700	Phvul.002G068700	Phvul.002G068700.1.p	PF13445	PTHR13139,PTHR13139:SF47	0	0	0	0	AT1G69330.1	0	RING/U-box superfamily protein	Phvul.002G068700	PTHR13139 - RING FINGER AND CCCH-TYPE ZINC FINGER DOMAIN-CONTAINING PROTEIN (1 of 3)	Phvul.002G068700	Protein homeostasis.ubiquitin-proteasome system.ubiquitin-fold protein conjugation.ubiquitin conjugation (ubiquitylation).ubiquitin-ligase E3 activities.RING-domain E3 ligase activities.RING-HC-class E3 ligase	RING-HC-class E3 ligase (original description: pacid=37176956 transcript=Phvul.002G068700.1 locus=Phvul.002G068700 ID=Phvul.002G068700.1.v2.1 annot-version=v2.1) &
Phvul.010G137500.1	47	41	0.872	-0.198	0.818067	20	26	1.24	0.31	0.812245	15	10	0.684	-0.547	0.999997	Phvul.010G137500	Phvul.010G137500	Phvul.010G137500.1.p	PF00249	PTHR10641,PTHR10641:SF656	KOG0048	0	K09422	0	AT3G13890.2	ATMYB26,MS35,MYB26	myb domain protein 26	Phvul.010G137500	PTHR10641:SF656 - MYB DOMAIN PROTEIN 26 (1 of 2)	Phvul.010G137500	RNA biosynthesis.transcriptional regulation.MYB transcription factor superfamily.transcription factor (MYB)	transcription factor (MYB) (original description: pacid=37143385 transcript=Phvul.010G137500.1 locus=Phvul.010G137500 ID=Phvul.010G137500.1.v2.1 annot-version=v2.1) &
Phvul.005G121700.1	510	426	0.834	-0.261	0.298653	511	633	1.239	0.31	0.6485	336	343	1.02	0.029	0.999997	Phvul.005G121700	Phvul.005G121700	Phvul.005G121700.1.p	0	PTHR34564	0	0	0	0	AT5G22280.1	0	0	0	0	Phvul.005G121700	not assigned.not annotated	no hits & (original description: pacid=37152417 transcript=Phvul.005G121700.1 locus=Phvul.005G121700 ID=Phvul.005G121700.1.v2.1 annot-version=v2.1)
Phvul.006G220200.1	1343	1090	0.812	-0.301	0.126805	1563	1938	1.24	0.31	0.721258	357	521	1.459	0.545	0.999997	Phvul.006G220200	Phvul.006G220200	Phvul.006G220200.1.p	PF00025	PTHR24073,PTHR24073:SF484	KOG0087	0	K07904	GO:0005525	AT1G09630.1	ATRAB-A2A,ATRAB11C,ATRABA2A,RAB-A2A,RAB11c	RAB GTPase 11C	Phvul.006G220200	PTHR24073:SF484 - RAS-RELATED PROTEIN RABA2B (1 of 2)	Phvul.006G220200	Vesicle trafficking.regulation of membrane tethering and fusion.RAB-GTPase activities.A-class RAB GTPase	A-class RAB GTPase (original description: pacid=37172022 transcript=Phvul.006G220200.1 locus=Phvul.006G220200 ID=Phvul.006G220200.1.v2.1 annot-version=v2.1) &
Phvul.011G106801.1	102	83	0.811	-0.301	0.749575	58	72	1.24	0.31	0.908278	23	21	0.945	-0.081	0.999997	Phvul.011G106801	Phvul.011G106801	Phvul.011G106801.1.p	PF00463	PTHR21631	KOG1260	4.1.3.1	K01637	GO:0019752,GO:0004451	AT3G21720.1	ICL	isocitrate lyase	Phvul.011G106801	K01637 - isocitrate lyase (E4.1.3.1, aceA) (1 of 1)	Phvul.011G106801	Lipid metabolism.lipid degradation.fatty acid degradation.glyoxylate cycle.isocitrate lyase	isocitrate lyase (original description: pacid=37156690 transcript=Phvul.011G106801.1 locus=Phvul.011G106801 ID=Phvul.011G106801.1.v2.1 annot-version=v2.1) &
Phvul.003G104700.1	832	670	0.804	-0.314	0.0947922	571	709	1.24	0.31	0.363065	517	508	0.983	-0.024	0.999997	Phvul.003G104700	Phvul.003G104700	Phvul.003G104700.1.p	PF13774,PF00957	PTHR21136,PTHR21136:SF72	KOG0859	0	K08511	GO:0016192,GO:0016021	AT4G15780.1	ATVAMP724,VAMP724	vesicle-associated membrane protein 724	Phvul.003G104700	PTHR21136:SF72 - VESICLE-ASSOCIATED MEMBRANE PROTEIN 724 (1 of 2)	Phvul.003G104700	Vesicle trafficking.SNARE target membrane recognition and fusion complexes.R-type SNARE longin components.VAMP7-group component	VAMP7-type R-type SNARE longin protein (original description: pacid=37144725 transcript=Phvul.003G104700.1 locus=Phvul.003G104700 ID=Phvul.003G104700.1.v2.1 annot-version=v2.1) &
Phvul.002G026300.1	366	265	0.722	-0.469	0.37268	151	188	1.24	0.31	0.597165	183	181	0.99	-0.015	0.999997	Phvul.002G026300	Phvul.002G026300	Phvul.002G026300.2.p	PF05055	PTHR31113,PTHR31113:SF3	0	0	0	0	AT2G18630.1	0	Protein of unknown function (DUF677)	Phvul.002G026300	PF05055 - Protein of unknown function (DUF677) (DUF677) (1 of 9)	Phvul.002G026300	Cytoskeleton organisation.cytoskeleton-plasma membrane-cell wall interface.integrin-like protein (AT14a)	integrin-like protein (AT14a) (original description: pacid=37177034 transcript=Phvul.002G026300.2 locus=Phvul.002G026300 ID=Phvul.002G026300.2.v2.1 annot-version=v2.1) &
Phvul.008G137000.1	38	26	0.68	-0.557	0.394674	29	36	1.24	0.31	0.705508	15	25	1.69	0.757	0.999997	Phvul.008G137000	Phvul.008G137000	Phvul.008G137000.1.p	0	PTHR26312,PTHR26312:SF52	0	0	0	0	0	0	0	0	0	Phvul.008G137000	not assigned.not annotated	no hits & (original description: pacid=37158009 transcript=Phvul.008G137000.1 locus=Phvul.008G137000 ID=Phvul.008G137000.1.v2.1 annot-version=v2.1)
Phvul.007G275500.2	29	16	0.547	-0.871	0.303128	17	21	1.24	0.31	0.807185	14	15	1.126	0.172	0.999997	Phvul.007G275500	Phvul.007G275500	Phvul.007G275500.2.p	PF00786	PTHR23177,PTHR23177:SF8	0	0	0	0	AT2G33460.1	RIC1	ROP-interactive CRIB motif-containing protein 1	Phvul.007G275500	PTHR23177:SF8 - CRIB DOMAIN-CONTAINING PROTEIN RIC1-RELATED (1 of 4)	Phvul.007G275500	Multi-process regulation.Rop-GTPase regulatory system.ROP GTPase effector activities.GTPase effector (RIC)	GTPase effector (RIC) (original description: pacid=37165992 transcript=Phvul.007G275500.2 locus=Phvul.007G275500 ID=Phvul.007G275500.2.v2.1 annot-version=v2.1) &
Phvul.001G105700.1	5	14	2.76	1.464	NA	4	5	1.239	0.309	NA	5	3	0.558	-0.842	0.999997	Phvul.001G105700	Phvul.001G105700	Phvul.001G105700.4.p	PF04515	PTHR12385,PTHR12385:SF51	0	0	0	0	AT3G04440.1	0	Plasma-membrane choline transporter family protein	Phvul.001G105700	PTHR12385:SF51 - F20H23.27 PROTEIN-RELATED (1 of 2)	Phvul.001G105700	not assigned.not annotated	no hits & (original description: pacid=37169123 transcript=Phvul.001G105700.4 locus=Phvul.001G105700 ID=Phvul.001G105700.4.v2.1 annot-version=v2.1)
Phvul.002G042350.1	4	6	1.61	0.687	NA	3	4	1.238	0.309	NA	31	18	0.559	-0.839	0.999997	Phvul.002G042350	Phvul.002G042350	Phvul.002G042350.1.p	PF14368	PTHR33044,PTHR33044:SF23	0	0	0	0	AT3G22600.1	0	Bifunctional inhibitor/lipid-transfer protein/seed storage 2S albumin superfamily protein	Phvul.002G042350	PTHR33044:SF23 - BIFUNCTIONAL INHIBITOR/LIPID-TRANSFER PROTEIN/SEED STORAGE 2S ALBUMIN SUPERFAMILY PROTEIN-RELATED (1 of 4)	Phvul.002G042350	Cell wall organisation.cell wall proteins.hydroxyproline-rich glycoprotein activities.arabinogalactan-protein (AGP) activities.xylogen-type AGP (XYP/XYLP)	xylogen-type arabinogalactan protein (original description: pacid=37175846 transcript=Phvul.002G042350.1 locus=Phvul.002G042350 ID=Phvul.002G042350.1.v2.1 annot-version=v2.1) &
Phvul.003G025800.1	11	15	1.367	0.452	NA	30	37	1.239	0.309	0.750551	9	14	1.481	0.567	0.999997	Phvul.003G025800	Phvul.003G025800	Phvul.003G025800.1.p	PF02668	PTHR10696,PTHR10696:SF29	0	0	0	GO:0055114,GO:0016491	AT3G21360.1	0	2-oxoglutarate (2OG) and Fe(II)-dependent oxygenase superfamily protein	Phvul.003G025800	PTHR10696//PTHR10696:SF29 - GAMMA-BUTYROBETAINE HYDROXYLASE-RELATED // SUBFAMILY NOT NAMED (1 of 1)	Phvul.003G025800	not assigned.annotated	(original description: pacid=37145673 transcript=Phvul.003G025800.1 locus=Phvul.003G025800 ID=Phvul.003G025800.1.v2.1 annot-version=v2.1) & Clavaminate synthase-like protein At3g21360 OS=Arabidopsis thaliana (sp|q9lig0|y3136_arath : 228.0)
Phvul.002G158000.1	81	97	1.198	0.26	0.589295	33	41	1.239	0.309	0.770549	28	30	1.054	0.076	0.999997	Phvul.002G158000	Phvul.002G158000	Phvul.002G158000.1.p	PF12043	PTHR31390,PTHR31390:SF1	0	0	0	0	AT4G11450.1	0	Protein of unknown function (DUF3527)	Phvul.002G158000	PF12043 - Domain of unknown function (DUF3527) (DUF3527) (1 of 7)	Phvul.002G158000	not assigned.not annotated	no hits & (original description: pacid=37177962 transcript=Phvul.002G158000.1 locus=Phvul.002G158000 ID=Phvul.002G158000.1.v2.1 annot-version=v2.1)
Phvul.003G071600.1	49	53	1.101	0.139	0.902782	41	51	1.239	0.309	0.645299	41	39	0.954	-0.069	0.999997	Phvul.003G071600	Phvul.003G071600	Phvul.003G071600.1.p	PF12854,PF13041	PTHR24015,PTHR24015:SF380	0	0	0	0	AT1G05670.1	0	Pentatricopeptide repeat (PPR-like) superfamily protein	Phvul.003G071600	PF12854//PF13041 - PPR repeat (PPR_1) // PPR repeat family (PPR_2) (1 of 16)	Phvul.003G071600	not assigned.annotated	(original description: pacid=37144555 transcript=Phvul.003G071600.1 locus=Phvul.003G071600 ID=Phvul.003G071600.1.v2.1 annot-version=v2.1) & Pentatricopeptide repeat-containing protein At1g05670, mitochondrial OS=Arabidopsis thaliana (sp|q0wvk7|ppr12_arath : 919.0)
Phvul.011G021400.1	313	333	1.065	0.091	0.845947	220	272	1.239	0.309	0.101348	272	227	0.833	-0.264	0.999997	Phvul.011G021400	Phvul.011G021400	Phvul.011G021400.1.p	PF00855	PTHR33697,PTHR33697:SF2	0	0	0	0	AT3G03140.1	0	Tudor/PWWP/MBT superfamily protein	Phvul.011G021400	PTHR33697:SF2 - PWWP DOMAIN-CONTAINING PROTEIN (1 of 2)	Phvul.011G021400	Chromatin organisation.histone modifications.histone lysine methylation.PRC2 histone methylation complex.associated protein factors.histone H3 methylation reader (PWO)	histone H3 methylation reader (PWO) (original description: pacid=37156098 transcript=Phvul.011G021400.1 locus=Phvul.011G021400 ID=Phvul.011G021400.1.v2.1 annot-version=v2.1) &
Phvul.003G190500.1	463	490	1.058	0.081	0.733569	310	385	1.239	0.309	0.26203	346	325	0.938	-0.092	0.999997	Phvul.003G190500	Phvul.003G190500	Phvul.003G190500.1.p	0	PTHR26374,PTHR26374:SF200	0	0	0	0	AT1G74640.1	0	alpha/beta-Hydrolases superfamily protein	Phvul.003G190500	PTHR26374:SF200 - ALPHA/BETA-HYDROLASES SUPERFAMILY PROTEIN (1 of 1)	Phvul.003G190500	not assigned.not annotated	no hits & (original description: pacid=37146811 transcript=Phvul.003G190500.1 locus=Phvul.003G190500 ID=Phvul.003G190500.1.v2.1 annot-version=v2.1)
Phvul.002G128400.1	170	179	1.052	0.074	0.905644	94	116	1.239	0.309	0.40131	39	43	1.102	0.14	0.999997	Phvul.002G128400	Phvul.002G128400	Phvul.002G128400.1.p	0	PTHR23083,PTHR23083:SF39	0	0	0	GO:0035058,GO:0034464	AT2G43040.1	NPG1	tetratricopeptide repeat (TPR)-containing protein	Phvul.002G128400	PTHR23083:SF39 - TETRATRICOPEPTIDE REPEAT PROTEIN 8 (1 of 1)	Phvul.002G128400	not assigned.annotated	(original description: pacid=37174802 transcript=Phvul.002G128400.1 locus=Phvul.002G128400 ID=Phvul.002G128400.1.v2.1 annot-version=v2.1) & Protein NPG1 OS=Arabidopsis thaliana (sp|q8gzn1|npg1_arath : 902.0)
Phvul.011G002000.1	746	760	1.019	0.027	0.944581	440	544	1.239	0.309	0.108494	185	203	1.098	0.135	0.999997	Phvul.011G002000	Phvul.011G002000	Phvul.011G002000.1.p	PF07690	PTHR11654,PTHR11654:SF94	0	0	K14638	GO:0055085,GO:0016021,GO:0016020,GO:0006810,GO:0005215	AT1G22540.1	0	Major facilitator superfamily protein	Phvul.011G002000	PTHR11654:SF94 - PROTEIN NRT1/ PTR FAMILY 5.10-RELATED (1 of 2)	Phvul.011G002000	Solute transport.carrier-mediated transport.MFS superfamily.anion transporter (NRT1/PTR)	anion transporter (NRT1/PTR) (original description: pacid=37155444 transcript=Phvul.011G002000.1 locus=Phvul.011G002000 ID=Phvul.011G002000.1.v2.1 annot-version=v2.1) &
Phvul.001G240400.1	1234	1232	0.998	-0.002	0.995378	560	694	1.239	0.309	0.222263	256	260	1.014	0.02	0.999997	Phvul.001G240400	Phvul.001G240400	Phvul.001G240400.1.p	0	PTHR24006,PTHR24006:SF428	KOG1947	0	K13463	0	AT2G39940.1	COI1	RNI-like superfamily protein	Phvul.001G240400	K13463 - coronatine-insensitive protein 1 (COI-1) (1 of 2)	Phvul.001G240400	Phytohormone action.jasmonic acid.perception and signal transduction.receptor complex.component COI	component COI of jasmonic acid receptor complex (original description: pacid=37170502 transcript=Phvul.001G240400.1 locus=Phvul.001G240400 ID=Phvul.001G240400.1.v2.1 annot-version=v2.1) &
Phvul.010G082200.1	1098	1081	0.985	-0.022	0.945829	674	836	1.239	0.309	0.276633	606	629	1.038	0.054	0.999997	Phvul.010G082200	Phvul.010G082200	Phvul.010G082200.1.p	PF00275	PTHR21090,PTHR21090:SF21	0	2.5.1.19	K00800	GO:0016765	AT2G45300.1	0	RNA 3\'-terminal phosphate cyclase/enolpyruvate transferase, alpha/beta	Phvul.010G082200	2.5.1.19 - 3-phosphoshikimate 1-carboxyvinyltransferase / EPSP synthase (1 of 1)	Phvul.010G082200	Amino acid metabolism.biosynthesis.shikimate family.shikimate pathway.5-enolpyruvyl-shikimate 3-phosphate (EPSP) synthase	5-enolpyruvyl-shikimate 3-phosphate (EPSP) synthase (original description: pacid=37143421 transcript=Phvul.010G082200.1 locus=Phvul.010G082200 ID=Phvul.010G082200.1.v2.1 annot-version=v2.1) &
Phvul.001G172501.1	55	52	0.958	-0.062	0.953288	36	45	1.239	0.309	0.720704	29	30	1.004	0.006	0.999997	Phvul.001G172501	Phvul.001G172501	Phvul.001G172501.1.p	0	0	0	0	0	0	AT1G06590.1	0	0	0	0	Phvul.001G172501	not assigned.annotated	(original description: pacid=37169336 transcript=Phvul.001G172501.1 locus=Phvul.001G172501 ID=Phvul.001G172501.1.v2.1 annot-version=v2.1) & Anaphase-promoting complex subunit 5 OS=Arabidopsis thaliana (sp|q8h1u4|apc5_arath : 98.6)
Phvul.002G029800.1	1445	1371	0.949	-0.075	0.66639	901	1117	1.239	0.309	0.191193	893	818	0.916	-0.127	0.999997	Phvul.002G029800	Phvul.002G029800	Phvul.002G029800.1.p	PF02910,PF00890	PTHR11632,PTHR11632:SF54	0	1.3.5.1	K00234	GO:0055114,GO:0016491	AT5G66760.1	SDH1-1	succinate dehydrogenase 1-1	Phvul.002G029800	K00234 - succinate dehydrogenase (ubiquinone) flavoprotein subunit (SDHA, SDH1) (1 of 2)	Phvul.002G029800	Cellular respiration.tricarboxylic acid cycle.succinate dehydrogenase complex.components.flavoprotein component SDH1	flavoprotein component SDH1 of succinate dehydrogenase complex (original description: pacid=37177174 transcript=Phvul.002G029800.1 locus=Phvul.002G029800 ID=Phvul.002G029800.1.v2.1 annot-version=v2.1) &
Phvul.007G220100.1	189	180	0.949	-0.076	0.876097	62	77	1.239	0.309	0.809319	32	38	1.166	0.221	0.999997	Phvul.007G220100	Phvul.007G220100	Phvul.007G220100.1.p	0	PTHR37215	0	0	0	0	AT2G37195.1	0	0	0	0	Phvul.007G220100	not assigned.not annotated	no hits & (original description: pacid=37164456 transcript=Phvul.007G220100.1 locus=Phvul.007G220100 ID=Phvul.007G220100.1.v2.1 annot-version=v2.1)
Phvul.008G271000.1	1665	1445	0.868	-0.205	0.583424	617	766	1.239	0.309	0.284248	2021	1221	0.604	-0.727	0.42188	Phvul.008G271000	Phvul.008G271000	Phvul.008G271000.1.p	PF07983,PF00332	PTHR32227,PTHR32227:SF116	0	3.2.1.39	0	GO:0005975,GO:0004553	AT5G55180.1	0	O-Glycosyl hydrolases family 17 protein	Phvul.008G271000	PTHR32227:SF116 - O-GLYCOSYL HYDROLASES FAMILY 17 PROTEIN (1 of 2)	Phvul.008G271000	Enzyme classification.EC_3 hydrolases.EC_3.2 glycosylase	Glucan endo-1,3-beta-glucosidase 12 OS=Arabidopsis thaliana (sp|q8vye5|e1312_arath : 362.0) & Enzyme classification.EC_3 hydrolases.EC_3.2 glycosylase(50.3.2 : 323.5) (original description: pacid=37160089 transcript=Phvul.008G271000.1 locus=Phvul.008G271000 ID=Phvul.008G271000.1.v2.1 annot-version=v2.1) &
Phvul.003G295800.4	580	328	0.565	-0.823	0.0110922	511	356	0.697	-0.522	0.95497	354	492	1.389	0.474	0.999997	Phvul.003G295800	Phvul.003G295800	Phvul.003G295800.4.p	PF12624,PF09333	PTHR13190,PTHR13190:SF1	KOG2993	0	K17906	GO:0006914	AT3G19190.1	ATATG2,ATG2	autophagy 2	Phvul.003G295800	K17906 - autophagy-related protein 2 (ATG2) (1 of 1)	Phvul.003G295800	Protein homeostasis.autophagy.ATG9-2-18 membrane shuttling complex.components.component ATG2	component ATG2 of autophagosome ATG9-2-18 membrane shuttling complex (original description: pacid=37146502 transcript=Phvul.003G295800.4 locus=Phvul.003G295800 ID=Phvul.003G295800.4.v2.1 annot-version=v2.1) &
Phvul.001G096100.1	946	1087	1.149	0.2	0.455689	553	684	1.238	0.308	0.457976	384	336	0.876	-0.191	0.999997	Phvul.001G096100	Phvul.001G096100	Phvul.001G096100.1.p	0	PTHR36029,PTHR36029:SF1	0	0	0	0	AT3G01780.1	TPLATE	ARM repeat superfamily protein	Phvul.001G096100	PTHR36029:SF1 - PROTEIN TPLATE (1 of 1)	Phvul.001G096100	Vesicle trafficking.clathrin coated vesicle (CCV) machinery.TPLATE AP-2 co-adaptor complex.component TPLATE	component TPLATE of TPLATE AP-2 co-adaptor complex (original description: pacid=37168056 transcript=Phvul.001G096100.1 locus=Phvul.001G096100 ID=Phvul.001G096100.1.v2.1 annot-version=v2.1) &
Phvul.002G290200.2	57	64	1.137	0.185	0.793472	118	146	1.238	0.308	0.511221	23	23	0.998	-0.003	0.999997	Phvul.002G290200	Phvul.002G290200	Phvul.002G290200.5.p	PF12552	PTHR21726,PTHR21726:SF38	0	0	0	0	AT1G63670.2	0	Protein of unknown function (DUF3741)	Phvul.002G290200	PTHR21726:SF38 - PROTEIN TRM32 (1 of 3)	Phvul.002G290200	not assigned.not annotated	no hits & (original description: pacid=37176025 transcript=Phvul.002G290200.5 locus=Phvul.002G290200 ID=Phvul.002G290200.5.v2.1 annot-version=v2.1)
Phvul.006G209300.1	1378	1397	1.014	0.02	0.9774	800	991	1.239	0.31	0.0101109	784	725	0.924	-0.114	0.999997	Phvul.006G209300	Phvul.006G209300	Phvul.006G209300.1.p	PF00282	PTHR11999,PTHR11999:SF83	KOG0629	4.1.1.22	K01590	GO:0030170,GO:0019752,GO:0016831	AT1G43710.1	emb1075	Pyridoxal phosphate (PLP)-dependent transferases superfamily protein	Phvul.006G209300	4.1.1.22 - Histidine decarboxylase / L-histidine carboxy-lyase (1 of 2)	Phvul.006G209300	Lipid metabolism.glycerolipid biosynthesis.phosphatidylethanolamine.CDP-ethanolamine pathway.serine decarboxylase	serine decarboxylase (original description: pacid=37171384 transcript=Phvul.006G209300.1 locus=Phvul.006G209300 ID=Phvul.006G209300.1.v2.1 annot-version=v2.1) &
Phvul.003G067700.1	972	937	0.964	-0.052	0.845458	771	955	1.238	0.308	0.235993	1113	1411	1.268	0.342	0.999997	Phvul.003G067700	Phvul.003G067700	Phvul.003G067700.1.p	PF00046,PF02183	PTHR24326,PTHR24326:SF176	KOG0483	0	K09338	GO:0003677,GO:0043565,GO:0006355,GO:0003700	AT1G69780.1	ATHB13	Homeobox-leucine zipper protein family	Phvul.003G067700	PTHR24326:SF176 - HOMEOBOX-LEUCINE ZIPPER PROTEIN ATHB-13-RELATED (1 of 2)	Phvul.003G067700	RNA biosynthesis.transcriptional regulation.Homeobox transcription factor superfamily.transcription factor (HD-ZIP I/II)	transcription factor (HD-ZIP I/II) (original description: pacid=37145588 transcript=Phvul.003G067700.1 locus=Phvul.003G067700 ID=Phvul.003G067700.1.v2.1 annot-version=v2.1) &
Phvul.001G111000.1	267	255	0.954	-0.068	0.884631	64	80	1.238	0.308	0.961349	32	42	1.287	0.364	0.999997	Phvul.001G111000	Phvul.001G111000	Phvul.001G111000.3.p	PF01583	PTHR11055,PTHR11055:SF22	KOG0635	2.7.1.25	K00860	GO:0005524,GO:0004020,GO:0000103	AT3G03900.1	APK3	adenosine-5\'-phosphosulfate (APS) kinase 3	Phvul.001G111000	PTHR11055:SF22 - ADENYLYL-SULFATE KINASE 3 (1 of 1)	Phvul.001G111000	Nutrient uptake.sulfur assimilation.sulfate assimilation.APS kinase	APS kinase (original description: pacid=37168157 transcript=Phvul.001G111000.3 locus=Phvul.001G111000 ID=Phvul.001G111000.3.v2.1 annot-version=v2.1) &
Phvul.011G029300.1	263	249	0.946	-0.079	0.803055	185	230	1.238	0.308	0.529962	197	223	1.126	0.171	0.999997	Phvul.011G029300	Phvul.011G029300	Phvul.011G029300.1.p	PF00574	PTHR10381,PTHR10381:SF11	KOG0840	3.4.21.92	K01358	0	AT5G23140.1	CLPP2,NCLPP7	nuclear-encoded CLP protease P7	Phvul.011G029300	PTHR10381:SF11 - ATP-DEPENDENT CLP PROTEASE PROTEOLYTIC SUBUNIT, MITOCHONDRIAL-RELATED (1 of 1)	Phvul.011G029300	not assigned.annotated	(original description: pacid=37157042 transcript=Phvul.011G029300.1 locus=Phvul.011G029300 ID=Phvul.011G029300.1.v2.1 annot-version=v2.1) & ATP-dependent Clp protease proteolytic subunit 2, mitochondrial OS=Arabidopsis thaliana (sp|q9fn42|clpp2_arath : 346.0)
Phvul.003G068500.3	286	262	0.916	-0.126	0.924085	207	257	1.238	0.308	0.453558	156	212	1.365	0.449	0.999997	Phvul.003G068500	Phvul.003G068500	Phvul.003G068500.4.p	PF00179	PTHR24067,PTHR24067:SF120	KOG0419	6.3.2.19	K10573	0	AT2G02760.1	ATUBC2,UBC2	ubiquiting-conjugating enzyme 2	Phvul.003G068500	K10573 - ubiquitin-conjugating enzyme E2 A (UBE2A, UBC2, RAD6A) (1 of 4)	Phvul.003G068500	not assigned.annotated	(original description: pacid=37145159 transcript=Phvul.003G068500.4 locus=Phvul.003G068500 ID=Phvul.003G068500.4.v2.1 annot-version=v2.1) & Ubiquitin-conjugating enzyme E2 2 OS=Medicago sativa (sp|p35130|ubc2_medsa : 220.0)
Phvul.004G004800.1	461	261	0.566	-0.821	0.0138339	179	169	0.95	-0.074	0.92259	339	312	0.921	-0.119	0.999997	Phvul.004G004800	Phvul.004G004800	Phvul.004G004800.1.p	PF07714	PTHR23257,PTHR23257:SF473	KOG0192	2.7.12.1	0	GO:0006468,GO:0004672	AT5G50180.1	0	Protein kinase superfamily protein	Phvul.004G004800	PTHR23257//PTHR23257:SF473 - SERINE-THREONINE PROTEIN KINASE // SUBFAMILY NOT NAMED (1 of 3)	Phvul.004G004800	Protein modification.phosphorylation.TKL protein kinase superfamily.protein kinase (MAP3K-RAF)	protein kinase (MAP3K-RAF) (original description: pacid=37161649 transcript=Phvul.004G004800.1 locus=Phvul.004G004800 ID=Phvul.004G004800.1.v2.1 annot-version=v2.1) &
Phvul.002G314400.3	174	147	0.845	-0.244	0.484818	105	130	1.238	0.308	0.829334	101	78	0.772	-0.374	0.999997	Phvul.002G314400	Phvul.002G314400	Phvul.002G314400.4.p	PF01412	PTHR23180,PTHR23180:SF200	KOG0702	0	0	GO:0005096	AT4G13350.1	NIG	NSP (nuclear shuttle protein)-interacting GTPase	Phvul.002G314400	PTHR23180:SF200 - ARF-GAP DOMAIN AND FG REPEAT-CONTAINING PROTEIN 1 (1 of 2)	Phvul.002G314400	not assigned.annotated	(original description: pacid=37175578 transcript=Phvul.002G314400.4 locus=Phvul.002G314400 ID=Phvul.002G314400.4.v2.1 annot-version=v2.1) & Probable ADP-ribosylation factor GTPase-activating protein AGD14 OS=Arabidopsis thaliana (sp|q8rxe7|agd14_arath : 181.0)
Phvul.004G094800.1	1097	812	0.741	-0.433	0.403169	339	419	1.238	0.308	0.309251	619	465	0.75	-0.414	0.999997	Phvul.004G094800	Phvul.004G094800	Phvul.004G094800.1.p	PF05633	PTHR31509,PTHR31509:SF0	0	0	0	0	AT1G18740.1	0	Protein of unknown function (DUF793)	Phvul.004G094800	PF05633 - Protein of unknown function (DUF793) (DUF793) (1 of 9)	Phvul.004G094800	not assigned.not annotated	no hits & (original description: pacid=37162511 transcript=Phvul.004G094800.1 locus=Phvul.004G094800 ID=Phvul.004G094800.1.v2.1 annot-version=v2.1)
Phvul.010G056800.2	968	708	0.731	-0.452	0.435281	438	543	1.238	0.308	0.944563	805	249	0.31	-1.691	0.999997	Phvul.010G056800	Phvul.010G056800	Phvul.010G056800.2.p	PF16418,PF12842,PF16417,PF16415,PF04054	PTHR13162,PTHR13162:SF8	0	0	K12604	0	AT1G02080.2	0	transcription regulators	Phvul.010G056800	K12604 - CCR4-NOT transcription complex subunit 1 (CNOT1, NOT1) (1 of 1)	Phvul.010G056800	RNA processing.RNA surveillance.mRNA deadenylation-dependent decay.mRNA deadenylation.CCR4-NOT complex.component NOT1	component NOT1 of mRNA deadenylation CCR4-NOT complex (original description: pacid=37144257 transcript=Phvul.010G056800.2 locus=Phvul.010G056800 ID=Phvul.010G056800.2.v2.1 annot-version=v2.1) &
Phvul.004G171900.1	227	166	0.729	-0.456	0.121053	237	294	1.238	0.308	0.665581	281	422	1.502	0.586	0.999997	Phvul.004G171900	Phvul.004G171900	Phvul.004G171900.2.p	PF03096	PTHR11034,PTHR11034:SF23	KOG2931	0	0	0	AT5G56750.1	NDL1	N-MYC downregulated-like 1	Phvul.004G171900	PTHR11034:SF23 - N-MYC DOWNREGULATED-LIKE 3 PROTEIN (1 of 4)	Phvul.004G171900	not assigned.annotated	(original description: pacid=37162086 transcript=Phvul.004G171900.2 locus=Phvul.004G171900 ID=Phvul.004G171900.2.v2.1 annot-version=v2.1) & Protein NDL1 OS=Arabidopsis thaliana (sp|q9fjt7|ndl1_arath : 525.0)
Phvul.002G161600.4	68	20	0.295	-1.762	0.720975	51	63	1.238	0.308	0.989014	397	286	0.719	-0.476	0.999997	Phvul.002G161600	Phvul.002G161600	Phvul.002G161600.4.p	PF00999	PTHR32468,PTHR32468:SF34	0	0	0	GO:0055085,GO:0016021,GO:0015299,GO:0006812	AT5G41610.1	ATCHX18,CHX18	cation/H+ exchanger 18	Phvul.002G161600	PTHR32468:SF34 - CATION/H(+) ANTIPORTER 18 (1 of 1)	Phvul.002G161600	Solute transport.carrier-mediated transport.CPA superfamily.CPA-2 family.proton:monovalent cation antiporter (CHX)	proton:monovalent cation antiporter (CHX) (original description: pacid=37177900 transcript=Phvul.002G161600.4 locus=Phvul.002G161600 ID=Phvul.002G161600.4.v2.1 annot-version=v2.1) &
Phvul.009G186500.1	472	558	1.182	0.241	0.302621	60	73	1.237	0.307	0.789598	49	67	1.356	0.44	NA	Phvul.009G186500	Phvul.009G186500	Phvul.009G186500.1.p	PF00504	PTHR21649,PTHR21649:SF17	0	0	K08910	GO:0016020,GO:0009765	AT3G47470.1	CAB4,LHCA4	light-harvesting chlorophyll-protein complex I subunit A4	Phvul.009G186500	K08910 - light-harvesting complex I chlorophyll a/b binding protein 4 (LHCA4) (1 of 1)	Phvul.009G186500	Photosynthesis.photophosphorylation.photosystem I.LHC-I complex.component LHCa4	component LHCa4 of LHC-I complex (original description: pacid=37149008 transcript=Phvul.009G186500.1 locus=Phvul.009G186500 ID=Phvul.009G186500.1.v2.1 annot-version=v2.1) &
Phvul.003G195800.2	70	80	1.135	0.183	0.972568	61	75	1.237	0.307	0.989066	194	211	1.09	0.124	0.999997	Phvul.003G195800	Phvul.003G195800	Phvul.003G195800.2.p	PF01535,PF13041	PTHR24015,PTHR24015:SF726	0	0	0	0	AT1G74850.1	PTAC2	plastid transcriptionally active 2	Phvul.003G195800	PF01535//PF13041 - PPR repeat (PPR) // PPR repeat family (PPR_2) (1 of 197)	Phvul.003G195800	RNA biosynthesis.organelle machinery.RNA polymerase activities.plastid-encoded RNA polymerase (PEP) complex.essential co-factor components.component PAP2/TAC2	PAP2/TAC2 cofactor of plastid-encoded RNA polymerase (original description: pacid=37145330 transcript=Phvul.003G195800.2 locus=Phvul.003G195800 ID=Phvul.003G195800.2.v2.1 annot-version=v2.1) &
Phvul.003G029200.1	494	541	1.096	0.132	0.705293	320	397	1.237	0.307	0.11808	168	185	1.106	0.145	0.999997	Phvul.003G029200	Phvul.003G029200	Phvul.003G029200.1.p	PF03547	PTHR31419,PTHR31419:SF2	KOG2722	0	0	GO:0055085,GO:0016021	AT1G71090.1	0	Auxin efflux carrier family protein	Phvul.003G029200	PTHR31419:SF2 - AUXIN EFFLUX CARRIER FAMILY PROTEIN (1 of 1)	Phvul.003G029200	Solute transport.carrier-mediated transport.BART superfamily.AEC family.auxin transporter (PILS)	auxin transporter (PILS) (original description: pacid=37144678 transcript=Phvul.003G029200.1 locus=Phvul.003G029200 ID=Phvul.003G029200.1.v2.1 annot-version=v2.1) &
Phvul.L005101.1	1724	1686	0.978	-0.033	0.896785	842	1042	1.237	0.307	0.0937763	540	544	1.008	0.011	0.999997	Phvul.L005101	Phvul.L005101	Phvul.L005101.1.p	PF06552	0	0	2.4.1.255	0	0	AT5G41950.1	0	Tetratricopeptide repeat (TPR)-like superfamily protein	Phvul.L005101	2.4.1.255 - Protein O-GlcNAc transferase / OGTase (1 of 6)	Phvul.L005101	not assigned.annotated	(original description: pacid=37163910 transcript=Phvul.L005101.1 locus=Phvul.L005101 ID=Phvul.L005101.1.v2.1 annot-version=v2.1) & Protein HLB1 OS=Arabidopsis thaliana (sp|q9fhy8|hlb1_arath : 619.0)
Phvul.007G090800.1	68	64	0.938	-0.093	0.964683	36	45	1.237	0.307	0.968195	18	39	2.186	1.129	0.999997	Phvul.007G090800	Phvul.007G090800	Phvul.007G090800.4.p	PF00561	PTHR10794,PTHR10794:SF56	KOG1838	2.3.1.84	0	0	AT1G34340.1	0	alpha/beta-Hydrolases superfamily protein	Phvul.007G090800	K13696 - abhydrolase domain-containing protein 1/3 (ABHD1_3) (1 of 2)	Phvul.007G090800	not assigned.annotated	(original description: pacid=37166434 transcript=Phvul.007G090800.4 locus=Phvul.007G090800 ID=Phvul.007G090800.4.v2.1 annot-version=v2.1) & Embryogenesis-associated protein EMB8 OS=Picea glauca (sp|q40863|emb8_picgl : 202.0)
Phvul.001G178800.1	579	523	0.903	-0.148	0.467268	422	524	1.237	0.307	0.408657	306	383	1.25	0.322	0.999997	Phvul.001G178800	Phvul.001G178800	Phvul.001G178800.1.p	PF10270	PTHR21181	0	0	0	0	AT5G03345.1	0	0	Phvul.001G178800	PF10270 - Membrane magnesium transporter (MMgT) (1 of 2)	Phvul.001G178800	Solute transport.channels.magnesium cation transporter (MMgT)	magnesium cation transporter (MMgT) (original description: pacid=37168617 transcript=Phvul.001G178800.1 locus=Phvul.001G178800 ID=Phvul.001G178800.1.v2.1 annot-version=v2.1) &
Phvul.003G173200.1	299	259	0.865	-0.209	0.637009	179	222	1.237	0.307	0.573145	73	77	1.061	0.085	0.999997	Phvul.003G173200	Phvul.003G173200	Phvul.003G173200.1.p	0	PTHR31414,PTHR31414:SF1	0	0	0	0	AT2G12400.1	0	0	Phvul.003G173200	PTHR31414:SF1 - TRANSMEMBRANE PROTEIN DDB_G0292058 (1 of 3)	Phvul.003G173200	not assigned.not annotated	no hits & (original description: pacid=37146636 transcript=Phvul.003G173200.1 locus=Phvul.003G173200 ID=Phvul.003G173200.1.v2.1 annot-version=v2.1)
Phvul.003G030100.1	105	85	0.811	-0.302	0.432168	60	74	1.237	0.307	0.580847	27	31	1.134	0.181	0.999997	Phvul.003G030100	Phvul.003G030100	Phvul.003G030100.1.p	PF13279	PTHR31793,PTHR31793:SF5	0	0	0	0	AT1G68260.1	0	Thioesterase superfamily protein	Phvul.003G030100	PTHR31793:SF5 - THIOESTERASE-LIKE PROTEIN (1 of 1)	Phvul.003G030100	Lipid metabolism.lipid degradation.fatty acid degradation.auxiliary degradation activities.acyl-CoA thioesterase	acyl-CoA thioesterase (original description: pacid=37148290 transcript=Phvul.003G030100.1 locus=Phvul.003G030100 ID=Phvul.003G030100.1.v2.1 annot-version=v2.1) &
Phvul.006G180700.1	170	240	1.411	0.497	0.115794	106	131	1.237	0.306	0.675303	60	60	1.008	0.012	0.999997	Phvul.006G180700	Phvul.006G180700	Phvul.006G180700.1.p	0	PTHR33873,PTHR33873:SF1	0	0	0	0	AT1G28520.1	ATVOZ1,VOZ1	vascular plant one zinc finger protein	Phvul.006G180700	PTHR33873:SF1 - TRANSCRIPTION FACTOR VOZ1 (1 of 2)	Phvul.006G180700	RNA biosynthesis.transcriptional regulation.transcription factor (VOZ)	transcription factor (VOZ) (original description: pacid=37172309 transcript=Phvul.006G180700.1 locus=Phvul.006G180700 ID=Phvul.006G180700.1.v2.1 annot-version=v2.1) &
Phvul.008G279300.1	191	252	1.319	0.4	0.1736	113	140	1.237	0.306	0.520645	90	85	0.95	-0.073	0.999997	Phvul.008G279300	Phvul.008G279300	Phvul.008G279300.1.p	PF00069,PF00139	PTHR27007,PTHR27007:SF21	KOG1187	2.7.11.1	0	GO:0006468,GO:0005524,GO:0004672,GO:0030246	AT5G55830.1	0	Concanavalin A-like lectin protein kinase family protein	Phvul.008G279300	PTHR27007:SF21 - L-TYPE LECTIN-DOMAIN CONTAINING RECEPTOR KINASE S.7-RELATED (1 of 2)	Phvul.008G279300	Protein modification.phosphorylation.TKL protein kinase superfamily.protein kinase (L-lectin)	protein kinase (L-lectin) (original description: pacid=37158079 transcript=Phvul.008G279300.1 locus=Phvul.008G279300 ID=Phvul.008G279300.1.v2.1 annot-version=v2.1) &
Phvul.003G014400.1	190	249	1.312	0.392	0.0525396	178	220	1.236	0.306	0.498869	75	92	1.225	0.293	0.999997	Phvul.003G014400	Phvul.003G014400	Phvul.003G014400.1.p	PF06955,PF00722	PTHR31062,PTHR31062:SF44	0	2.4.1.207	K08235	GO:0048046,GO:0016762,GO:0006073,GO:0005618,GO:0005975,GO:0004553	AT2G01850.1	ATXTH27,EXGT-A3,XTH27	endoxyloglucan transferase A3	Phvul.003G014400	PTHR31062:SF44 - XYLOGLUCAN ENDOTRANSGLUCOSYLASE/HYDROLASE PROTEIN 27-RELATED (1 of 2)	Phvul.003G014400	Enzyme classification.EC_2 transferases.EC_2.4 glycosyltransferase	Probable xyloglucan endotransglucosylase/hydrolase protein 27 OS=Arabidopsis thaliana (sp|q8lds2|xth27_arath : 458.0) & Enzyme classification.EC_2 transferases.EC_2.4 glycosyltransferase(50.2.4 : 215.3) (original description: pacid=37146119 transcript=Phvul.003G014400.1 locus=Phvul.003G014400 ID=Phvul.003G014400.1.v2.1 annot-version=v2.1) &
Phvul.007G242800.1	100	127	1.276	0.352	0.37411	70	87	1.236	0.306	0.63194	57	65	1.139	0.188	0.999997	Phvul.007G242800	Phvul.007G242800	Phvul.007G242800.1.p	PF13561	PTHR24322,PTHR24322:SF364	KOG0725	1.1.1.100	0	0	AT3G55290.1	0	NAD(P)-binding Rossmann-fold superfamily protein	Phvul.007G242800	KOG0725 - Reductases with broad range of substrate specificities (1 of 51)	Phvul.007G242800	not assigned.annotated	(original description: pacid=37167444 transcript=Phvul.007G242800.1 locus=Phvul.007G242800 ID=Phvul.007G242800.1.v2.1 annot-version=v2.1) & Short-chain dehydrogenase reductase 2a OS=Arabidopsis thaliana (sp|q9scu0|sdr2a_arath : 111.0)
Phvul.008G122400.1	129	157	1.218	0.285	0.674741	38	47	1.236	0.306	0.913384	32	16	0.496	-1.012	0.999997	Phvul.008G122400	Phvul.008G122400	Phvul.008G122400.2.p	PF13855,PF07714	PTHR27008,PTHR27008:SF28	KOG1187	2.7.11.1	0	GO:0005515,GO:0006468,GO:0004672	AT3G24660.1	TMKL1	transmembrane kinase-like 1	Phvul.008G122400	PTHR27008:SF28 - KINASE-LIKE PROTEIN TMKL1-RELATED (1 of 1)	Phvul.008G122400	Protein modification.phosphorylation.TKL protein kinase superfamily.protein kinase (LRR-III)	protein kinase (LRR-III) (original description: pacid=37157893 transcript=Phvul.008G122400.2 locus=Phvul.008G122400 ID=Phvul.008G122400.2.v2.1 annot-version=v2.1) &
Phvul.006G187500.3	1160	1326	1.142	0.192	0.673385	1235	1527	1.236	0.306	0.374522	1102	1156	1.049	0.069	0.999997	Phvul.006G187500	Phvul.006G187500	Phvul.006G187500.3.p	PF12481	PTHR11772,PTHR11772:SF14	0	0	0	0	AT4G27450.1	0	Aluminium induced protein with YGL and LRDR motifs	Phvul.006G187500	PTHR11772//PTHR11772:SF14 - ASPARAGINE SYNTHETASE // SUBFAMILY NOT NAMED (1 of 3)	Phvul.006G187500	not assigned.annotated	(original description: pacid=37173465 transcript=Phvul.006G187500.3 locus=Phvul.006G187500 ID=Phvul.006G187500.3.v2.1 annot-version=v2.1) & Stem-specific protein TSJT1 OS=Nicotiana tabacum (sp|p24805|tsjt1_tobac : 110.0)
Phvul.001G263700.1	60	67	1.11	0.151	0.821879	27	33	1.236	0.306	0.788682	11	7	0.619	-0.692	0.999997	Phvul.001G263700	Phvul.001G263700	Phvul.001G263700.1.p	PF02115	PTHR10980,PTHR10980:SF18	KOG3205	0	K12462	GO:0005737,GO:0005094	AT3G07880.1	SCN1	Immunoglobulin E-set superfamily protein	Phvul.001G263700	PTHR10980:SF18 - IMMUNOGLOBULIN E-SET SUPERFAMILY PROTEIN (1 of 3)	Phvul.001G263700	Multi-process regulation.Rop-GTPase regulatory system.guanine nucleotide dissociation inhibitor (RopGDI)	guanine nucleotide dissociation inhibitor (RopGDI) (original description: pacid=37169570 transcript=Phvul.001G263700.1 locus=Phvul.001G263700 ID=Phvul.001G263700.1.v2.1 annot-version=v2.1) &
Phvul.003G253300.1	336	364	1.082	0.114	0.585953	203	251	1.236	0.306	0.68432	110	59	0.542	-0.883	0.236044	Phvul.003G253300	Phvul.003G253300	Phvul.003G253300.2.p	PF13716,PF03765	PTHR10174,PTHR10174:SF149	KOG1470	0	0	0	AT4G36640.1	0	Sec14p-like phosphatidylinositol transfer family protein	Phvul.003G253300	PTHR10174//PTHR10174:SF149 - RETINALDEHYDE BINDING PROTEIN-RELATED // SUBFAMILY NOT NAMED (1 of 1)	Phvul.003G253300	not assigned.not annotated	no hits & (original description: pacid=37145125 transcript=Phvul.003G253300.2 locus=Phvul.003G253300 ID=Phvul.003G253300.2.v2.1 annot-version=v2.1)
Phvul.004G135800.1	372	398	1.069	0.096	0.727052	66	81	1.236	0.306	0.65366	59	67	1.14	0.188	0.999997	Phvul.004G135800	Phvul.004G135800	Phvul.004G135800.1.p	PF16499	PTHR11452,PTHR11452:SF33	KOG2366	3.2.1.22	K07407	0	AT5G08370.1	AGAL2,AtAGAL2	alpha-galactosidase 2	Phvul.004G135800	K07407 - alpha-galactosidase (E3.2.1.22B, galA, rafA) (1 of 3)	Phvul.004G135800	Enzyme classification.EC_3 hydrolases.EC_3.2 glycosylase	Alpha-galactosidase OS=Cyamopsis tetragonoloba (sp|p14749|agal_cyate : 635.0) & Enzyme classification.EC_3 hydrolases.EC_3.2 glycosylase(50.3.2 : 210.5) (original description: pacid=37163697 transcript=Phvul.004G135800.1 locus=Phvul.004G135800 ID=Phvul.004G135800.1.v2.1 annot-version=v2.1) &
Phvul.007G214400.1	1186	1241	1.046	0.065	0.69235	748	924	1.236	0.306	0.109946	478	477	0.997	-0.004	0.999997	Phvul.007G214400	Phvul.007G214400	Phvul.007G214400.1.p	PF08700	PTHR15954,PTHR15954:SF4	0	0	0	0	AT4G02030.1	0	Vps51/Vps67 family (components of vesicular transport) protein	Phvul.007G214400	PTHR15954:SF4 - VACUOLAR PROTEIN SORTING-ASSOCIATED PROTEIN 51 HOMOLOG (1 of 2)	Phvul.007G214400	Vesicle trafficking.target membrane tethering.GARP/EARP (Golgi-/Endosome-Associated-Retrograde-Protein) complexes.component VPS51/UNH	component VPS51/UNH of GARP/EARP (Golgi-/Endosome-Associated-Retrograde-Protein) complexes (original description: pacid=37166473 transcript=Phvul.007G214400.1 locus=Phvul.007G214400 ID=Phvul.007G214400.1.v2.1 annot-version=v2.1) &
Phvul.002G140400.1	89	93	1.042	0.06	0.932064	20	25	1.236	0.306	0.875083	12	14	1.15	0.201	0.999997	Phvul.002G140400	Phvul.002G140400	Phvul.002G140400.1.p	PF00076	PTHR24012	KOG0106,KOG0144,KOG0131	0	0	GO:0003676	AT2G35410.1	0	RNA-binding (RRM/RBD/RNP motifs) family protein	Phvul.002G140400	KOG0106//KOG0131//KOG0144 - Alternative splicing factor SRp55/B52/SRp75 (RRM superfamily) // Splicing factor 3b, subunit 4 // RNA-binding protein CUGBP1/BRUNO (RRM superfamily) (1 of 1)	Phvul.002G140400	not assigned.annotated	(original description: pacid=37178127 transcript=Phvul.002G140400.1 locus=Phvul.002G140400 ID=Phvul.002G140400.1.v2.1 annot-version=v2.1) & 33 kDa ribonucleoprotein, chloroplastic OS=Nicotiana sylvestris (sp|p19684|roc5_nicsy : 114.0)
Phvul.008G267600.1	30	31	1.036	0.051	0.975112	29	37	1.236	0.306	0.784067	27	33	1.204	0.267	0.999997	Phvul.008G267600	Phvul.008G267600	Phvul.008G267600.1.p	PF13676,PF01582	PTHR11017,PTHR11017:SF155	0	0	0	GO:0007165,GO:0005515	AT3G25510.1	0	disease resistance protein (TIR-NBS-LRR class), putative	Phvul.008G267600	PF01582//PF13676 - TIR domain (TIR) // TIR domain (TIR_2) (1 of 2)	Phvul.008G267600	External stimuli response.pathogen.effector-triggered immunity (ETI) network.effector receptor (NLR)	effector receptor (NLR) (original description: pacid=37160919 transcript=Phvul.008G267600.1 locus=Phvul.008G267600 ID=Phvul.008G267600.1.v2.1 annot-version=v2.1) &
Phvul.005G128800.1	204	211	1.032	0.046	0.913393	69	85	1.236	0.306	0.590256	41	45	1.097	0.133	0.999997	Phvul.005G128800	Phvul.005G128800	Phvul.005G128800.1.p	PF01544	PTHR13890,PTHR13890:SF0	KOG2662	0	K16075	GO:0055085,GO:0046873,GO:0030001,GO:0016020	AT5G22830.1	ATMGT10,GMN10,MGT10,MRS2-11	magnesium (Mg) transporter 10	Phvul.005G128800	PTHR13890:SF0 - MAGNESIUM TRANSPORTER MRS2 HOMOLOG, MITOCHONDRIAL (1 of 1)	Phvul.005G128800	Solute transport.channels.CorA family.metal cation transporter (MRS/MGT)	metal cation transporter (MRS/MGT) (original description: pacid=37154467 transcript=Phvul.005G128800.1 locus=Phvul.005G128800 ID=Phvul.005G128800.1.v2.1 annot-version=v2.1) &
Phvul.009G248700.1	23881	22472	0.941	-0.088	0.784778	35118	43408	1.236	0.306	0.332169	29641	32897	1.11	0.15	0.999997	Phvul.009G248700	Phvul.009G248700	Phvul.009G248700.1.p	PF00838	PTHR11991	KOG1727	0	0	0	AT3G16640.1	TCTP	translationally controlled tumor protein	Phvul.009G248700	PTHR11991 - TRANSLATIONALLY CONTROLLED TUMOR PROTEIN-RELATED (1 of 2)	Phvul.009G248700	not assigned.annotated	(original description: pacid=37150310 transcript=Phvul.009G248700.1 locus=Phvul.009G248700 ID=Phvul.009G248700.1.v2.1 annot-version=v2.1) & Translationally-controlled tumor protein homolog OS=Elaeis guineensis var. tenera (sp|q5j907|tctp_elagv : 278.0)
Phvul.009G259650.3	975	836	0.858	-0.221	0.294555	423	522	1.236	0.306	0.541498	160	300	1.875	0.907	0.999997	Phvul.009G259650	Phvul.009G259650	Phvul.009G259650.3.p	PF00249	PTHR12802,PTHR12802:SF43	0	0	K12133	0	AT1G01060.1	LHY,LHY1	Homeodomain-like superfamily protein	Phvul.009G259650	K12133 - MYB-related transcription factor LHY (LHY) (1 of 3)	Phvul.009G259650	Multi-process regulation.circadian clock system.core oscillator protein (LHY|CCA1)	circadian clock core oscillator protein (LHY|CCA1) (original description: pacid=37151731 transcript=Phvul.009G259650.3 locus=Phvul.009G259650 ID=Phvul.009G259650.3.v2.1 annot-version=v2.1) &
Phvul.009G200800.1	545	456	0.836	-0.259	0.635385	1082	1337	1.236	0.306	0.534749	576	719	1.249	0.321	0.999997	Phvul.009G200800	Phvul.009G200800	Phvul.009G200800.1.p	0	PTHR33237,PTHR33237:SF3	0	0	0	0	AT1G49000.1	0	0	0	0	Phvul.009G200800	not assigned.not annotated	no hits & (original description: pacid=37151562 transcript=Phvul.009G200800.1 locus=Phvul.009G200800 ID=Phvul.009G200800.1.v2.1 annot-version=v2.1)
Phvul.004G001600.1	37	19	0.516	-0.953	0.559365	3	4	1.236	0.306	NA	12	4	0.321	-1.64	0.999997	Phvul.004G001600	Phvul.004G001600	Phvul.004G001600.1.p	PF14009	PTHR33052,PTHR33052:SF31	0	0	0	0	AT3G03280.1	0	0	Phvul.004G001600	PF14009 - Domain of unknown function (DUF4228) (DUF4228) (1 of 38)	Phvul.004G001600	not assigned.not annotated	no hits & (original description: pacid=37161608 transcript=Phvul.004G001600.1 locus=Phvul.004G001600 ID=Phvul.004G001600.1.v2.1 annot-version=v2.1)
Phvul.001G159900.4	219	43	0.195	-2.357	0.73013	159	197	1.237	0.306	0.812352	175	243	1.39	0.475	0.999997	Phvul.001G159900	Phvul.001G159900	Phvul.001G159900.7.p	PF04109	PTHR13038,PTHR13038:SF10	0	0	0	0	AT2G31260.1	APG9,ATAPG9	autophagy 9 (APG9)	Phvul.001G159900	K17907 - autophagy-related protein 9 (ATG9) (1 of 2)	Phvul.001G159900	Protein homeostasis.autophagy.ATG9-2-18 membrane shuttling complex.components.component ATG9	component ATG9 of autophagosome ATG9-2-18 membrane shuttling complex (original description: pacid=37169636 transcript=Phvul.001G159900.7 locus=Phvul.001G159900 ID=Phvul.001G159900.7.v2.1 annot-version=v2.1) &
Phvul.009G101200.3	6	19	3.514	1.813	NA	26	32	1.235	0.305	0.861127	202	134	0.662	-0.594	0.999997	Phvul.009G101200	Phvul.009G101200	Phvul.009G101200.4.p	0	PTHR22937,PTHR22937:SF53	0	0	0	0	AT5G24870.1	0	RING/U-box superfamily protein	Phvul.009G101200	PTHR22937//PTHR22937:SF53 - RING FINGER CONTAINING PROTEIN // SUBFAMILY NOT NAMED (1 of 2)	Phvul.009G101200	not assigned.not annotated	no hits & (original description: pacid=37149606 transcript=Phvul.009G101200.4 locus=Phvul.009G101200 ID=Phvul.009G101200.4.v2.1 annot-version=v2.1)
Phvul.006G164500.1	6	9	1.535	0.618	NA	4	5	1.235	0.305	NA	1	3	2.36	1.239	NA	Phvul.006G164500	Phvul.006G164500	Phvul.006G164500.1.p	0	0	0	0	0	0	AT4G18335.1	0	0	0	0	Phvul.006G164500	not assigned.not annotated	no hits & (original description: pacid=37172774 transcript=Phvul.006G164500.1 locus=Phvul.006G164500 ID=Phvul.006G164500.1.v2.1 annot-version=v2.1)
Phvul.009G129700.2	225	284	1.261	0.335	0.129221	141	174	1.235	0.305	0.74491	133	158	1.184	0.243	0.999997	Phvul.009G129700	Phvul.009G129700	Phvul.009G129700.8.p	0	PTHR20275,PTHR20275:SF6	0	2.7.1.23	K00858	GO:0008152,GO:0006741,GO:0003951	AT1G21640.2	ATNADK2,NADK2	NAD kinase 2	Phvul.009G129700	2.7.1.23 - NAD(+) kinase / DPN kinase (1 of 4)	Phvul.009G129700	not assigned.annotated	(original description: pacid=37149185 transcript=Phvul.009G129700.8 locus=Phvul.009G129700 ID=Phvul.009G129700.8.v2.1 annot-version=v2.1) & NAD kinase 2, chloroplastic OS=Arabidopsis thaliana (sp|q9c5w3|nadk2_arath : 578.0)
Phvul.007G261300.1	844	976	1.156	0.209	0.484457	531	655	1.236	0.305	0.343412	466	406	0.873	-0.196	0.999997	Phvul.007G261300	Phvul.007G261300	Phvul.007G261300.1.p	0	PTHR16897	0	0	0	0	AT3G58050.1	0	0	0	0	Phvul.007G261300	not assigned.not annotated	no hits & (original description: pacid=37167340 transcript=Phvul.007G261300.1 locus=Phvul.007G261300 ID=Phvul.007G261300.1.v2.1 annot-version=v2.1)
Phvul.005G182100.1	262	289	1.106	0.145	0.45405	155	192	1.236	0.305	0.379088	370	302	0.816	-0.293	0.999997	Phvul.005G182100	Phvul.005G182100	Phvul.005G182100.1.p	PF01370	PTHR10366,PTHR10366:SF467	KOG1502	1.2.1.44	K09753	GO:0050662,GO:0003824	AT1G15950.1	ATCCR1,CCR1,IRX4	cinnamoyl coa reductase 1	Phvul.005G182100	PTHR10366//PTHR10366:SF467 - NAD DEPENDENT EPIMERASE/DEHYDRATASE // SUBFAMILY NOT NAMED (1 of 1)	Phvul.005G182100	Cell wall organisation.lignin.monolignol biosynthesis.cinnamoyl-CoA reductase (CCR)	cinnamoyl-CoA reductase (CCR) (original description: pacid=37154161 transcript=Phvul.005G182100.1 locus=Phvul.005G182100 ID=Phvul.005G182100.1.v2.1 annot-version=v2.1) &
Phvul.005G137600.2	81	84	1.047	0.067	0.976932	62	77	1.236	0.305	0.961349	30	12	0.406	-1.299	0.999997	Phvul.005G137600	Phvul.005G137600	Phvul.005G137600.4.p	0	PTHR34224,PTHR34224:SF4	0	0	0	0	AT5G60210.2	RIP5	ROP interactive partner 5	0	0	Phvul.005G137600	Multi-process regulation.Rop-GTPase regulatory system.ROP GTPase effector activities.GTPase effector (RIP)	GTPase effector (RIP) (original description: pacid=37154165 transcript=Phvul.005G137600.4 locus=Phvul.005G137600 ID=Phvul.005G137600.4.v2.1 annot-version=v2.1) &
Phvul.009G252100.1	12	13	1.029	0.041	NA	6	7	1.236	0.305	0.953673	2	2	1.061	0.086	0.999997	Phvul.009G252100	Phvul.009G252100	Phvul.009G252100.1.p	PF00400	PTHR22847,PTHR22847:SF424	KOG0266	0	0	GO:0005515	AT3G16830.1	TPR2	TOPLESS-related 2	Phvul.009G252100	PTHR22847:SF424 - TOPLESS-RELATED PROTEIN 2-RELATED (1 of 3)	Phvul.009G252100	not assigned.annotated	(original description: pacid=37151133 transcript=Phvul.009G252100.1 locus=Phvul.009G252100 ID=Phvul.009G252100.1.v2.1 annot-version=v2.1) & Topless-related protein 2 OS=Arabidopsis thaliana (sp|q9lrz0|tpr2_arath : 1416.0)
Phvul.010G020500.1	391	392	1.002	0.003	0.997168	163	201	1.236	0.305	0.485321	107	87	0.813	-0.298	0.999997	Phvul.010G020500	Phvul.010G020500	Phvul.010G020500.1.p	PF04113	PTHR12959,PTHR12959:SF11	0	0	K05292	GO:0042765,GO:0016255	AT3G07140.1	0	GPI transamidase component Gpi16 subunit family protein	Phvul.010G020500	K05292 - phosphatidylinositol glycan, class T (PIGT) (1 of 1)	Phvul.010G020500	Protein modification.lipidation.glycophosphatidylinositol (GPI) anchor addition.GPI transamidase complex.component PIG-T	component PIG-T of GPI transamidase complex (original description: pacid=37144093 transcript=Phvul.010G020500.1 locus=Phvul.010G020500 ID=Phvul.010G020500.1.v2.1 annot-version=v2.1) &
Phvul.009G104100.1	1625	1626	1.001	0.001	0.998729	1468	1814	1.236	0.305	0.448203	380	529	1.392	0.477	0.999997	Phvul.009G104100	Phvul.009G104100	Phvul.009G104100.1.p	PF00170	PTHR22952,PTHR22952:SF113	0	0	0	GO:0043565,GO:0006355,GO:0003700	AT5G24800.1	ATBZIP9,BZIP9,BZO2H2	basic leucine zipper 9	Phvul.009G104100	PTHR22952//PTHR22952:SF113 - CAMP-RESPONSE ELEMENT BINDING PROTEIN-RELATED // SUBFAMILY NOT NAMED (1 of 3)	Phvul.009G104100	RNA biosynthesis.transcriptional regulation.bZIP transcription factor superfamily.transcription factor (bZIP9|10|25)	transcription factor (bZIP9/10/25) (original description: pacid=37150651 transcript=Phvul.009G104100.1 locus=Phvul.009G104100 ID=Phvul.009G104100.1.v2.1 annot-version=v2.1) &
Phvul.002G023900.2	76	72	0.947	-0.078	0.952922	28	34	1.235	0.305	0.961562	11	12	1.024	0.034	0.999997	Phvul.002G023900	Phvul.002G023900	Phvul.002G023900.2.p	PF03000	PTHR32370,PTHR32370:SF8	0	0	0	0	AT5G66560.1	0	Phototropic-responsive NPH3 family protein	Phvul.002G023900	PF03000 - NPH3 family (NPH3) (1 of 37)	Phvul.002G023900	not assigned.annotated	(original description: pacid=37177694 transcript=Phvul.002G023900.2 locus=Phvul.002G023900 ID=Phvul.002G023900.2.v2.1 annot-version=v2.1) & BTB/POZ domain-containing protein At5g66560 OS=Arabidopsis thaliana (sp|q94a73|y5656_arath : 607.0)
Phvul.002G314900.2	788	753	0.955	-0.066	0.776635	583	725	1.245	0.316	0.0204606	423	525	1.24	0.31	0.999997	Phvul.002G314900	Phvul.002G314900	Phvul.002G314900.2.p	PF16113	PTHR11941,PTHR11941:SF47	0	3.1.2.4	0	0	AT4G13360.1	0	ATP-dependent caseinolytic (Clp) protease/crotonase family protein	Phvul.002G314900	PTHR11941:SF47 - 3-HYDROXYISOBUTYRYL-COA HYDROLASE-LIKE PROTEIN 3, MITOCHONDRIAL-RELATED (1 of 1)	Phvul.002G314900	Enzyme classification.EC_3 hydrolases.EC_3.1 hydrolase acting on ester bond	3-hydroxyisobutyryl-CoA hydrolase-like protein 3, mitochondrial OS=Arabidopsis thaliana (sp|q9t0k7|hibc6_arath : 446.0) & Enzyme classification.EC_3 hydrolases.EC_3.1 hydrolase acting on ester bond(50.3.1 : 193.5) (original description: pacid=37176447 transcript=Phvul.002G314900.2 locus=Phvul.002G314900 ID=Phvul.002G314900.2.v2.1 annot-version=v2.1) &
Phvul.003G237200.1	677	615	0.907	-0.141	0.827756	855	1057	1.235	0.305	0.496868	285	480	1.682	0.75	0.275465	Phvul.003G237200	Phvul.003G237200	Phvul.003G237200.1.p	PF04419,PF12907	PTHR33788,PTHR33788:SF2	0	0	0	0	AT2G23090.1	0	Uncharacterised protein family SERF	Phvul.003G237200	PF12907 - Zinc-binding (zf-met2) (1 of 3)	Phvul.003G237200	not assigned.annotated	(original description: pacid=37148190 transcript=Phvul.003G237200.1 locus=Phvul.003G237200 ID=Phvul.003G237200.1.v2.1 annot-version=v2.1) & Uncharacterized protein At2g23090 OS=Arabidopsis thaliana (sp|o64818|y2309_arath : 101.0)
Phvul.005G181700.1	26	21	0.803	-0.316	0.804328	15	19	1.236	0.305	0.911379	5	5	0.983	-0.024	0.999997	Phvul.005G181700	Phvul.005G181700	Phvul.005G181700.1.p	0	PTHR31096,PTHR31096:SF16	0	0	0	0	AT1G16880.1	0	uridylyltransferase-related	Phvul.005G181700	PTHR31096:SF16 - ACT DOMAIN-CONTAINING PROTEIN (1 of 2)	Phvul.005G181700	not assigned.annotated	(original description: pacid=37152653 transcript=Phvul.005G181700.1 locus=Phvul.005G181700 ID=Phvul.005G181700.1.v2.1 annot-version=v2.1) & ACT domain-containing protein ACR11 OS=Arabidopsis thaliana (sp|q9fz47|acr11_arath : 361.0)
Phvul.001G229700.1	826	468	0.566	-0.821	5.25434e-14	567	516	0.911	-0.135	0.885394	701	731	1.042	0.06	0.999997	Phvul.001G229700	Phvul.001G229700	Phvul.001G229700.1.p	PF00293	PTHR12629,PTHR12629:SF14	KOG2839	3.6.1.22,3.6.1.13	K07766	GO:0016787	AT2G01670.1	atnudt17,NUDT17	nudix hydrolase homolog 17	Phvul.001G229700	PTHR12629//PTHR12629:SF14 - DIPHOSPHOINOSITOL POLYPHOSPHATE PHOSPHOHYDROLASE // SUBFAMILY NOT NAMED (1 of 2)	Phvul.001G229700	not assigned.annotated	(original description: pacid=37170058 transcript=Phvul.001G229700.1 locus=Phvul.001G229700 ID=Phvul.001G229700.1.v2.1 annot-version=v2.1) & Nudix hydrolase 17, mitochondrial OS=Arabidopsis thaliana (sp|q9zu95|nud17_arath : 218.0)
Phvul.002G176100.2	196	317	1.618	0.694	0.116763	110	135	1.235	0.304	0.906011	43	78	1.791	0.841	0.999997	Phvul.002G176100	Phvul.002G176100	Phvul.002G176100.4.p	0	PTHR31949,PTHR31949:SF3	0	0	0	0	AT1G27850.1	0	0	Phvul.002G176100	PTHR31949:SF3 - PROTEIN, PUTATIVE-RELATED (1 of 3)	Phvul.002G176100	not assigned.not annotated	no hits & (original description: pacid=37175245 transcript=Phvul.002G176100.4 locus=Phvul.002G176100 ID=Phvul.002G176100.4.v2.1 annot-version=v2.1)
Phvul.010G042800.1	104	132	1.261	0.335	0.426924	60	73	1.235	0.304	0.848555	19	24	1.217	0.284	0.999997	Phvul.010G042800	Phvul.010G042800	Phvul.010G042800.3.p	0	0	0	2.1.1.43	0	0	AT5G55390.1	EDM2	ENHANCED DOWNY MILDEW 2	Phvul.010G042800	PTHR22884:SF340 - HISTONE-LYSINE N-METHYLTRANSFERASE SU(VAR)3-9-RELATED (1 of 2)	Phvul.010G042800	Chromatin organisation.DNA methylation.RNA-independent DNA methylation.ASI1-AIPP1-EDM2 chromatin silencing regulator complex.component EDM2	chromatin-associated epigenetic factor (original description: pacid=37143642 transcript=Phvul.010G042800.3 locus=Phvul.010G042800 ID=Phvul.010G042800.3.v2.1 annot-version=v2.1) &
Phvul.L001620.1	597	339	0.568	-0.817	4.1386e-05	347	360	1.035	0.05	0.961779	846	658	0.778	-0.362	0.999997	Phvul.L001620	Phvul.L001620	Phvul.L001620.1.p	PF00514	PTHR23315,PTHR23315:SF57	0	6.3.2.19	0	GO:0005515	AT1G08315.1	0	ARM repeat superfamily protein	Phvul.L001620	PTHR23315:SF57 - ARMADILLO/BETA-CATENIN-LIKE REPEAT-CONTAINING PROTEIN (1 of 2)	Phvul.L001620	not assigned.annotated	(original description: pacid=37179036 transcript=Phvul.L001620.1 locus=Phvul.L001620 ID=Phvul.L001620.1.v2.1 annot-version=v2.1) & U-box domain-containing protein 11 OS=Arabidopsis thaliana (sp|q8gug9|pub11_arath : 100.0)
Phvul.003G282200.3	74	84	1.134	0.182	0.930111	85	105	1.234	0.304	0.686796	85	110	1.294	0.371	0.999997	Phvul.003G282200	Phvul.003G282200	Phvul.003G282200.3.p	PF00856,PF05033,PF02182	PTHR22884,PTHR22884:SF95	KOG1082	2.1.1.43	K11420	GO:0005515,GO:0034968,GO:0018024,GO:0008270,GO:0005634,GO:0042393	AT4G13460.1	SDG22,SET22,SUVH9	SU(VAR)3-9 homolog 9	Phvul.003G282200	PTHR22884:SF95 - HISTONE-LYSINE N-METHYLTRANSFERASE, H3 LYSINE-9 SPECIFIC SUVH7-RELATED (1 of 2)	Phvul.003G282200	Chromatin organisation.DNA methylation.RNA-directed DNA methylation (RdDM) pathway.methyl-DNA-binding factor (SUVH2|9)	SUVH2/9 methyl-DNA-binding factor of DNA methylation pathway (original description: pacid=37145910 transcript=Phvul.003G282200.3 locus=Phvul.003G282200 ID=Phvul.003G282200.3.v2.1 annot-version=v2.1) &
Phvul.005G088900.1	374	380	1.016	0.023	0.962287	201	248	1.235	0.304	0.45101	95	117	1.233	0.302	0.999997	Phvul.005G088900	Phvul.005G088900	Phvul.005G088900.2.p	PF03358	PTHR30546	KOG3135	1.6.5.2	K03809	GO:0016491	AT5G54500.1	FQR1	flavodoxin-like quinone reductase 1	Phvul.005G088900	K03809 - NAD(P)H dehydrogenase (quinone) (wrbA) (1 of 11)	Phvul.005G088900	not assigned.annotated	(original description: pacid=37153047 transcript=Phvul.005G088900.2 locus=Phvul.005G088900 ID=Phvul.005G088900.2.v2.1 annot-version=v2.1) & Probable NAD(P)H dehydrogenase (quinone) FQR1-like 1 OS=Arabidopsis thaliana (sp|q6nqe2|fqrl1_arath : 297.0)
Phvul.011G206200.2	466	440	0.945	-0.082	0.695746	269	332	1.235	0.304	0.109282	159	164	1.031	0.044	0.999997	Phvul.011G206200	Phvul.011G206200	Phvul.011G206200.2.p	0	PTHR31485,PTHR31485:SF4	0	0	0	0	AT5G13500.3	0	0	0	0	Phvul.011G206200	Protein modification.glycosylation.O-linked glycosylation.hydroxyproline O-linked glycosylation.hydroxyproline-O-arabinosyltransferase (HPAT)	hydroxyproline-O-arabinosyltransferase (HPAT) (original description: pacid=37156707 transcript=Phvul.011G206200.2 locus=Phvul.011G206200 ID=Phvul.011G206200.2.v2.1 annot-version=v2.1) &
Phvul.004G026100.2	1174	1071	0.913	-0.132	0.670901	973	1202	1.234	0.304	0.566928	626	714	1.14	0.188	0.999997	Phvul.004G026100	Phvul.004G026100	Phvul.004G026100.2.p	PF01145	PTHR10264,PTHR10264:SF93	KOG2620	0	0	GO:0016020	AT5G62740.1	ATHIR1,HIR1	SPFH/Band 7/PHB domain-containing membrane-associated protein family	Phvul.004G026100	PTHR10264//PTHR10264:SF93 - BAND 7 PROTEIN-RELATED // SUBFAMILY NOT NAMED (1 of 3)	Phvul.004G026100	not assigned.annotated	(original description: pacid=37162439 transcript=Phvul.004G026100.2 locus=Phvul.004G026100 ID=Phvul.004G026100.2.v2.1 annot-version=v2.1) & Hypersensitive-induced response protein 2 OS=Arabidopsis thaliana (sp|q9car7|hir2_arath : 450.0)
Phvul.002G267100.1	73	60	0.82	-0.286	0.749488	64	79	1.234	0.304	0.805094	27	43	1.591	0.67	0.999997	Phvul.002G267100	Phvul.002G267100	Phvul.002G267100.1.p	0	PTHR33828,PTHR33828:SF1	0	0	0	0	AT5G11600.1	0	0	0	0	Phvul.002G267100	not assigned.not annotated	no hits & (original description: pacid=37177790 transcript=Phvul.002G267100.1 locus=Phvul.002G267100 ID=Phvul.002G267100.1.v2.1 annot-version=v2.1)
Phvul.009G102800.1	96	74	0.767	-0.383	0.572396	47	58	1.235	0.304	0.648958	31	32	1.043	0.06	0.999997	Phvul.009G102800	Phvul.009G102800	Phvul.009G102800.4.p	PF09468	PTHR13383,PTHR13383:SF11	0	0	0	GO:0005634	AT4G20325.1	0	0	Phvul.009G102800	K10744 - ribonuclease H2 subunit B (RNASEH2B) (1 of 1)	Phvul.009G102800	Cell cycle organisation.DNA replication.maturation.ribonuclease H2 complex.subunit B	subunit B of ribonuclease H2 complex (original description: pacid=37151653 transcript=Phvul.009G102800.4 locus=Phvul.009G102800 ID=Phvul.009G102800.4.v2.1 annot-version=v2.1) &
Phvul.008G076100.4	155	113	0.728	-0.458	0.706647	97	119	1.235	0.304	0.797909	67	56	0.847	-0.24	0.999997	Phvul.008G076100	Phvul.008G076100	Phvul.008G076100.5.p	PF03479	PTHR31500,PTHR31500:SF15	0	0	0	0	AT4G12080.1	AHL1,ATAHL1	AT-hook motif nuclear-localized protein 1	Phvul.008G076100	PTHR31500:SF15 - AT HOOK MOTIF DNA-BINDING FAMILY PROTEIN (1 of 2)	Phvul.008G076100	not assigned.annotated	(original description: pacid=37158238 transcript=Phvul.008G076100.5 locus=Phvul.008G076100 ID=Phvul.008G076100.5.v2.1 annot-version=v2.1) & AT-hook motif nuclear-localized protein 7 OS=Arabidopsis thaliana (sp|q4v3e0|ahl7_arath : 128.0)
Phvul.002G155700.1	769	437	0.568	-0.816	0.0104751	377	432	1.146	0.197	0.62013	413	414	1.001	0.001	0.999997	Phvul.002G155700	Phvul.002G155700	Phvul.002G155700.1.p	PF02186	PTHR12716,PTHR12716:SF8	KOG3095	0	K03137	GO:0006367	AT4G20330.1	0	Transcription initiation factor TFIIE, beta subunit	Phvul.002G155700	K03137 - transcription initiation factor TFIIE subunit beta (TFIIE2, GTF2E2, TFA2) (1 of 2)	Phvul.002G155700	RNA biosynthesis.RNA polymerase II-dependent transcription.transcription initiation.TFIIe basal transcription factor heterodimer.subunit beta	subunit beta of TFIIe basal transcription factor complex (original description: pacid=37177923 transcript=Phvul.002G155700.1 locus=Phvul.002G155700 ID=Phvul.002G155700.1.v2.1 annot-version=v2.1) &
Phvul.002G131200.1	114	80	0.703	-0.509	0.563979	57	70	1.234	0.304	0.975556	28	0	0.007	-7.222	0.912898	Phvul.002G131200	Phvul.002G131200	Phvul.002G131200.2.p	PF00931	PTHR23155,PTHR23155:SF505	KOG4658	0	0	GO:0043531	AT3G14460.1	0	LRR and NB-ARC domains-containing disease resistance protein	Phvul.002G131200	PTHR23155//PTHR23155:SF505 - LEUCINE-RICH REPEAT-CONTAINING PROTEIN // SUBFAMILY NOT NAMED (1 of 23)	Phvul.002G131200	not assigned.annotated	(original description: pacid=37177145 transcript=Phvul.002G131200.2 locus=Phvul.002G131200 ID=Phvul.002G131200.2.v2.1 annot-version=v2.1) & Putative disease resistance protein RGA3 OS=Solanum bulbocastanum (sp|q7xa40|rga3_solbu : 653.0)
Phvul.009G035700.1	6	4	0.657	-0.606	NA	61	75	1.234	0.304	0.934339	425	531	1.25	0.322	0.999997	Phvul.009G035700	Phvul.009G035700	Phvul.009G035700.1.p	0	0	0	0	0	0	0	0	0	0	0	Phvul.009G035700	not assigned.not annotated	no hits & (original description: pacid=37149862 transcript=Phvul.009G035700.1 locus=Phvul.009G035700 ID=Phvul.009G035700.1.v2.1 annot-version=v2.1)
Phvul.008G076600.1	1	4	6.007	2.587	NA	21	26	1.234	0.303	0.965851	216	135	0.624	-0.681	0.999997	Phvul.008G076600	Phvul.008G076600	Phvul.008G076600.2.p	PF01370	PTHR10366,PTHR10366:SF425	0	1.1.1.348	0	GO:0050662,GO:0003824	AT2G45400.1	BEN1	NAD(P)-binding Rossmann-fold superfamily protein	Phvul.008G076600	PTHR10366:SF425 - BRASSINOSTEROID METABOLIC PATHWAY PROTEIN BEN1 (1 of 6)	Phvul.008G076600	not assigned.annotated	(original description: pacid=37158136 transcript=Phvul.008G076600.2 locus=Phvul.008G076600 ID=Phvul.008G076600.2.v2.1 annot-version=v2.1) & Vestitone reductase OS=Medicago sativa (sp|q40316|vestr_medsa : 301.0)
Phvul.008G021300.1	4	7	1.626	0.701	NA	4	4	1.234	0.303	NA	1	2	3.181	1.669	NA	Phvul.008G021300	Phvul.008G021300	Phvul.008G021300.1.p	0	PTHR34563,PTHR34563:SF1	0	0	0	0	AT3G19660.1	0	0	0	0	Phvul.008G021300	not assigned.not annotated	no hits & (original description: pacid=37159688 transcript=Phvul.008G021300.1 locus=Phvul.008G021300 ID=Phvul.008G021300.1.v2.1 annot-version=v2.1)
Phvul.008G250100.1	41	54	1.332	0.413	0.403409	33	40	1.234	0.303	0.7817	28	24	0.856	-0.225	0.999997	Phvul.008G250100	Phvul.008G250100	Phvul.008G250100.1.p	PF01416	PTHR11142,PTHR11142:SF9	KOG2553	5.4.99.12,4.2.1.70	K06173	GO:0009982,GO:0009451,GO:0003723,GO:0001522	AT2G30320.1	0	Pseudouridine synthase family protein	Phvul.008G250100	4.2.1.70 - Pseudouridylate synthase / Uracil hydrolyase (1 of 3)	Phvul.008G250100	RNA processing.tRNA modification.pseudouridylation.tRNA pseudouridine synthase (TruA)	tRNA pseudouridine synthase (TruA) (original description: pacid=37158343 transcript=Phvul.008G250100.1 locus=Phvul.008G250100 ID=Phvul.008G250100.1.v2.1 annot-version=v2.1) &
Phvul.002G165500.1	1016	1141	1.124	0.168	0.0879776	852	1051	1.234	0.303	0.10018	433	451	1.042	0.06	0.999997	Phvul.002G165500	Phvul.002G165500	Phvul.002G165500.1.p	PF03514	PTHR31636,PTHR31636:SF48	0	0	0	0	AT1G50420.1	SCL-3,SCL3	scarecrow-like 3	Phvul.002G165500	PF03514 - GRAS domain family (GRAS) (1 of 55)	Phvul.002G165500	RNA biosynthesis.transcriptional regulation.transcription factor (GRAS)	transcription factor (GRAS) (original description: pacid=37174429 transcript=Phvul.002G165500.1 locus=Phvul.002G165500 ID=Phvul.002G165500.1.v2.1 annot-version=v2.1) &
Phvul.006G147000.1	12	13	1.109	0.15	NA	11	14	1.234	0.303	0.87055	8	9	1.128	0.173	0.999997	Phvul.006G147000	Phvul.006G147000	Phvul.006G147000.1.p	PF13812,PF01535,PF13041	PTHR24015,PTHR24015:SF653	0	0	0	0	AT4G04370.1	0	Tetratricopeptide repeat (TPR)-like superfamily protein	Phvul.006G147000	PF01535//PF13041//PF13812 - PPR repeat (PPR) // PPR repeat family (PPR_2) // Pentatricopeptide repeat domain (PPR_3) (1 of 46)	Phvul.006G147000	not assigned.annotated	(original description: pacid=37171731 transcript=Phvul.006G147000.1 locus=Phvul.006G147000 ID=Phvul.006G147000.1.v2.1 annot-version=v2.1) & Pentatricopeptide repeat-containing protein At4g04370 OS=Arabidopsis thaliana (sp|q9xe98|pp303_arath : 794.0)
Phvul.001G221100.1	161	171	1.06	0.084	0.937977	230	282	1.234	0.303	0.38694	458	407	0.887	-0.173	0.999997	Phvul.001G221100	Phvul.001G221100	Phvul.001G221100.1.p	PF02518,PF01590,PF08446,PF00989,PF00360	PTHR24423,PTHR24423:SF519	0	0	K12120	GO:0005515,GO:0006355,GO:0018298,GO:0009584	AT1G09570.1	FHY2,FRE1,HY8,PHYA	phytochrome A	Phvul.001G221100	K12120 - phytochrome A (PHYA) (1 of 2)	Phvul.001G221100	External stimuli response.light.red/far red light.phytochrome photoreceptor (PHY)	phytochrome photoreceptor (PHY) (original description: pacid=37169236 transcript=Phvul.001G221100.1 locus=Phvul.001G221100 ID=Phvul.001G221100.1.v2.1 annot-version=v2.1) &
Phvul.010G100700.1	252	258	1.022	0.032	0.959064	124	153	1.234	0.303	0.422863	67	65	0.973	-0.039	0.999997	Phvul.010G100700	Phvul.010G100700	Phvul.010G100700.1.p	PF00069	PTHR27003,PTHR27003:SF117	KOG1187	2.7.11.1	0	GO:0006468,GO:0005524,GO:0004672	AT4G00330.1	CRCK2	calmodulin-binding receptor-like cytoplasmic kinase 2	Phvul.010G100700	PTHR27003:SF117 - CALMODULIN-BINDING RECEPTOR-LIKE CYTOPLASMIC KINASE 2 (1 of 1)	Phvul.010G100700	Protein modification.phosphorylation.TKL protein kinase superfamily.receptor-like protein kinase (RLCK-IV)	receptor-like protein kinase (RLCK-IV) (original description: pacid=37143925 transcript=Phvul.010G100700.1 locus=Phvul.010G100700 ID=Phvul.010G100700.1.v2.1 annot-version=v2.1) &
Phvul.009G195100.2	112	112	0.998	-0.003	0.997568	175	216	1.234	0.303	0.776795	287	270	0.942	-0.086	0.999997	Phvul.009G195100	Phvul.009G195100	Phvul.009G195100.2.p	0	PTHR12651,PTHR12651:SF1	KOG3129	0	K06693	0	AT5G57950.1	0	26S proteasome regulatory subunit, putative	Phvul.009G195100	K06693 - 26S proteasome non-ATPase regulatory subunit 9 (PSMD9) (1 of 1)	Phvul.009G195100	not assigned.not annotated	no hits & (original description: pacid=37151107 transcript=Phvul.009G195100.2 locus=Phvul.009G195100 ID=Phvul.009G195100.2.v2.1 annot-version=v2.1)
Phvul.010G038300.1	777	675	0.869	-0.202	0.493114	598	739	1.234	0.303	0.331676	319	378	1.187	0.247	0.999997	Phvul.010G038300	Phvul.010G038300	Phvul.010G038300.1.p	PF12070	PTHR21243	0	0	0	GO:0006351,GO:0003714	AT3G03570.1	0	Protein of unknown function (DUF3550/UPF0682)	Phvul.010G038300	PF12070 - Protein of unknown function (DUF3550/UPF0682) (DUF3550) (1 of 2)	Phvul.010G038300	not assigned.not annotated	no hits & (original description: pacid=37142281 transcript=Phvul.010G038300.1 locus=Phvul.010G038300 ID=Phvul.010G038300.1.v2.1 annot-version=v2.1)
Phvul.011G207900.1	569	493	0.866	-0.207	0.629705	509	628	1.233	0.303	0.5122	1163	1008	0.866	-0.207	0.999997	Phvul.011G207900	Phvul.011G207900	Phvul.011G207900.1.p	PF03145	PTHR10315,PTHR10315:SF29	KOG3002	6.3.2.19	K04506	GO:0007275,GO:0006511,GO:0005634	AT3G61790.1	0	Protein with RING/U-box and TRAF-like domains	Phvul.011G207900	PTHR10315//PTHR10315:SF29 - SEVEN IN ABSENTIA HOMOLOG // SUBFAMILY NOT NAMED (1 of 2)	Phvul.011G207900	Protein homeostasis.ubiquitin-proteasome system.ubiquitin-fold protein conjugation.ubiquitin conjugation (ubiquitylation).ubiquitin-ligase E3 activities.RING-domain E3 ligase activities.E3 ubiquitin ligase (SINA)	SINA-class E3 ligase (original description: pacid=37156764 transcript=Phvul.011G207900.1 locus=Phvul.011G207900 ID=Phvul.011G207900.1.v2.1 annot-version=v2.1) &
Phvul.006G106900.1	227	196	0.864	-0.211	0.665377	96	120	1.234	0.303	0.73957	35	32	0.925	-0.113	0.999997	Phvul.006G106900	Phvul.006G106900	Phvul.006G106900.2.p	PF14365,PF03080	PTHR31589,PTHR31589:SF4	0	0	0	0	AT5G18460.1	0	Protein of Unknown Function (DUF239)	Phvul.006G106900	PF14365 - Domain of unknown function (DUF4409) (DUF4409) (1 of 17)	Phvul.006G106900	not assigned.not annotated	no hits & (original description: pacid=37172094 transcript=Phvul.006G106900.2 locus=Phvul.006G106900 ID=Phvul.006G106900.2.v2.1 annot-version=v2.1)
Phvul.007G269000.1	41	35	0.86	-0.217	0.823706	14	17	1.234	0.303	0.861568	5	5	1.057	0.08	0.999997	Phvul.007G269000	Phvul.007G269000	Phvul.007G269000.1.p	0	PTHR34054	0	0	0	0	AT3G52480.1	0	0	0	0	Phvul.007G269000	not assigned.not annotated	no hits & (original description: pacid=37166352 transcript=Phvul.007G269000.1 locus=Phvul.007G269000 ID=Phvul.007G269000.1.v2.1 annot-version=v2.1)
Phvul.004G151700.1	271	232	0.857	-0.223	0.522735	159	196	1.234	0.303	0.313968	103	117	1.138	0.186	0.999997	Phvul.004G151700	Phvul.004G151700	Phvul.004G151700.1.p	PF00867,PF00752	PTHR11081,PTHR11081:SF27	KOG2518	3.1.11.1	K10746	GO:0004518,GO:0006281	AT1G18090.1	0	5\'-3\' exonuclease family protein	Phvul.004G151700	PTHR11081:SF27 - 5'-3' EXONUCLEASE FAMILY PROTEIN (1 of 1)	Phvul.004G151700	DNA damage response.homologous recombination repair (HR).exonuclease (EXO1)	homologous recombination repair exonuclease (EXO1) (original description: pacid=37161635 transcript=Phvul.004G151700.1 locus=Phvul.004G151700 ID=Phvul.004G151700.1.v2.1 annot-version=v2.1) &
Phvul.005G072100.1	143	121	0.848	-0.238	0.644908	106	131	1.234	0.303	0.70163	177	204	1.152	0.204	0.999997	Phvul.005G072100	Phvul.005G072100	Phvul.005G072100.1.p	0	PTHR34274	0	0	0	0	AT1G53035.1	0	0	0	0	Phvul.005G072100	not assigned.not annotated	no hits & (original description: pacid=37152945 transcript=Phvul.005G072100.1 locus=Phvul.005G072100 ID=Phvul.005G072100.1.v2.1 annot-version=v2.1)
Phvul.005G024001.1	74	61	0.828	-0.272	0.616607	30	37	1.234	0.303	0.799998	19	16	0.816	-0.293	0.999997	Phvul.005G024001	Phvul.005G024001	Phvul.005G024001.1.p	0	0	0	0	K06670	0	0	0	0	Phvul.005G024001	K06670 - cohesin complex subunit SCC1 (SCC1, MCD1, RAD21) (1 of 7)	Phvul.005G024001	not assigned.not annotated	no hits & (original description: pacid=37153210 transcript=Phvul.005G024001.1 locus=Phvul.005G024001 ID=Phvul.005G024001.1.v2.1 annot-version=v2.1)
Phvul.002G164800.1	809	646	0.798	-0.325	0.342645	471	581	1.234	0.303	0.388082	261	270	1.035	0.05	0.999997	Phvul.002G164800	Phvul.002G164800	Phvul.002G164800.1.p	PF02212,PF00350,PF01031	PTHR11566,PTHR11566:SF58	0	0	0	GO:0005525,GO:0003924	AT5G42080.1	ADL1,ADL1A,AG68,DL1,DRP1A,RSW9	dynamin-like protein	Phvul.002G164800	PTHR11566:SF58 - DYNAMIN-RELATED PROTEIN 1A (1 of 3)	Phvul.002G164800	Vesicle trafficking.clathrin coated vesicle (CCV) machinery.CCV plasma membrane detachment.dynamin (DRP1)	DRP1-type clathrin coated vesicle dynamin (original description: pacid=37177301 transcript=Phvul.002G164800.1 locus=Phvul.002G164800 ID=Phvul.002G164800.1.v2.1 annot-version=v2.1) &
Phvul.004G137200.1	359	284	0.789	-0.342	0.0960951	216	267	1.234	0.303	0.520645	103	124	1.206	0.27	0.999997	Phvul.004G137200	Phvul.004G137200	Phvul.004G137200.1.p	PF03097	PTHR23032,PTHR23032:SF4	0	0	0	0	AT1G73390.2	0	Endosomal targeting BRO1-like domain-containing protein	Phvul.004G137200	PF03097 - BRO1-like domain (BRO1) (1 of 5)	Phvul.004G137200	not assigned.not annotated	no hits & (original description: pacid=37163306 transcript=Phvul.004G137200.1 locus=Phvul.004G137200 ID=Phvul.004G137200.1.v2.1 annot-version=v2.1)
Phvul.008G283801.3	14	10	0.751	-0.412	NA	11	13	1.234	0.303	0.96745	27	0	0.007	-7.178	0.0216265	Phvul.008G283801	Phvul.008G283801	Phvul.008G283801.3.p	PF13378,PF03952	PTHR11902,PTHR11902:SF13	0	4.2.1.11	0	GO:0006096,GO:0004634,GO:0000287,GO:0000015	AT2G29560.1	ENOC	cytosolic enolase	Phvul.008G283801	PTHR11902:SF13 - CYTOSOLIC ENOLASE 3 (1 of 1)	Phvul.008G283801	Cellular respiration.glycolysis.cytosolic glycolysis.enolase	enolase (original description: pacid=37159385 transcript=Phvul.008G283801.3 locus=Phvul.008G283801 ID=Phvul.008G283801.3.v2.1 annot-version=v2.1) &
Phvul.002G310300.2	98	70	0.719	-0.475	0.925926	34	42	1.234	0.303	NA	15	7	0.473	-1.08	0.999997	Phvul.002G310300	Phvul.002G310300	Phvul.002G310300.3.p	PF03016	PTHR11062,PTHR11062:SF84	KOG1021	2.4.2.41	0	0	AT5G19670.1	0	Exostosin family protein	Phvul.002G310300	PTHR11062:SF84 - EXOSTOSIN FAMILY PROTEIN (1 of 1)	Phvul.002G310300	not assigned.annotated	(original description: pacid=37175886 transcript=Phvul.002G310300.3 locus=Phvul.002G310300 ID=Phvul.002G310300.3.v2.1 annot-version=v2.1) & Probable glycosyltransferase At5g03795 OS=Arabidopsis thaliana (sp|q9ffn2|glyt3_arath : 329.0)
Phvul.009G224100.1	19	7	0.372	-1.428	NA	4	5	1.233	0.303	NA	2	1	0.524	-0.934	NA	Phvul.009G224100	Phvul.009G224100	Phvul.009G224100.1.p	PF01794,PF08022,PF08414,PF08030	PTHR11972,PTHR11972:SF44	0	1.6.3.1	K13447	GO:0055114,GO:0016491,GO:0050664,GO:0004601	AT1G19230.1	0	Riboflavin synthase-like superfamily protein	Phvul.009G224100	PTHR11972:SF44 - RESPIRATORY BURST OXIDASE HOMOLOG PROTEIN E (1 of 1)	Phvul.009G224100	Redox homeostasis.reactive oxygen generation.NADPH-oxidase (Rboh)	NADPH-oxidase (Rboh) (original description: pacid=37149591 transcript=Phvul.009G224100.1 locus=Phvul.009G224100 ID=Phvul.009G224100.1.v2.1 annot-version=v2.1) &
Phvul.001G145300.1	56	68	1.21	0.275	0.668253	25	31	1.233	0.302	0.776182	16	12	0.784	-0.352	0.999997	Phvul.001G145300	Phvul.001G145300	Phvul.001G145300.1.p	PF03018	PTHR21495,PTHR21495:SF71	0	0	0	0	AT1G55210.2	0	Disease resistance-responsive (dirigent-like protein) family protein	Phvul.001G145300	PTHR21495:SF71 - DIRIGENT PROTEIN 1-RELATED (1 of 10)	Phvul.001G145300	not assigned.annotated	(original description: pacid=37169166 transcript=Phvul.001G145300.1 locus=Phvul.001G145300 ID=Phvul.001G145300.1.v2.1 annot-version=v2.1) & Dirigent protein 20 OS=Arabidopsis thaliana (sp|q9c891|dir20_arath : 192.0)
Phvul.004G122000.1	801	455	0.568	-0.816	0.029682	131	105	0.805	-0.314	0.924835	324	225	0.695	-0.524	0.999997	Phvul.004G122000	Phvul.004G122000	Phvul.004G122000.1.p	PF00847	PTHR31839,PTHR31839:SF8	0	0	0	GO:0006355,GO:0003700	AT5G51990.1	CBF4,DREB1D	C-repeat-binding factor 4	Phvul.004G122000	PTHR31839:SF8 - DEHYDRATION-RESPONSIVE ELEMENT-BINDING PROTEIN 1A-RELATED (1 of 2)	Phvul.004G122000	External stimuli response.temperature.cold response.ICE-CBF cold acclimation transcriptional cascade.transcription factor (CBF/DREB1)	transcription factor (CBF/DREB1) (original description: pacid=37162264 transcript=Phvul.004G122000.1 locus=Phvul.004G122000 ID=Phvul.004G122000.1.v2.1 annot-version=v2.1) &
Phvul.003G070800.1	271	323	1.195	0.256	0.576055	102	126	1.233	0.302	0.71407	50	56	1.131	0.178	0.999997	Phvul.003G070800	Phvul.003G070800	Phvul.003G070800.1.p	PF00226,PF01556	PTHR24078,PTHR24078:SF317	KOG0712	0	K09510	0	AT1G59725.1	0	DNAJ heat shock family protein	Phvul.003G070800	PTHR24078:SF317 - DNAJ HEAT SHOCK PROTEIN-RELATED (1 of 3)	Phvul.003G070800	not assigned.annotated	(original description: pacid=37144462 transcript=Phvul.003G070800.1 locus=Phvul.003G070800 ID=Phvul.003G070800.1.v2.1 annot-version=v2.1) & DnaJ protein ERDJ3B OS=Arabidopsis thaliana (sp|q9lzk5|dnj19_arath : 112.0)
Phvul.003G092100.1	206	243	1.181	0.24	0.282815	55	67	1.233	0.302	0.677528	40	58	1.443	0.53	0.999997	Phvul.003G092100	Phvul.003G092100	Phvul.003G092100.1.p	PF00026	PTHR13683,PTHR13683:SF379	KOG1339	3.4.23.12	0	GO:0006508,GO:0004190	AT1G03220.1	0	Eukaryotic aspartyl protease family protein	Phvul.003G092100	PTHR13683:SF379 - ASPARTYL PROTEASE-LIKE PROTEIN (1 of 3)	Phvul.003G092100	Protein homeostasis.proteolysis.aspartic-type peptidase activities.A1-class protease (Pepsin)	pepsin-type protease (original description: pacid=37146607 transcript=Phvul.003G092100.1 locus=Phvul.003G092100 ID=Phvul.003G092100.1.v2.1 annot-version=v2.1) &
Phvul.008G022100.1	684	743	1.086	0.119	0.815248	694	856	1.233	0.302	0.0845038	725	762	1.049	0.07	0.999997	Phvul.008G022100	Phvul.008G022100	Phvul.008G022100.1.p	PF01536	PTHR11570,PTHR11570:SF4	KOG0788	4.1.1.50	K01611	GO:0008295,GO:0006597,GO:0004014	AT3G02470.4	SAMDC	S-adenosylmethionine decarboxylase	Phvul.008G022100	4.1.1.50 - Adenosylmethionine decarboxylase / S-adenosyl-L-methionine decarboxylase (1 of 4)	Phvul.008G022100	Polyamine metabolism.spermidine biosynthesis.S-adenosyl methionine decarboxylase	S-adenosyl methionine decarboxylase (original description: pacid=37159442 transcript=Phvul.008G022100.1 locus=Phvul.008G022100 ID=Phvul.008G022100.1.v2.1 annot-version=v2.1) &
Phvul.008G079200.1	518	543	1.047	0.067	0.925816	296	365	1.233	0.302	0.287413	308	296	0.96	-0.059	0.999997	Phvul.008G079200	Phvul.008G079200	Phvul.008G079200.1.p	PF00013,PF16544	PTHR11208,PTHR11208:SF59	KOG1588	0	K14945	GO:0003723	AT2G38610.1	0	RNA-binding KH domain-containing protein	Phvul.008G079200	PTHR11208//PTHR11208:SF59 - RNA-BINDING PROTEIN RELATED // SUBFAMILY NOT NAMED (1 of 2)	Phvul.008G079200	not assigned.annotated	(original description: pacid=37160804 transcript=Phvul.008G079200.1 locus=Phvul.008G079200 ID=Phvul.008G079200.1.v2.1 annot-version=v2.1) & KH domain-containing protein At2g38610 OS=Arabidopsis thaliana (sp|q9zvi3|qkil3_arath : 433.0)
Phvul.003G180600.1	145	149	1.024	0.035	0.952922	68	83	1.233	0.302	0.831578	56	56	0.987	-0.018	0.999997	Phvul.003G180600	Phvul.003G180600	Phvul.003G180600.1.p	PF05859	PTHR14527	0	0	0	GO:0007067,GO:0007049,GO:0005634,GO:0000775	AT5G35520.1	ATMIS12,MIS12	minichromosome instability 12 (mis12)-like	Phvul.003G180600	PF05859 - Mis12 protein (Mis12) (1 of 2)	Phvul.003G180600	Cell cycle organisation.mitosis and meiosis.chromosome segregation.kinetochore proteins.center kinetochore protein (Mis12)	center kinetochore protein (Mis12) (original description: pacid=37147154 transcript=Phvul.003G180600.1 locus=Phvul.003G180600 ID=Phvul.003G180600.1.v2.1 annot-version=v2.1) &
Phvul.008G122700.1	426	423	0.994	-0.009	0.983278	252	311	1.233	0.302	0.723805	94	90	0.96	-0.058	0.999997	Phvul.008G122700	Phvul.008G122700	Phvul.008G122700.1.p	PF00564,PF07714	PTHR23257,PTHR23257:SF478	KOG0192	2.7.11.1	0	GO:0005515,GO:0006468,GO:0004672	AT3G24715.1	0	Protein kinase superfamily protein with octicosapeptide/Phox/Bem1p domain	Phvul.008G122700	PTHR23257//PTHR23257:SF478 - SERINE-THREONINE PROTEIN KINASE // SUBFAMILY NOT NAMED (1 of 2)	Phvul.008G122700	Protein modification.phosphorylation.TKL protein kinase superfamily.protein kinase (MAP3K-RAF)	protein kinase (MAP3K-RAF) (original description: pacid=37159336 transcript=Phvul.008G122700.1 locus=Phvul.008G122700 ID=Phvul.008G122700.1.v2.1 annot-version=v2.1) &
Phvul.004G125300.1	1428	1401	0.981	-0.027	0.960508	671	828	1.233	0.302	0.307212	343	325	0.946	-0.08	0.999997	Phvul.004G125300	Phvul.004G125300	Phvul.004G125300.1.p	PF06232	PTHR31718,PTHR31718:SF8	0	0	0	0	AT5G62200.1	0	Embryo-specific protein 3, (ATS3)	Phvul.004G125300	PTHR31718:SF8 - EMBRYO-SPECIFIC PROTEIN 3 (1 of 3)	Phvul.004G125300	not assigned.annotated	(original description: pacid=37162039 transcript=Phvul.004G125300.1 locus=Phvul.004G125300 ID=Phvul.004G125300.1.v2.1 annot-version=v2.1) & Embryo-specific protein ATS3B OS=Arabidopsis thaliana (sp|q6npm5|ats3b_arath : 160.0)
Phvul.007G257200.1	209	188	0.899	-0.154	0.510459	174	214	1.233	0.302	0.161085	108	149	1.379	0.463	0.999997	Phvul.007G257200	Phvul.007G257200	Phvul.007G257200.1.p	PF00025	PTHR24073,PTHR24073:SF578	KOG0087	0	K07904	GO:0005525	AT3G12160.1	ATRABA4D,RABA4D	RAB GTPase homolog A4D	Phvul.007G257200	PTHR24073:SF578 - RAS-RELATED PROTEIN RABA4D (1 of 2)	Phvul.007G257200	Vesicle trafficking.regulation of membrane tethering and fusion.RAB-GTPase activities.A-class RAB GTPase	A-class RAB GTPase (original description: pacid=37166978 transcript=Phvul.007G257200.1 locus=Phvul.007G257200 ID=Phvul.007G257200.1.v2.1 annot-version=v2.1) &
Phvul.L007043.1	85	69	0.808	-0.307	0.568028	16	20	1.233	0.302	0.861099	22	25	1.125	0.17	0.999997	Phvul.L007043	Phvul.L007043	Phvul.L007043.1.p	PF13419	PTHR12725,PTHR12725:SF72	KOG3109	3.1.3.74	K07025	0	AT5G59480.1	0	Haloacid dehalogenase-like hydrolase (HAD) superfamily protein	Phvul.L007043	K07025 - putative hydrolase of the HAD superfamily (K07025) (1 of 3)	Phvul.L007043	not assigned.not annotated	no hits & (original description: pacid=37178947 transcript=Phvul.L007043.1 locus=Phvul.L007043 ID=Phvul.L007043.1.v2.1 annot-version=v2.1)
Phvul.006G190400.1	11	8	0.645	-0.632	NA	8	10	1.233	0.302	0.91995	12	12	1.045	0.063	0.999997	Phvul.006G190400	Phvul.006G190400	Phvul.006G190400.1.p	PF00459	PTHR20854,PTHR20854:SF33	KOG1528	3.1.3.7	K01082	GO:0046854	AT5G54390.1	AHL,ATAHL,HL	HAL2-like	Phvul.006G190400	PTHR20854//PTHR20854:SF33 - INOSITOL MONOPHOSPHATASE // SUBFAMILY NOT NAMED (1 of 2)	Phvul.006G190400	not assigned.annotated	(original description: pacid=37174025 transcript=Phvul.006G190400.1 locus=Phvul.006G190400 ID=Phvul.006G190400.1.v2.1 annot-version=v2.1) & PAP-specific phosphatase HAL2-like OS=Arabidopsis thaliana (sp|q38945|dpnph_arath : 465.0)
Phvul.001G212400.1	80	45	0.568	-0.816	0.0356395	100	74	0.739	-0.437	0.655334	98	121	1.231	0.299	0.999997	Phvul.001G212400	Phvul.001G212400	Phvul.001G212400.2.p	PF12428	PTHR23012,PTHR23012:SF93	0	0	0	0	AT1G02610.1	0	RING/FYVE/PHD zinc finger superfamily protein	Phvul.001G212400	PTHR23012:SF93 - RING/FYVE/PHD ZINC FINGER-CONTAINING PROTEIN (1 of 2)	Phvul.001G212400	Protein homeostasis.ubiquitin-proteasome system.ubiquitin-fold protein conjugation.ubiquitin conjugation (ubiquitylation).ubiquitin-ligase E3 activities.RING-domain E3 ligase activities.RING-v-class E3 ligase	RING-v-class E3 ligase (original description: pacid=37167834 transcript=Phvul.001G212400.2 locus=Phvul.001G212400 ID=Phvul.001G212400.2.v2.1 annot-version=v2.1) &
Phvul.011G071200.2	121	70	0.576	-0.796	0.590197	52	63	1.233	0.302	0.976175	135	241	1.781	0.833	0.999997	Phvul.011G071200	Phvul.011G071200	Phvul.011G071200.9.p	PF00076,PF14570	PTHR12603,PTHR12603:SF3	KOG2068	0	K10643	GO:0003676	AT3G45630.1	0	RNA binding (RRM/RBD/RNP motifs) family protein	Phvul.011G071200	K10643 - CCR4-NOT transcription complex subunit 4 (CNOT4, NOT4, MOT2) (1 of 2)	Phvul.011G071200	RNA processing.RNA surveillance.mRNA deadenylation-dependent decay.mRNA deadenylation.CCR4-NOT complex.component NOT4	component NOT4 of mRNA deadenylation CCR4-NOT complex (original description: pacid=37156731 transcript=Phvul.011G071200.9 locus=Phvul.011G071200 ID=Phvul.011G071200.9.v2.1 annot-version=v2.1) &
Phvul.005G160000.1	295	329	1.114	0.156	0.729975	65	79	1.232	0.301	0.744696	55	45	0.817	-0.291	0.999997	Phvul.005G160000	Phvul.005G160000	Phvul.005G160000.1.p	PF02140,PF01301	PTHR23421,PTHR23421:SF74	0	3.2.1.23	0	GO:0030246,GO:0005975,GO:0004553	AT3G13750.1	BGAL1	beta galactosidase 1	Phvul.005G160000	PTHR23421:SF74 - BETA-GALACTOSIDASE 1 (1 of 4)	Phvul.005G160000	Cell wall organisation.pectin.rhamnogalacturonan I.modification and degradation.beta-galactosidase (BGAL)	beta-galactosidase (BGAL) (original description: pacid=37153513 transcript=Phvul.005G160000.1 locus=Phvul.005G160000 ID=Phvul.005G160000.1.v2.1 annot-version=v2.1) &
Phvul.004G095700.1	647	674	1.04	0.057	0.781175	633	780	1.232	0.301	0.334181	560	601	1.073	0.102	0.999997	Phvul.004G095700	Phvul.004G095700	Phvul.004G095700.1.p	PF01423	PTHR13110	KOG3460	0	K12622	0	AT1G76860.1	0	Small nuclear ribonucleoprotein family protein	Phvul.004G095700	K12622 - U6 snRNA-associated Sm-like protein LSm3 (LSM3) (1 of 2)	Phvul.004G095700	RNA processing.pre-mRNA splicing.U6-associated LSm accessory ribonucleoprotein complex.component LSm3	component LSm3 of U6-associated LSm accessory ribonucleoprotein complex (original description: pacid=37161746 transcript=Phvul.004G095700.1 locus=Phvul.004G095700 ID=Phvul.004G095700.1.v2.1 annot-version=v2.1) &
Phvul.L001676.1	436	441	1.013	0.018	0.969859	401	494	1.232	0.301	0.339595	307	388	1.263	0.337	0.999997	Phvul.L001676	Phvul.L001676	Phvul.L001676.1.p	0	PTHR38355	0	0	0	0	AT1G48200.1	0	0	0	0	Phvul.L001676	not assigned.not annotated	no hits & (original description: pacid=37148448 transcript=Phvul.L001676.1 locus=Phvul.L001676 ID=Phvul.L001676.1.v2.1 annot-version=v2.1)
Phvul.010G111300.1	752	757	1.007	0.01	0.979204	411	506	1.232	0.301	0.0906193	249	237	0.951	-0.073	0.999997	Phvul.010G111300	Phvul.010G111300	Phvul.010G111300.1.p	PF00153	PTHR24089,PTHR24089:SF329	KOG0752	0	K14684	0	AT4G01100.1	ADNT1	adenine nucleotide transporter 1	Phvul.010G111300	K14684 - solute carrier family 25 (mitochondrial phosphate transporter), member 23/24/25/41 (SLC25A23S) (1 of 14)	Phvul.010G111300	Solute transport.carrier-mediated transport.solute transporter (MTCC)	solute transporter (MTCC) (original description: pacid=37143162 transcript=Phvul.010G111300.1 locus=Phvul.010G111300 ID=Phvul.010G111300.1.v2.1 annot-version=v2.1) &
Phvul.001G184300.2	418	367	0.878	-0.187	0.72656	277	341	1.232	0.301	0.564004	273	255	0.933	-0.101	0.999997	Phvul.001G184300	Phvul.001G184300	Phvul.001G184300.2.p	PF00632	PTHR11254	0	6.3.2.19	K10588	GO:0004842	AT3G53090.1	UPL7	ubiquitin-protein ligase 7	Phvul.001G184300	K10588 - ubiquitin-protein ligase E3 B (UBE3B) (1 of 1)	Phvul.001G184300	Protein homeostasis.ubiquitin-proteasome system.ubiquitin-fold protein conjugation.ubiquitin conjugation (ubiquitylation).ubiquitin-ligase E3 activities.HECT-type E3 ligase activities.monomeric E3 ubiquitin ligase (HECT)	monomeric E3 ubiquitin ligase (HECT) (original description: pacid=37170834 transcript=Phvul.001G184300.2 locus=Phvul.001G184300 ID=Phvul.001G184300.2.v2.1 annot-version=v2.1) &
Phvul.003G228900.1	38	33	0.864	-0.211	0.861913	28	34	1.232	0.301	0.737026	15	5	0.317	-1.659	0.999997	Phvul.003G228900	Phvul.003G228900	Phvul.003G228900.2.p	0	0	0	0	0	0	0	0	0	0	0	Phvul.003G228900	not assigned.not annotated	no hits & (original description: pacid=37145713 transcript=Phvul.003G228900.2 locus=Phvul.003G228900 ID=Phvul.003G228900.2.v2.1 annot-version=v2.1)
Phvul.007G165200.4	137	117	0.855	-0.225	0.520533	106	131	1.232	0.301	0.5847	263	154	0.585	-0.773	0.999997	Phvul.007G165200	Phvul.007G165200	Phvul.007G165200.4.p	PF00642	PTHR12506,PTHR12506:SF19	KOG1677	0	0	GO:0046872	AT2G47850.3	0	Zinc finger C-x8-C-x5-C-x3-H type family protein	Phvul.007G165200	PTHR12506:SF19 - ZINC FINGER CCCH DOMAIN-CONTAINING PROTEIN 32 (1 of 1)	Phvul.007G165200	RNA biosynthesis.transcriptional regulation.transcription factor (C3H-ZF)	C3H zinc finger transcription factor (original description: pacid=37165063 transcript=Phvul.007G165200.4 locus=Phvul.007G165200 ID=Phvul.007G165200.4.v2.1 annot-version=v2.1) &
Phvul.006G177800.1	172	127	0.737	-0.44	0.472161	325	401	1.232	0.301	0.783784	59	114	1.918	0.94	0.999997	Phvul.006G177800	Phvul.006G177800	Phvul.006G177800.1.p	PF00657	PTHR22835,PTHR22835:SF189	0	3.1.1.49	0	GO:0016788	AT1G28590.1	0	GDSL-like Lipase/Acylhydrolase superfamily protein	Phvul.006G177800	PTHR22835//PTHR22835:SF189 - ZINC FINGER FYVE DOMAIN CONTAINING PROTEIN // SUBFAMILY NOT NAMED (1 of 3)	Phvul.006G177800	not assigned.annotated	(original description: pacid=37172787 transcript=Phvul.006G177800.1 locus=Phvul.006G177800 ID=Phvul.006G177800.1.v2.1 annot-version=v2.1) & GDSL esterase/lipase At1g28590 OS=Arabidopsis thaliana (sp|q8rxt9|gdl8_arath : 272.0)
Phvul.002G011600.2	18	13	0.727	-0.46	NA	16	20	1.232	0.301	0.961349	8	6	0.744	-0.428	0.999997	Phvul.002G011600	Phvul.002G011600	Phvul.002G011600.2.p	PF00134	PTHR10177,PTHR10177:SF255	0	0	0	0	AT4G37630.2	CYCD5;1	cyclin d5;1	Phvul.002G011600	K18811 - cyclin D5, plant (CYCD5) (1 of 2)	Phvul.002G011600	Cell cycle organisation.cell cycle control.cyclin-dependent regulation.cyclin activities.cyclin (CYCD)	cyclin (CYCD) (original description: pacid=37176373 transcript=Phvul.002G011600.2 locus=Phvul.002G011600 ID=Phvul.002G011600.2.v2.1 annot-version=v2.1) &
Phvul.008G070700.1	9	7	0.69	-0.534	NA	5	6	1.232	0.301	NA	2	4	1.67	0.739	0.999997	Phvul.008G070700	Phvul.008G070700	Phvul.008G070700.1.p	0	0	0	0	0	0	0	0	0	0	0	Phvul.008G070700	not assigned.not annotated	no hits & (original description: pacid=37160328 transcript=Phvul.008G070700.1 locus=Phvul.008G070700 ID=Phvul.008G070700.1.v2.1 annot-version=v2.1)
Phvul.003G114200.1	6	4	0.602	-0.731	NA	5	7	1.232	0.301	NA	1	0	0.287	-1.803	NA	Phvul.003G114200	Phvul.003G114200	Phvul.003G114200.1.p	PF03018	PTHR21495,PTHR21495:SF69	0	0	0	0	AT1G22900.1	0	Disease resistance-responsive (dirigent-like protein) family protein	Phvul.003G114200	PTHR21495//PTHR21495:SF69 - NUCLEOPORIN-RELATED // SUBFAMILY NOT NAMED (1 of 1)	Phvul.003G114200	not assigned.annotated	(original description: pacid=37146345 transcript=Phvul.003G114200.1 locus=Phvul.003G114200 ID=Phvul.003G114200.1.v2.1 annot-version=v2.1) & Dirigent protein 11 OS=Arabidopsis thaliana (sp|q67ym6|dir11_arath : 99.8)
Phvul.011G045400.1	25	110	4.461	2.157	0.612042	100	124	1.231	0.3	0.778941	72	49	0.666	-0.586	0.999997	Phvul.011G045400	Phvul.011G045400	Phvul.011G045400.9.p	0	0	0	0	0	0	AT1G19400.1	0	Erythronate-4-phosphate dehydrogenase family protein	Phvul.011G045400	PTHR10996//PTHR10996:SF162 - 2-HYDROXYACID DEHYDROGENASE-RELATED // SUBFAMILY NOT NAMED (1 of 1)	Phvul.011G045400	not assigned.annotated	(original description: pacid=37157020 transcript=Phvul.011G045400.9 locus=Phvul.011G045400 ID=Phvul.011G045400.9.v2.1 annot-version=v2.1) & Uncharacterized protein At1g01500 OS=Arabidopsis thaliana (sp|q8guh2|y1015_arath : 125.0)
Phvul.007G060600.1	980	1298	1.324	0.405	0.404956	289	356	1.231	0.3	0.753359	307	231	0.751	-0.413	0.999997	Phvul.007G060600	Phvul.007G060600	Phvul.007G060600.1.p	PF07765	PTHR32258,PTHR32258:SF6	KOG0978,KOG1003,KOG4643	0	0	0	AT3G22790.1	0	Kinase interacting (KIP1-like) family protein	Phvul.007G060600	KOG0978//KOG1003//KOG4643 - E3 ubiquitin ligase involved in syntaxin degradation // Actin filament-coating protein tropomyosin // Uncharacterized coiled-coil protein (1 of 1)	Phvul.007G060600	Cytoskeleton organisation.microfilament network.actin-membrane compartment interaction.NET-type actin-membrane nexus protein families.actin-binding protein (NET1)	actin-binding protein (NET1) (original description: pacid=37165040 transcript=Phvul.007G060600.1 locus=Phvul.007G060600 ID=Phvul.007G060600.1.v2.1 annot-version=v2.1) &
Phvul.008G260700.1	2235	2586	1.157	0.21	0.305734	3253	4006	1.231	0.3	0.210063	879	1230	1.399	0.484	0.999997	Phvul.008G260700	Phvul.008G260700	Phvul.008G260700.2.p	PF11960,PF00487	PTHR32100,PTHR32100:SF20	0	0	K10257	GO:0055114,GO:0016717,GO:0006629	AT5G05580.1	FAD8	fatty acid desaturase 8	Phvul.008G260700	K10257 - omega-3 fatty acid desaturase (delta-15 desaturase) (FAD8, desB) (1 of 4)	Phvul.008G260700	Lipid metabolism.fatty acid biosynthesis.fatty acid desaturation.omega-3/omega-6 fatty acid desaturase (FAD2/3/6-8)	omega-3/omega-6 fatty acid desaturase (original description: pacid=37159561 transcript=Phvul.008G260700.2 locus=Phvul.008G260700 ID=Phvul.008G260700.2.v2.1 annot-version=v2.1) &
Phvul.006G112000.2	330	353	1.071	0.099	0.818067	199	246	1.231	0.3	0.636182	86	29	0.34	-1.558	0.999997	Phvul.006G112000	Phvul.006G112000	Phvul.006G112000.2.p	PF01764	PTHR21493,PTHR21493:SF124	0	0	0	GO:0006629	AT1G02660.1	0	alpha/beta-Hydrolases superfamily protein	Phvul.006G112000	PTHR21493//PTHR21493:SF124 - CGI-141-RELATED/LIPASE CONTAINING PROTEIN // SUBFAMILY NOT NAMED (1 of 2)	Phvul.006G112000	Lipid metabolism.lipid degradation.phospholipase activities.phospholipase A1 activities.phosphatidylglycerol lipase (PLIP1)	phosphatidylglycerol lipase (PLIP1) (original description: pacid=37172685 transcript=Phvul.006G112000.2 locus=Phvul.006G112000 ID=Phvul.006G112000.2.v2.1 annot-version=v2.1) &
Phvul.L002081.1	129	132	1.024	0.034	0.964487	45	55	1.231	0.3	0.726791	26	26	0.991	-0.014	0.999997	Phvul.L002081	Phvul.L002081	Phvul.L002081.1.p	PF00173	PTHR19359,PTHR19359:SF10	0	0	0	0	AT1G60660.1	ATCB5LP,B5 #5,CB5LP	cytochrome B5-like protein	Phvul.L002081	PTHR19359//PTHR19359:SF10 - CYTOCHROME B5 // SUBFAMILY NOT NAMED (1 of 2)	Phvul.L002081	not assigned.annotated	(original description: pacid=37148453 transcript=Phvul.L002081.1 locus=Phvul.L002081 ID=Phvul.L002081.1.v2.1 annot-version=v2.1) & Cytochrome B5-like protein OS=Arabidopsis thaliana (sp|o22704|cyp5f_arath : 142.0)
Phvul.011G020700.1	513	524	1.022	0.031	0.918592	266	328	1.231	0.3	0.38705	133	146	1.098	0.135	0.999997	Phvul.011G020700	Phvul.011G020700	Phvul.011G020700.1.p	PF00083	PTHR23500,PTHR23500:SF110	KOG0254	0	0	GO:0055085,GO:0022857,GO:0016021	AT5G17010.1	0	Major facilitator superfamily protein	Phvul.011G020700	PTHR23500:SF110 - D-XYLOSE-PROTON SYMPORTER-LIKE 1-RELATED (1 of 1)	Phvul.011G020700	Solute transport.carrier-mediated transport.MFS superfamily.SP family.hexose transporter (VGT)	hexose transporter (VGT) (original description: pacid=37156247 transcript=Phvul.011G020700.1 locus=Phvul.011G020700 ID=Phvul.011G020700.1.v2.1 annot-version=v2.1) &
Phvul.009G004100.2	575	559	0.972	-0.042	0.979771	61	75	1.232	0.3	0.968459	56	29	0.517	-0.952	0.999997	Phvul.009G004100	Phvul.009G004100	Phvul.009G004100.2.p	PF13920,PF00225	PTHR24115,PTHR24115:SF429	KOG0242	3.6.4.4	K11498	GO:0008017,GO:0007018,GO:0005524,GO:0003777,GO:0005871	AT4G39050.1	0	Kinesin motor family protein	Phvul.009G004100	PF00225//PF13920 - Kinesin motor domain (Kinesin) // Zinc finger, C3HC4 type (RING finger) (zf-C3HC4_3) (1 of 2)	Phvul.009G004100	Cytoskeleton organisation.microtubular network.Kinesin microtubule-based motor protein activities.motor protein (Kinesin-7)	motor protein (Kinesin-7) (original description: pacid=37151371 transcript=Phvul.009G004100.2 locus=Phvul.009G004100 ID=Phvul.009G004100.2.v2.1 annot-version=v2.1) &
Phvul.003G075700.1	210	204	0.968	-0.047	0.943367	191	235	1.231	0.3	0.708771	224	236	1.053	0.075	0.999997	Phvul.003G075700	Phvul.003G075700	Phvul.003G075700.1.p	PF13561	PTHR24322,PTHR24322:SF500	KOG0725	1.1.1.100	0	0	AT1G10310.1	0	NAD(P)-binding Rossmann-fold superfamily protein	Phvul.003G075700	KOG0725 - Reductases with broad range of substrate specificities (1 of 51)	Phvul.003G075700	not assigned.annotated	(original description: pacid=37144743 transcript=Phvul.003G075700.1 locus=Phvul.003G075700 ID=Phvul.003G075700.1.v2.1 annot-version=v2.1) & NADPH-dependent pterin aldehyde reductase OS=Arabidopsis thaliana (sp|q9sy73|ptalr_arath : 303.0)
Phvul.009G010200.1	502	418	0.834	-0.261	0.22954	185	227	1.231	0.3	0.633998	99	94	0.949	-0.075	0.999997	Phvul.009G010200	Phvul.009G010200	Phvul.009G010200.1.p	0	PTHR34113,PTHR34113:SF3	0	0	0	0	AT1G42430.1	0	0	0	0	Phvul.009G010200	Carbohydrate metabolism.starch metabolism.degradation.phosphorylation.dikinase regulator (ESV1)	dikinase regulator (ESV1) (original description: pacid=37151501 transcript=Phvul.009G010200.1 locus=Phvul.009G010200 ID=Phvul.009G010200.1.v2.1 annot-version=v2.1) &
Phvul.004G039800.1	72	50	0.693	-0.53	0.283478	23	28	1.232	0.3	0.893043	15	10	0.68	-0.556	0.999997	Phvul.004G039800	Phvul.004G039800	Phvul.004G039800.1.p	PF11721,PF07714	PTHR27003,PTHR27003:SF104	KOG1187	2.7.11.1	0	GO:0006468,GO:0004672	AT3G51550.1	FER	Malectin/receptor-like protein kinase family protein	Phvul.004G039800	PF07714//PF11721 - Protein tyrosine kinase (Pkinase_Tyr) // Di-glucose binding within endoplasmic reticulum (Malectin) (1 of 30)	Phvul.004G039800	Protein modification.phosphorylation.TKL protein kinase superfamily.protein kinase (CrlRLK1)	protein kinase (CrlRLK1) (original description: pacid=37163813 transcript=Phvul.004G039800.1 locus=Phvul.004G039800 ID=Phvul.004G039800.1.v2.1 annot-version=v2.1) &
Phvul.006G025300.4	20	42	2.054	1.039	0.876097	37	45	1.23	0.299	0.802904	12	44	3.785	1.92	0.999997	Phvul.006G025300	Phvul.006G025300	Phvul.006G025300.4.p	PF03798	PTHR13439,PTHR13439:SF17	KOG4561	0	0	GO:0016021	AT4G19645.2	0	TRAM, LAG1 and CLN8 (TLC) lipid-sensing domain containing protein	Phvul.006G025300	PTHR13439//PTHR13439:SF17 - CT120 PROTEIN // SUBFAMILY NOT NAMED (1 of 2)	Phvul.006G025300	not assigned.not annotated	no hits & (original description: pacid=37172746 transcript=Phvul.006G025300.4 locus=Phvul.006G025300 ID=Phvul.006G025300.4.v2.1 annot-version=v2.1)
Phvul.002G134150.1	5	10	2.004	1.003	NA	8	10	1.23	0.299	0.917321	5	5	0.991	-0.013	0.999997	Phvul.002G134150	Phvul.002G134150	Phvul.002G134150.1.p	0	0	0	0	0	0	AT4G19003.2	VPS25	E2F/DP family winged-helix DNA-binding domain	0	0	Phvul.002G134150	not assigned.not annotated	no hits & (original description: pacid=37176066 transcript=Phvul.002G134150.1 locus=Phvul.002G134150 ID=Phvul.002G134150.1.v2.1 annot-version=v2.1)
Phvul.003G209600.2	224	326	1.458	0.544	0.186646	212	261	1.23	0.299	0.509568	244	193	0.793	-0.334	0.999997	Phvul.003G209600	Phvul.003G209600	Phvul.003G209600.2.p	PF07521,PF00753,PF13837	PTHR11203,PTHR11203:SF22	KOG1137	3.5.2.6	0	GO:0046872,GO:0003723	AT5G63420.1	emb2746	RNA-metabolising metallo-beta-lactamase family protein	Phvul.003G209600	3.5.2.6 - Beta-lactamase / Penicillinase (1 of 2)	Phvul.003G209600	RNA processing.organelle machinery.ribonuclease activities.exo-/endoribonuclease (RNase J)	exo-/endoribonuclease (RNase J) (original description: pacid=37148378 transcript=Phvul.003G209600.2 locus=Phvul.003G209600 ID=Phvul.003G209600.2.v2.1 annot-version=v2.1) &
Phvul.002G086300.1	72	93	1.293	0.37	0.496057	142	174	1.23	0.299	0.422739	237	249	1.049	0.068	0.999997	Phvul.002G086300	Phvul.002G086300	Phvul.002G086300.1.p	PF00173,PF00487	PTHR19353,PTHR19353:SF28	KOG4232	1.14.19.4	K13076	GO:0006629	AT2G46210.1	0	Fatty acid/sphingolipid desaturase	Phvul.002G086300	1.14.19.4 - Delta(8)-fatty-acid desaturase / SLD (1 of 3)	Phvul.002G086300	Lipid metabolism.sphingolipid biosynthesis.delta-8 sphingolipid desaturase	delta-8 sphingolipid desaturase (original description: pacid=37177024 transcript=Phvul.002G086300.1 locus=Phvul.002G086300 ID=Phvul.002G086300.1.v2.1 annot-version=v2.1) &
Phvul.004G008981.1	14	17	1.176	0.233	NA	7	9	1.23	0.299	0.910913	2	5	3.391	1.762	0.999997	Phvul.004G008981	Phvul.004G008981	Phvul.004G008981.1.p	PF00931	PTHR23155,PTHR23155:SF414	KOG4658	0	0	GO:0043531	AT3G14470.1	0	NB-ARC domain-containing disease resistance protein	Phvul.004G008981	PTHR23155//PTHR23155:SF414 - LEUCINE-RICH REPEAT-CONTAINING PROTEIN // SUBFAMILY NOT NAMED (1 of 124)	Phvul.004G008981	not assigned.annotated	(original description: pacid=37162547 transcript=Phvul.004G008981.1 locus=Phvul.004G008981 ID=Phvul.004G008981.1.v2.1 annot-version=v2.1) & Putative disease resistance RPP13-like protein 1 OS=Arabidopsis thaliana (sp|q9lrr4|r13l1_arath : 513.0)
Phvul.002G236800.2	316	357	1.13	0.176	0.470021	244	300	1.23	0.299	0.185679	177	197	1.109	0.149	0.999997	Phvul.002G236800	Phvul.002G236800	Phvul.002G236800.2.p	PF04765	PTHR12956,PTHR12956:SF22	0	0	0	0	AT4G38500.1	0	Protein of unknown function (DUF616)	Phvul.002G236800	PTHR12956//PTHR12956:SF22 - ALKALINE CERAMIDASE-RELATED // SUBFAMILY NOT NAMED (1 of 1)	Phvul.002G236800	not assigned.not annotated	no hits & (original description: pacid=37177827 transcript=Phvul.002G236800.2 locus=Phvul.002G236800 ID=Phvul.002G236800.2.v2.1 annot-version=v2.1)
Phvul.006G104000.2	364	405	1.116	0.158	0.551453	195	241	1.23	0.299	0.40283	126	120	0.956	-0.065	0.999997	Phvul.006G104000	Phvul.006G104000	Phvul.006G104000.2.p	0	PTHR31672,PTHR31672:SF2	0	0	0	0	AT5G03970.1	0	F-box associated ubiquitination effector family protein	Phvul.006G104000	PTHR31672:SF2 - F-BOX ASSOCIATED UBIQUITINATION EFFECTOR FAMILY PROTEIN (1 of 1)	Phvul.006G104000	not assigned.annotated	(original description: pacid=37172818 transcript=Phvul.006G104000.2 locus=Phvul.006G104000 ID=Phvul.006G104000.2.v2.1 annot-version=v2.1) & F-box protein At5g03970 OS=Arabidopsis thaliana (sp|q94a64|fb251_arath : 336.0)
Phvul.009G252200.1	356	382	1.074	0.103	0.791067	136	167	1.231	0.299	0.486783	81	60	0.728	-0.458	0.999997	Phvul.009G252200	Phvul.009G252200	Phvul.009G252200.1.p	PF12708	PTHR31339,PTHR31339:SF15	0	0	0	0	AT3G16850.1	0	Pectin lyase-like superfamily protein	Phvul.009G252200	PTHR31339:SF15 - PECTIN LYASE-LIKE SUPERFAMILY PROTEIN-RELATED (1 of 2)	Phvul.009G252200	Enzyme classification.EC_3 hydrolases.EC_3.2 glycosylase	Probable polygalacturonase OS=Vitis vinifera (sp|a7pzl3|pglr_vitvi : 404.0) & Enzyme classification.EC_3 hydrolases.EC_3.2 glycosylase(50.3.2 : 38.7) (original description: pacid=37149905 transcript=Phvul.009G252200.1 locus=Phvul.009G252200 ID=Phvul.009G252200.1.v2.1 annot-version=v2.1) &
Phvul.006G042500.2	210	222	1.058	0.081	0.911759	104	128	1.23	0.299	0.481083	62	62	0.993	-0.01	0.999997	Phvul.006G042500	Phvul.006G042500	Phvul.006G042500.2.p	PF10044	PTHR34555,PTHR34555:SF1	0	0	0	GO:0070176,GO:0007049,GO:0006351	AT2G45250.1	0	Integral membrane protein hemolysin-III homolog	Phvul.006G042500	PTHR34555:SF1 - INTEGRAL MEMBRANE PROTEIN HEMOLYSIN-III LIKE PROTEIN (1 of 1)	Phvul.006G042500	not assigned.not annotated	no hits & (original description: pacid=37171433 transcript=Phvul.006G042500.2 locus=Phvul.006G042500 ID=Phvul.006G042500.2.v2.1 annot-version=v2.1)
Phvul.005G175400.2	786	808	1.028	0.04	0.898347	657	808	1.23	0.299	0.180017	485	534	1.1	0.137	0.999997	Phvul.005G175400	Phvul.005G175400	Phvul.005G175400.2.p	PF00364	PTHR18866,PTHR18866:SF99	0	0	0	0	AT3G15690.2	0	Single hybrid motif superfamily protein	Phvul.005G175400	PTHR18866//PTHR18866:SF99 - CARBOXYLASE:PYRUVATE/ACETYL-COA/PROPIONYL-COA CARBOXYLASE // SUBFAMILY NOT NAMED (1 of 3)	Phvul.005G175400	Lipid metabolism.fatty acid biosynthesis.acetyl-CoA carboxylation.acetyl-CoA carboxylase regulator (BADC)	acetyl-CoA carboxylase regulator (BADC) (original description: pacid=37154111 transcript=Phvul.005G175400.2 locus=Phvul.005G175400 ID=Phvul.005G175400.2.v2.1 annot-version=v2.1) &
Phvul.003G192100.1	947	871	0.92	-0.12	0.723617	413	509	1.231	0.299	0.281125	565	538	0.953	-0.07	0.999997	Phvul.003G192100	Phvul.003G192100	Phvul.003G192100.3.p	PF00171	PTHR11699,PTHR11699:SF148	0	1.2.1.88	0	GO:0055114,GO:0016491,GO:0008152	AT5G62530.1	ALDH12A1,ATP5CDH,P5CDH	aldehyde dehydrogenase 12A1	Phvul.003G192100	1.2.1.88 - L-glutamate gamma-semialdehyde dehydrogenase / Pyrroline-5-carboxylate dehydrogenase (1 of 1)	Phvul.003G192100	Amino acid metabolism.degradation.proline.delta-1-pyrroline-5-carboxylate dehydrogenase	delta-1-pyrroline-5-carboxylate dehydrogenase (original description: pacid=37146101 transcript=Phvul.003G192100.3 locus=Phvul.003G192100 ID=Phvul.003G192100.3.v2.1 annot-version=v2.1) &
Phvul.007G066560.2	351	300	0.856	-0.225	0.359194	241	297	1.23	0.299	0.566604	466	397	0.852	-0.231	0.999997	Phvul.007G066560	Phvul.007G066560	Phvul.007G066560.2.p	PF00076	PTHR24012	KOG0106	0	0	GO:0003676	AT4G25500.2	AT-SRP40,ATRSP35,ATRSP40,RSP35	arginine/serine-rich splicing factor 35	Phvul.007G066560	K12893 - splicing factor, arginine/serine-rich 4/5/6 (SFRS4_5_6) (1 of 3)	Phvul.007G066560	RNA processing.pre-mRNA splicing.spliceosome-associated non-snRNP factor activities.splicing factor (RS31|40|41)	RS31/40/41 RNA splicing factor (original description: pacid=37166346 transcript=Phvul.007G066560.2 locus=Phvul.007G066560 ID=Phvul.007G066560.2.v2.1 annot-version=v2.1) &
Phvul.010G067600.1	868	638	0.734	-0.446	0.190108	484	595	1.23	0.299	0.0511	899	679	0.756	-0.404	0.427701	Phvul.010G067600	Phvul.010G067600	Phvul.010G067600.1.p	PF14531,PF03822	PTHR24347,PTHR24347:SF215	KOG0583	2.7.11.1	K07198	GO:0007165	AT5G58380.1	CIPK10,PKS2,SIP1,SNRK3.8	SOS3-interacting protein 1	Phvul.010G067600	PTHR24347:SF215 - CBL-INTERACTING SERINE/THREONINE-PROTEIN KINASE 20 (1 of 2)	Phvul.010G067600	Protein modification.phosphorylation.CAMK protein kinase superfamily.SNF1-related protein kinase (SnRK3)	SNF1-related protein kinase (SnRK3) (original description: pacid=37143659 transcript=Phvul.010G067600.1 locus=Phvul.010G067600 ID=Phvul.010G067600.1.v2.1 annot-version=v2.1) &
Phvul.002G053000.1	200	96	0.481	-1.055	0.917901	42	51	1.231	0.299	0.976812	12	32	2.693	1.429	NA	Phvul.002G053000	Phvul.002G053000	Phvul.002G053000.3.p	PF14498	PTHR31084,PTHR31084:SF0	0	3.2.1.51	0	0	AT4G34260.1	FUC95A	1,2-alpha-L-fucosidases	Phvul.002G053000	K15923 - alpha-L-fucosidase 2 (AXY8, FUC95A, afcA) (1 of 2)	Phvul.002G053000	Cell wall organisation.hemicellulose.xyloglucan.modification and degradation.1,2-alpha-fucosidase	1,2-alpha-fucosidase (original description: pacid=37175412 transcript=Phvul.002G053000.3 locus=Phvul.002G053000 ID=Phvul.002G053000.3.v2.1 annot-version=v2.1) &
Phvul.009G198400.1	3	0	0.051	-4.299	NA	10	12	1.23	0.299	0.95662	0	3	15.495	3.954	NA	Phvul.009G198400	Phvul.009G198400	Phvul.009G198400.1.p	PF03386	PTHR33605	0	0	0	0	AT5G25940.1	0	early nodulin-related	Phvul.009G198400	PF03386 - Early nodulin 93 ENOD93 protein (ENOD93) (1 of 4)	Phvul.009G198400	not assigned.annotated	(original description: pacid=37150644 transcript=Phvul.009G198400.1 locus=Phvul.009G198400 ID=Phvul.009G198400.1.v2.1 annot-version=v2.1) & Early nodulin-93 OS=Glycine max (sp|q02921|no93_soybn : 114.0)
Phvul.011G165700.2	397	226	0.569	-0.813	0.00356405	104	163	1.577	0.657	0.196778	223	134	0.599	-0.738	0.999997	Phvul.011G165700	Phvul.011G165700	Phvul.011G165700.2.p	PF04859	PTHR31161,PTHR31161:SF5	0	0	0	0	AT1G53380.2	0	Plant protein of unknown function (DUF641)	Phvul.011G165700	PF04859 - Plant protein of unknown function (DUF641) (DUF641) (1 of 8)	Phvul.011G165700	not assigned.annotated	(original description: pacid=37154745 transcript=Phvul.011G165700.2 locus=Phvul.011G165700 ID=Phvul.011G165700.2.v2.1 annot-version=v2.1) & Protein GRAVITROPIC IN THE LIGHT 1 OS=Arabidopsis thaliana (sp|f4kge8|gil1_arath : 166.0)
Phvul.009G072600.1	104	163	1.57	0.651	0.140975	114	141	1.229	0.298	0.666532	26	39	1.515	0.599	0.999997	Phvul.009G072600	Phvul.009G072600	Phvul.009G072600.2.p	PF03006	PTHR20855,PTHR20855:SF52	KOG0748	0	0	GO:0016021	AT4G37680.2	HHP4	heptahelical protein 4	Phvul.009G072600	PTHR20855:SF52 - ADIPONECTIN RECEPTOR PROTEIN (1 of 2)	Phvul.009G072600	not assigned.annotated	(original description: pacid=37149496 transcript=Phvul.009G072600.2 locus=Phvul.009G072600 ID=Phvul.009G072600.2.v2.1 annot-version=v2.1) & Heptahelical transmembrane protein 4 OS=Arabidopsis thaliana (sp|q9szg0|hhp4_arath : 512.0)
Phvul.001G165600.1	26	33	1.29	0.367	0.755066	8	10	1.23	0.298	0.918824	11	14	1.277	0.353	0.999997	Phvul.001G165600	Phvul.001G165600	Phvul.001G165600.1.p	PF00282	PTHR11999,PTHR11999:SF70	0	4.1.1.25	K01592	GO:0030170,GO:0019752,GO:0016831	AT2G20340.1	0	Pyridoxal phosphate (PLP)-dependent transferases superfamily protein	Phvul.001G165600	4.1.1.25 - Tyrosine decarboxylase / L-tyrosine carboxy-lyase (1 of 2)	Phvul.001G165600	Secondary metabolism.alkaloids.indole alkaloid biosynthesis.aromatic L-amino acid decarboxylase	aromatic L-amino acid decarboxylase (original description: pacid=37169805 transcript=Phvul.001G165600.1 locus=Phvul.001G165600 ID=Phvul.001G165600.1.v2.1 annot-version=v2.1) &
Phvul.003G015500.2	70	84	1.193	0.255	0.609125	33	40	1.229	0.298	0.8668	31	21	0.663	-0.593	0.999997	Phvul.003G015500	Phvul.003G015500	Phvul.003G015500.2.p	PF00512,PF02518,PF00072,PF03924	PTHR24423,PTHR24423:SF517	0	2.7.13.3,3.1.3.16	K14489	GO:0007165,GO:0000155,GO:0000160	AT2G01830.2	AHK4,ATCRE1,CRE1,WOL,WOL1	CHASE domain containing histidine kinase protein	Phvul.003G015500	2.7.13.3//3.1.3.16 - Histidine kinase / Protein kinase (histidine) // Protein-serine/threonine phosphatase / Serine/threonine specific protein phosphatase (1 of 2)	Phvul.003G015500	Phytohormone action.cytokinin.perception and signal transduction.receptor protein (AHK)	receptor protein (AHK) (original description: pacid=37146903 transcript=Phvul.003G015500.2 locus=Phvul.003G015500 ID=Phvul.003G015500.2.v2.1 annot-version=v2.1) &
Phvul.005G016100.1	72	84	1.165	0.22	0.818372	21	25	1.23	0.298	0.901052	26	25	0.971	-0.043	0.999997	Phvul.005G016100	Phvul.005G016100	Phvul.005G016100.2.p	PF12705,PF13086	PTHR10887,PTHR10887:SF14	0	3.6.4.12	0	GO:0043142,GO:0033567,GO:0017108	AT1G08840.2	emb2411	DNA replication helicase, putative	Phvul.005G016100	K10742 - DNA replication ATP-dependent helicase Dna2 (DNA2) (1 of 1)	Phvul.005G016100	Cell cycle organisation.DNA replication.maturation.auxiliary factor (JHS1/DNA2)	DNA replication auxiliary factor (JHS1/DNA2) (original description: pacid=37153583 transcript=Phvul.005G016100.2 locus=Phvul.005G016100 ID=Phvul.005G016100.2.v2.1 annot-version=v2.1) &
Phvul.004G116200.1	87	101	1.152	0.204	0.714323	61	75	1.23	0.298	0.525489	67	72	1.075	0.104	0.999997	Phvul.004G116200	Phvul.004G116200	Phvul.004G116200.1.p	PF00347	PTHR11655,PTHR11655:SF14	KOG3254	0	K02933	GO:0019843,GO:0006412,GO:0005840,GO:0003735	AT1G05190.1	emb2394	Ribosomal protein L6 family	Phvul.004G116200	PTHR11655:SF14 - 54S RIBOSOMAL PROTEIN L6, MITOCHONDRIAL (1 of 1)	Phvul.004G116200	Protein biosynthesis.organelle machinery.plastidial ribosome.large ribosomal subunit proteome.component psRPL6	component psRPL6 of large ribosomal subunit proteome (original description: pacid=37162884 transcript=Phvul.004G116200.1 locus=Phvul.004G116200 ID=Phvul.004G116200.1.v2.1 annot-version=v2.1) &
Phvul.009G223300.1	78	87	1.115	0.157	0.853857	88	109	1.23	0.298	0.735363	23	37	1.619	0.695	0.999997	Phvul.009G223300	Phvul.009G223300	Phvul.009G223300.1.p	PF01485	PTHR11685,PTHR11685:SF149	0	0	K11975	GO:0016567,GO:0004842	AT3G53690.1	0	RING/U-box superfamily protein	Phvul.009G223300	K11975 - E3 ubiquitin-protein ligase RNF144 [EC:6.3.2.19] (RNF144) (1 of 5)	Phvul.009G223300	Protein homeostasis.ubiquitin-proteasome system.ubiquitin-fold protein conjugation.ubiquitin conjugation (ubiquitylation).ubiquitin-ligase E3 activities.RBR-type E3 ligase activities.plant-specific E3 ubiquitin ligase (RSL/RFA)	plant-specific E3 ubiquitin ligase (RSL/RFA) (original description: pacid=37151840 transcript=Phvul.009G223300.1 locus=Phvul.009G223300 ID=Phvul.009G223300.1.v2.1 annot-version=v2.1) &
Phvul.002G204100.2	167	179	1.069	0.097	0.940682	88	109	1.229	0.298	0.962237	44	70	1.603	0.681	0.999997	Phvul.002G204100	Phvul.002G204100	Phvul.002G204100.2.p	PF05633	PTHR31509,PTHR31509:SF0	0	0	0	0	AT1G74450.1	0	Protein of unknown function (DUF793)	Phvul.002G204100	PF05633 - Protein of unknown function (DUF793) (DUF793) (1 of 9)	Phvul.002G204100	not assigned.not annotated	no hits & (original description: pacid=37178493 transcript=Phvul.002G204100.2 locus=Phvul.002G204100 ID=Phvul.002G204100.2.v2.1 annot-version=v2.1)
Phvul.010G021100.1	37	38	1.038	0.054	0.963279	15	19	1.23	0.298	0.867975	10	13	1.345	0.427	0.999997	Phvul.010G021100	Phvul.010G021100	Phvul.010G021100.1.p	PF05529	PTHR12701,PTHR12701:SF13	KOG1962	0	K14009	GO:0016021,GO:0006886,GO:0005783	AT5G48660.1	0	B-cell receptor-associated protein 31-like	Phvul.010G021100	PTHR12701:SF13 - B-CELL RECEPTOR-ASSOCIATED PROTEIN 31-LIKE PROTEIN (1 of 2)	Phvul.010G021100	not assigned.not annotated	no hits & (original description: pacid=37143431 transcript=Phvul.010G021100.1 locus=Phvul.010G021100 ID=Phvul.010G021100.1.v2.1 annot-version=v2.1)
Phvul.007G187500.1	1074	943	0.878	-0.188	0.159476	620	762	1.23	0.298	0.482572	270	287	1.065	0.091	0.999997	Phvul.007G187500	Phvul.007G187500	Phvul.007G187500.1.p	PF00010	PTHR16223,PTHR16223:SF38	0	0	0	GO:0046983	AT4G02590.2	UNE12	basic helix-loop-helix (bHLH) DNA-binding superfamily protein	Phvul.007G187500	PF00010 - Helix-loop-helix DNA-binding domain (HLH) (1 of 158)	Phvul.007G187500	RNA biosynthesis.transcriptional regulation.transcription factor (bHLH)	transcription factor (bHLH) (original description: pacid=37164481 transcript=Phvul.007G187500.1 locus=Phvul.007G187500 ID=Phvul.007G187500.1.v2.1 annot-version=v2.1) &
Phvul.002G252800.1	316	259	0.819	-0.288	0.416736	270	333	1.23	0.298	0.651804	154	185	1.201	0.264	0.999997	Phvul.002G252800	Phvul.002G252800	Phvul.002G252800.1.p	0	PTHR37711	0	0	0	0	AT1G67785.1	0	0	0	0	Phvul.002G252800	not assigned.not annotated	no hits & (original description: pacid=37175336 transcript=Phvul.002G252800.1 locus=Phvul.002G252800 ID=Phvul.002G252800.1.v2.1 annot-version=v2.1)
Phvul.002G206600.2	321	256	0.798	-0.326	0.361076	292	360	1.229	0.298	0.619416	128	151	1.18	0.238	0.999997	Phvul.002G206600	Phvul.002G206600	Phvul.002G206600.2.p	0	0	0	0	0	0	0	0	0	0	0	Phvul.002G206600	not assigned.not annotated	no hits & (original description: pacid=37177863 transcript=Phvul.002G206600.2 locus=Phvul.002G206600 ID=Phvul.002G206600.2.v2.1 annot-version=v2.1)
Phvul.003G289400.1	367	284	0.775	-0.368	0.294573	330	406	1.23	0.298	0.628821	592	553	0.933	-0.1	0.999997	Phvul.003G289400	Phvul.003G289400	Phvul.003G289400.1.p	PF01205	PTHR16301,PTHR16301:SF0	KOG3299	0	0	0	AT4G38090.1	0	Ribosomal protein S5 domain 2-like superfamily protein	Phvul.003G289400	PTHR16301 - IMPACT-RELATED (1 of 1)	Phvul.003G289400	not assigned.not annotated	no hits & (original description: pacid=37145396 transcript=Phvul.003G289400.1 locus=Phvul.003G289400 ID=Phvul.003G289400.1.v2.1 annot-version=v2.1)
Phvul.001G034500.1	11	8	0.711	-0.493	NA	13	16	1.229	0.298	0.984786	21	90	4.328	2.114	0.999997	Phvul.001G034500	Phvul.001G034500	Phvul.001G034500.4.p	PF00850	PTHR10625,PTHR10625:SF112	0	3.5.1.98	K11418	0	AT5G26040.2	HDA2	histone deacetylase 2	Phvul.001G034500	K11418 - histone deacetylase 11 (HDAC11) (1 of 1)	Phvul.001G034500	Chromatin organisation.histone modifications.histone deacetylation.HD1 histone deacetylase family.class-III histone deacetylase	class-III histone deacetylase (original description: pacid=37168388 transcript=Phvul.001G034500.4 locus=Phvul.001G034500 ID=Phvul.001G034500.4.v2.1 annot-version=v2.1) &
Phvul.009G055200.1	881	609	0.69	-0.535	0.302252	282	346	1.229	0.298	0.278147	220	169	0.77	-0.378	0.999997	Phvul.009G055200	Phvul.009G055200	Phvul.009G055200.1.p	PF11961,PF05003	PTHR31371,PTHR31371:SF5	0	0	0	0	AT5G04550.1	0	Protein of unknown function (DUF668)	Phvul.009G055200	PF11961 - Domain of unknown function (DUF3475) (DUF3475) (1 of 15)	Phvul.009G055200	not assigned.not annotated	no hits & (original description: pacid=37152166 transcript=Phvul.009G055200.1 locus=Phvul.009G055200 ID=Phvul.009G055200.1.v2.1 annot-version=v2.1)
Phvul.002G085400.1	412	235	0.571	-0.81	5.22504e-13	411	350	0.849	-0.237	0.485103	971	893	0.919	-0.121	0.999997	Phvul.002G085400	Phvul.002G085400	Phvul.002G085400.1.p	PF04770	PTHR31948,PTHR31948:SF8	0	0	0	0	AT5G15210.1	ATHB30,HB30,ZFHD3	homeobox protein 30	Phvul.002G085400	PTHR31948:SF8 - ZINC-FINGER HOMEODOMAIN PROTEIN 10-RELATED (1 of 5)	Phvul.002G085400	RNA biosynthesis.transcriptional regulation.Homeobox transcription factor superfamily.transcription factor (zf-HD)	transcription factor (zf-HD) (original description: pacid=37176819 transcript=Phvul.002G085400.1 locus=Phvul.002G085400 ID=Phvul.002G085400.1.v2.1 annot-version=v2.1) &
Phvul.008G206000.1	8554	9173	1.072	0.101	0.486764	6283	7854	1.25	0.322	0.0314335	4404	4787	1.087	0.121	0.999997	Phvul.008G206000	Phvul.008G206000	Phvul.008G206000.1.p	PF13499	PTHR23050,PTHR23050:SF153	KOG0027	0	K02183	0	AT2G27030.3	ACAM-2,CAM5	calmodulin 5	Phvul.008G206000	PTHR23050:SF153 - CALMODULIN-1-RELATED (1 of 3)	Phvul.008G206000	not assigned.annotated	(original description: pacid=37158188 transcript=Phvul.008G206000.1 locus=Phvul.008G206000 ID=Phvul.008G206000.1.v2.1 annot-version=v2.1) & Calmodulin-related protein OS=Petunia hybrida (sp|p27164|calm3_pethy : 246.0)
Phvul.L001672.1	13	18	1.371	0.455	NA	7	9	1.229	0.297	0.932425	7	8	1.056	0.079	0.999997	Phvul.L001672	Phvul.L001672	Phvul.L001672.1.p	0	0	0	0	0	0	0	0	0	0	0	Phvul.L001672	not assigned.not annotated	no hits & (original description: pacid=37167676 transcript=Phvul.L001672.1 locus=Phvul.L001672 ID=Phvul.L001672.1.v2.1 annot-version=v2.1)
Phvul.003G115200.1	391	456	1.166	0.221	0.606469	285	351	1.229	0.297	0.487609	121	151	1.252	0.325	0.999997	Phvul.003G115200	Phvul.003G115200	Phvul.003G115200.1.p	PF00179	PTHR24067,PTHR24067:SF22	KOG0417	6.3.2.19	K10581	0	AT2G16920.1	PFU2,UBC23	ubiquitin-conjugating enzyme 23	Phvul.003G115200	PTHR24067:SF22 - UBIQUITIN-CONJUGATING ENZYME E2 Z (1 of 1)	Phvul.003G115200	not assigned.annotated	(original description: pacid=37147024 transcript=Phvul.003G115200.1 locus=Phvul.003G115200 ID=Phvul.003G115200.1.v2.1 annot-version=v2.1) & Probable ubiquitin-conjugating enzyme E2 23 OS=Arabidopsis thaliana (sp|q9zvx1|ubc23_arath : 251.0)
Phvul.005G063800.1	565	630	1.115	0.157	0.723709	236	290	1.229	0.297	0.500434	384	323	0.841	-0.25	0.999997	Phvul.005G063800	Phvul.005G063800	Phvul.005G063800.1.p	PF00067	PTHR24282,PTHR24282:SF53	KOG0157	1.14.13.173	0	GO:0055114,GO:0020037,GO:0016705,GO:0005506	AT3G14610.1	CYP72A7	cytochrome P450, family 72, subfamily A, polypeptide 7	Phvul.005G063800	1.14.13.173 - 11-oxo-beta-amyrin 30-oxidase / CYP72A154 (1 of 17)	Phvul.005G063800	Enzyme classification.EC_1 oxidoreductases.EC_1.14 oxidoreductase acting on paired donor with incorporation or reduction of molecular oxygen	no description available(sp|q2mj19|c7a68_medtr : 617.0) & Enzyme classification.EC_1 oxidoreductases.EC_1.14 oxidoreductase acting on paired donor with incorporation or reduction of molecular oxygen(50.1.13 : 148.0) (original description: pacid=37153763 transcript=Phvul.005G063800.1 locus=Phvul.005G063800 ID=Phvul.005G063800.1.v2.1 annot-version=v2.1) &
Phvul.007G052100.1	292	280	0.958	-0.063	0.912895	222	273	1.228	0.297	0.352339	136	147	1.08	0.111	0.999997	Phvul.007G052100	Phvul.007G052100	Phvul.007G052100.1.p	PF00226	PTHR24078,PTHR24078:SF184	KOG0722	0	K19371	0	AT1G61770.1	0	Chaperone DnaJ-domain superfamily protein	Phvul.007G052100	K19371 - DnaJ homolog subfamily C member 25 (DNAJC25) (1 of 1)	Phvul.007G052100	Protein homeostasis.protein quality control.ER Quality Control (ERQC) machinery.BiP chaperone system.co-chaperone (ERdj7)	co-chaperone (ERdj7) (original description: pacid=37165588 transcript=Phvul.007G052100.1 locus=Phvul.007G052100 ID=Phvul.007G052100.1.v2.1 annot-version=v2.1) &
Phvul.011G064100.1	347	330	0.952	-0.071	0.812767	405	499	1.228	0.297	0.316431	379	418	1.103	0.142	0.999997	Phvul.011G064100	Phvul.011G064100	Phvul.011G064100.1.p	PF02953	PTHR10898	KOG3479	0	K17777	0	AT3G46560.1	emb2474,TIM9	Tim10/DDP family zinc finger protein	Phvul.011G064100	K17777 - mitochondrial import inner membrane translocase subunit TIM9 (TIM9) (1 of 2)	Phvul.011G064100	Protein translocation.mitochondrion.inner mitochondrion membrane TIM22 insertion system.component Tim9	component Tim9 of inner mitochondrion membrane TIM22 insertion system (original description: pacid=37154622 transcript=Phvul.011G064100.1 locus=Phvul.011G064100 ID=Phvul.011G064100.1.v2.1 annot-version=v2.1) &
Phvul.007G034400.1	342	324	0.947	-0.078	0.77383	238	292	1.229	0.297	0.202965	130	148	1.136	0.184	0.999997	Phvul.007G034400	Phvul.007G034400	Phvul.007G034400.1.p	PF13324	PTHR15492,PTHR15492:SF1	0	0	0	GO:0051726	AT1G22970.1	0	0	Phvul.007G034400	PTHR15492:SF1 - CYCLIN-D1-BINDING PROTEIN 1 (1 of 1)	Phvul.007G034400	not assigned.not annotated	no hits & (original description: pacid=37166766 transcript=Phvul.007G034400.1 locus=Phvul.007G034400 ID=Phvul.007G034400.1.v2.1 annot-version=v2.1)
Phvul.008G243300.2	5659	4659	0.823	-0.281	0.0862548	4651	5714	1.228	0.297	0.42245	1799	2086	1.159	0.213	0.999997	Phvul.008G243300	Phvul.008G243300	Phvul.008G243300.3.p	PF00571	PTHR11911	0	0	0	0	AT5G10860.1	0	Cystathionine beta-synthase (CBS) family protein	Phvul.008G243300	PTHR11911 - INOSINE-5-MONOPHOSPHATE DEHYDROGENASE RELATED (1 of 6)	Phvul.008G243300	not assigned.annotated	(original description: pacid=37161184 transcript=Phvul.008G243300.3 locus=Phvul.008G243300 ID=Phvul.008G243300.3.v2.1 annot-version=v2.1) & CBS domain-containing protein CBSX3, mitochondrial OS=Arabidopsis thaliana (sp|q9lev3|cbsx3_arath : 316.0)
Phvul.010G128800.1	1071	851	0.795	-0.331	0.343545	920	1129	1.229	0.297	0.296602	584	608	1.041	0.058	0.999997	Phvul.010G128800	Phvul.010G128800	Phvul.010G128800.1.p	PF01477,PF00305	PTHR11771,PTHR11771:SF38	0	1.13.11.12	K00454	GO:0005515,GO:0055114,GO:0046872,GO:0016702	AT1G17420.1	LOX3	lipoxygenase 3	Phvul.010G128800	PTHR11771:SF38 - LIPOXYGENASE 3, CHLOROPLASTIC-RELATED (1 of 2)	Phvul.010G128800	Phytohormone action.jasmonic acid.biosynthesis.13-lipoxygenase	13-lipoxygenase (original description: pacid=37143995 transcript=Phvul.010G128800.1 locus=Phvul.010G128800 ID=Phvul.010G128800.1.v2.1 annot-version=v2.1) &
Phvul.002G023400.1	311	242	0.779	-0.361	0.2418	137	168	1.229	0.297	0.432051	346	266	0.767	-0.382	0.999997	Phvul.002G023400	Phvul.002G023400	Phvul.002G023400.1.p	PF07714	PTHR27005,PTHR27005:SF34	KOG1187	2.7.11.1	0	GO:0006468,GO:0004672	AT2G23450.1	0	Protein kinase superfamily protein	Phvul.002G023400	PTHR27005:SF34 - WALL-ASSOCIATED RECEPTOR KINASE-LIKE 14-RELATED (1 of 2)	Phvul.002G023400	Protein modification.phosphorylation.TKL protein kinase superfamily.protein kinase (WAK/WAKL)	protein kinase (WAK/WAKL) (original description: pacid=37175557 transcript=Phvul.002G023400.1 locus=Phvul.002G023400 ID=Phvul.002G023400.1.v2.1 annot-version=v2.1) &
Phvul.006G079700.1	44	22	0.499	-1.003	0.548359	8	10	1.229	0.297	0.938284	12	6	0.474	-1.076	0.999997	Phvul.006G079700	Phvul.006G079700	Phvul.006G079700.1.p	PF00067	PTHR24298,PTHR24298:SF56	KOG0156	1.14.13.11	K00487	GO:0055114,GO:0020037,GO:0016705,GO:0005506	AT2G30490.1	ATC4H,C4H,CYP73A5,REF3	cinnamate-4-hydroxylase	Phvul.006G079700	1.14.13.11 - Trans-cinnamate 4-monooxygenase / Cinnamic acid 4-monooxygenase (1 of 3)	Phvul.006G079700	Secondary metabolism.phenolics.p-coumaroyl-CoA biosynthesis.cinnamate 4-hydroxylase (C4H)	cinnamate 4-hydroxylase (C4H) (original description: pacid=37171604 transcript=Phvul.006G079700.1 locus=Phvul.006G079700 ID=Phvul.006G079700.1.v2.1 annot-version=v2.1) &
Phvul.006G192100.2	321	119	0.372	-1.426	0.113308	46	56	1.228	0.297	0.818578	36	27	0.728	-0.459	0.999997	Phvul.006G192100	Phvul.006G192100	Phvul.006G192100.2.p	0	PTHR34049	0	0	0	0	AT1G61340.1	0	F-box family protein	0	0	Phvul.006G192100	not assigned.annotated	(original description: pacid=37171590 transcript=Phvul.006G192100.2 locus=Phvul.006G192100 ID=Phvul.006G192100.2.v2.1 annot-version=v2.1) & F-box protein At1g61340 OS=Arabidopsis thaliana (sp|q8gx77|fb316_arath : 101.0)
Phvul.008G286000.1	140	189	1.348	0.431	0.441569	131	160	1.228	0.296	0.377746	92	93	1.02	0.029	0.999997	Phvul.008G286000	Phvul.008G286000	Phvul.008G286000.1.p	PF03514	PTHR31636,PTHR31636:SF38	0	0	0	0	AT5G48150.2	PAT1	GRAS family transcription factor	Phvul.008G286000	PTHR31636:SF38 - SCARECROW-LIKE PROTEIN 21-RELATED (1 of 1)	Phvul.008G286000	RNA biosynthesis.transcriptional regulation.transcription factor (GRAS)	transcription factor (GRAS) (original description: pacid=37159973 transcript=Phvul.008G286000.1 locus=Phvul.008G286000 ID=Phvul.008G286000.1.v2.1 annot-version=v2.1) &
Phvul.009G184800.1	68	87	1.275	0.35	0.419119	34	41	1.228	0.296	0.875127	34	28	0.839	-0.253	0.999997	Phvul.009G184800	Phvul.009G184800	Phvul.009G184800.1.p	PF10409,PF02181	PTHR23213,PTHR23213:SF210	0	0	0	GO:0045010,GO:0005884	AT5G07740.1	0	actin binding	Phvul.009G184800	PTHR23213:SF210 - FORMIN-LIKE PROTEIN 15A-RELATED (1 of 2)	Phvul.009G184800	Cytoskeleton organisation.microfilament network.actin polymerisation.formin actin filament elongation factor activities.group-II formin	group-II formin actin filament elongation factor (original description: pacid=37149754 transcript=Phvul.009G184800.1 locus=Phvul.009G184800 ID=Phvul.009G184800.1.v2.1 annot-version=v2.1) &
Phvul.005G055400.1	125	159	1.274	0.35	0.625352	219	269	1.228	0.296	0.367217	97	118	1.222	0.29	0.999997	Phvul.005G055400	Phvul.005G055400	Phvul.005G055400.1.p	PF02365	PTHR31744,PTHR31744:SF5	0	0	0	GO:0006355,GO:0003677	AT1G56010.2	anac021,ANAC022,NAC1	NAC domain containing protein 1	Phvul.005G055400	PTHR31744:SF5 - NAC DOMAIN-CONTAINING PROTEIN 21/22-RELATED (1 of 1)	Phvul.005G055400	RNA biosynthesis.transcriptional regulation.transcription factor (NAC)	transcription factor (NAC) (original description: pacid=37153832 transcript=Phvul.005G055400.1 locus=Phvul.005G055400 ID=Phvul.005G055400.1.v2.1 annot-version=v2.1) &
Phvul.004G151575.1	3	4	1.147	0.198	NA	4	5	1.228	0.296	NA	2	2	1.442	0.528	NA	Phvul.004G151575	Phvul.004G151575	Phvul.004G151575.1.p	PF00046	PTHR24326,PTHR24326:SF186	0	0	0	GO:0003677	AT3G18010.1	WOX1	WUSCHEL related homeobox 1	Phvul.004G151575	PF00046 - Homeobox domain (Homeobox) (1 of 84)	Phvul.004G151575	RNA biosynthesis.transcriptional regulation.Homeobox transcription factor superfamily.transcription factor (WOX)	transcription factor (WOX) (original description: pacid=37162009 transcript=Phvul.004G151575.1 locus=Phvul.004G151575 ID=Phvul.004G151575.1.v2.1 annot-version=v2.1) &
Phvul.001G111700.1	1071	984	0.918	-0.123	0.695502	457	573	1.254	0.326	0.0380252	772	835	1.081	0.113	0.999997	Phvul.001G111700	Phvul.001G111700	Phvul.001G111700.1.p	PF03953,PF00091	PTHR11588,PTHR11588:SF137	0	0	K07374	GO:0003924,GO:0007017,GO:0005874	AT5G19770.1	TUA3	tubulin alpha-3	Phvul.001G111700	PTHR11588//PTHR11588:SF137 - TUBULIN // SUBFAMILY NOT NAMED (1 of 2)	Phvul.001G111700	Cytoskeleton organisation.microtubular network.alpha-beta-Tubulin heterodimer.component alpha-Tubulin	component alpha-Tubulin of alpha-beta-Tubulin heterodimer (original description: pacid=37169693 transcript=Phvul.001G111700.1 locus=Phvul.001G111700 ID=Phvul.001G111700.1.v2.1 annot-version=v2.1) &
Phvul.001G265600.1	5492	5862	1.067	0.094	0.79719	3761	4618	1.228	0.296	0.408657	1092	1196	1.096	0.132	0.999997	Phvul.001G265600	Phvul.001G265600	Phvul.001G265600.1.p	PF13840,PF01842,PF03447,PF00696,PF00742	PTHR21499,PTHR21499:SF30	KOG0455	1.1.1.3,2.7.2.4	K12524	GO:0016597,GO:0008152,GO:0055114,GO:0050661,GO:0016491,GO:0006520	AT4G19710.2	AK-HSDH,AK-HSDH II	aspartate kinase-homoserine dehydrogenase ii	Phvul.001G265600	1.1.1.3//2.7.2.4 - Aspartate kinase / Aspartokinase (1 of 2)	Phvul.001G265600	Amino acid metabolism.biosynthesis.aspartate family.aspartate-derived amino acids.bifunctional homoserine dehydrogenase and aspartate kinase	bifunctional homoserine dehydrogenase and aspartate kinase (original description: pacid=37170197 transcript=Phvul.001G265600.1 locus=Phvul.001G265600 ID=Phvul.001G265600.1.v2.1 annot-version=v2.1) &
Phvul.007G164900.1	212	223	1.051	0.072	0.892242	110	135	1.228	0.296	0.728424	35	42	1.211	0.276	0.999997	Phvul.007G164900	Phvul.007G164900	Phvul.007G164900.1.p	PF00043,PF02798	PTHR11260,PTHR11260:SF263	KOG0867	2.5.1.18	K00799	GO:0005515	AT3G62760.1	ATGSTF13	Glutathione S-transferase family protein	Phvul.007G164900	PTHR11260:SF263 - GLUTATHIONE S-TRANSFERASE F13 (1 of 1)	Phvul.007G164900	Protein modification.S-glutathionylation.glutathione S-transferase activities.class phi glutathione S-transferase	class phi glutathione S-transferase (original description: pacid=37166166 transcript=Phvul.007G164900.1 locus=Phvul.007G164900 ID=Phvul.007G164900.1.v2.1 annot-version=v2.1) &
Phvul.009G188500.1	817	768	0.941	-0.088	0.66639	415	510	1.228	0.296	0.293912	217	240	1.105	0.144	0.999997	Phvul.009G188500	Phvul.009G188500	Phvul.009G188500.1.p	PF03271	PTHR10623,PTHR10623:SF15	KOG3000	0	K10436	GO:0008017	AT3G47690.1	ATEB1A,ATEB1H2,EB1A	microtubule end binding protein EB1A	Phvul.009G188500	K10436 - microtubule-associated protein, RP/EB family (MAPRE) (1 of 2)	Phvul.009G188500	Cytoskeleton organisation.microtubular network.microtubule dynamics.microtubule (MT) plus-end-tracking.MT plus-end-tracking protein (EB1)	MT plus-end-tracking protein (EB1) (original description: pacid=37149410 transcript=Phvul.009G188500.1 locus=Phvul.009G188500 ID=Phvul.009G188500.1.v2.1 annot-version=v2.1) &
Phvul.009G107000.1	199	183	0.922	-0.118	0.769188	189	232	1.228	0.296	0.174022	124	151	1.217	0.283	0.999997	Phvul.009G107000	Phvul.009G107000	Phvul.009G107000.1.p	0	PTHR36060	0	0	0	0	AT4G32750.1	0	0	0	0	Phvul.009G107000	not assigned.not annotated	no hits & (original description: pacid=37148599 transcript=Phvul.009G107000.1 locus=Phvul.009G107000 ID=Phvul.009G107000.1.v2.1 annot-version=v2.1)
Phvul.001G019100.1	108	64	0.593	-0.753	0.198943	42	51	1.228	0.296	0.830406	23	29	1.226	0.293	0.999997	Phvul.001G019100	Phvul.001G019100	Phvul.001G019100.1.p	PF00069	PTHR24361,PTHR24361:SF337	KOG0198	2.7.11.25	K04421	GO:0006468,GO:0005524,GO:0004672	AT5G66850.1	MAPKKK5	mitogen-activated protein kinase kinase kinase 5	Phvul.001G019100	K04421 - mitogen-activated protein kinase kinase kinase 3 (MAP3K3, MEKK3) (1 of 2)	Phvul.001G019100	Protein modification.phosphorylation.STE protein kinase superfamily.protein kinase (MAP3K-MEKK)	protein kinase (MAP3K-MEKK) (original description: pacid=37167902 transcript=Phvul.001G019100.1 locus=Phvul.001G019100 ID=Phvul.001G019100.1.v2.1 annot-version=v2.1) &
Phvul.008G239800.1	29	17	0.561	-0.835	0.938955	24	29	1.228	0.296	0.975675	23	0	0.008	-6.925	0.999997	Phvul.008G239800	Phvul.008G239800	Phvul.008G239800.2.p	PF03109	PTHR10566,PTHR10566:SF59	KOG1235	3.6.3.46	K08869	0	AT1G65950.1	0	Protein kinase superfamily protein	Phvul.008G239800	PTHR10566:SF59 - SERINE/THREONINE-PROTEIN KINASE ABKD-RELATED (1 of 1)	Phvul.008G239800	Protein modification.phosphorylation.atypical protein kinase families.protein kinase (ABC1)	protein kinase (ABC1) (original description: pacid=37160207 transcript=Phvul.008G239800.2 locus=Phvul.008G239800 ID=Phvul.008G239800.2.v2.1 annot-version=v2.1) &
Phvul.009G095800.1	25	11	0.434	-1.205	0.265221	6	7	1.228	0.296	NA	4	1	0.263	-1.929	0.999997	Phvul.009G095800	Phvul.009G095800	Phvul.009G095800.1.p	PF00955	PTHR11453,PTHR11453:SF45	0	0	0	GO:0016021,GO:0006820,GO:0016020,GO:0005452	AT1G15460.1	ATBOR4,BOR4	HCO3- transporter family	Phvul.009G095800	PTHR11453//PTHR11453:SF45 - ANION EXCHANGE PROTEIN // SUBFAMILY NOT NAMED (1 of 2)	Phvul.009G095800	Solute transport.carrier-mediated transport.APC superfamily.borate transporter (BOR)	borate transporter (BOR) (original description: pacid=37150572 transcript=Phvul.009G095800.1 locus=Phvul.009G095800 ID=Phvul.009G095800.1.v2.1 annot-version=v2.1) &
Phvul.001G113900.1	4	2	0.421	-1.247	NA	8	10	1.227	0.296	0.946109	119	92	0.781	-0.357	0.999997	Phvul.001G113900	Phvul.001G113900	Phvul.001G113900.1.p	PF00635,PF12796,PF13637	PTHR24198,PTHR24198:SF85	KOG0502,KOG0508,KOG4412	0	0	0	AT2G03430.1	0	Ankyrin repeat family protein	Phvul.001G113900	PTHR24198:SF85 - IKB-1 (1 of 2)	Phvul.001G113900	External stimuli response.symbiont.symbiosis signalling pathway.symbiosis factor (VAPYRIN)	symbiosis factor (VAPYRIN) (original description: pacid=37170917 transcript=Phvul.001G113900.1 locus=Phvul.001G113900 ID=Phvul.001G113900.1.v2.1 annot-version=v2.1) &
Phvul.006G087200.4	0	0	NA	NA	NA	16	19	1.227	0.295	0.989996	0	0	NA	NA	NA	Phvul.006G087200	Phvul.006G087200	Phvul.006G087200.4.p	0	PTHR38360,PTHR38360:SF1	0	0	0	0	AT1G65900.1	0	0	0	0	Phvul.006G087200	not assigned.not annotated	no hits & (original description: pacid=37172636 transcript=Phvul.006G087200.4 locus=Phvul.006G087200 ID=Phvul.006G087200.4.v2.1 annot-version=v2.1)
Phvul.004G110000.1	17	23	1.341	0.423	0.670206	7	9	1.227	0.295	0.899766	5	6	1.173	0.23	0.999997	Phvul.004G110000	Phvul.004G110000	Phvul.004G110000.1.p	PF01554	PTHR11206,PTHR11206:SF109	KOG1347	0	K03327	GO:0055085,GO:0016020,GO:0015297,GO:0015238,GO:0006855	AT4G00350.1	0	MATE efflux family protein	Phvul.004G110000	PTHR11206:SF109 - MATE EFFLUX FAMILY PROTEIN (1 of 2)	Phvul.004G110000	Solute transport.carrier-mediated transport.MOP superfamily.MATE family.metabolite transporter (DTX)	metabolite transporter (DTX) (original description: pacid=37162520 transcript=Phvul.004G110000.1 locus=Phvul.004G110000 ID=Phvul.004G110000.1.v2.1 annot-version=v2.1) &
Phvul.008G004700.1	1436	1684	1.173	0.23	0.0536049	658	807	1.227	0.295	0.40131	318	274	0.861	-0.216	0.999997	Phvul.008G004700	Phvul.008G004700	Phvul.008G004700.1.p	0	PTHR21663,PTHR21663:SF0	0	0	0	0	AT1G67140.3	SWEETIE	HEAT repeat-containing protein	Phvul.008G004700	PTHR21663 - HYPOTHETICAL HEAT DOMAIN-CONTAINING (1 of 1)	Phvul.008G004700	not assigned.annotated	(original description: pacid=37161106 transcript=Phvul.008G004700.1 locus=Phvul.008G004700 ID=Phvul.008G004700.1.v2.1 annot-version=v2.1) & Protein SWEETIE OS=Arabidopsis thaliana (sp|f4hrs2|swtie_arath : 2287.0)
Phvul.011G133101.1	1	2	1.168	0.225	NA	3	4	1.227	0.295	NA	2	1	0.357	-1.487	NA	Phvul.011G133101	Phvul.011G133101	Phvul.011G133101.2.p	0	0	0	0	0	0	0	0	0	0	0	Phvul.011G133101	not assigned.not annotated	no hits & (original description: pacid=37155689 transcript=Phvul.011G133101.2 locus=Phvul.011G133101 ID=Phvul.011G133101.2.v2.1 annot-version=v2.1)
Phvul.002G327000.1	91	100	1.1	0.138	0.895862	42	52	1.227	0.295	0.733173	27	32	1.17	0.227	0.999997	Phvul.002G327000	Phvul.002G327000	Phvul.002G327000.1.p	0	PTHR35690,PTHR35690:SF1	0	0	0	0	AT1G18060.1	0	0	0	0	Phvul.002G327000	not assigned.not annotated	no hits & (original description: pacid=37176453 transcript=Phvul.002G327000.1 locus=Phvul.002G327000 ID=Phvul.002G327000.1.v2.1 annot-version=v2.1)
Phvul.003G230400.1	1068	1132	1.06	0.084	0.625352	843	1034	1.227	0.295	0.0529428	765	753	0.985	-0.022	0.999997	Phvul.003G230400	Phvul.003G230400	Phvul.003G230400.1.p	PF00928	PTHR10529,PTHR10529:SF224	0	0	K11826	0	AT5G46630.1	0	Clathrin adaptor complexes medium subunit family protein	Phvul.003G230400	K11826 - AP-2 complex subunit mu-1 (AP2M1) (1 of 1)	Phvul.003G230400	Vesicle trafficking.clathrin coated vesicle (CCV) machinery.AP-2 cargo adaptor complex.medium subunit mu (AP2M)	medium subunit mu of AP-2 cargo adaptor complex (original description: pacid=37145121 transcript=Phvul.003G230400.1 locus=Phvul.003G230400 ID=Phvul.003G230400.1.v2.1 annot-version=v2.1) &
Phvul.001G051200.2	608	621	1.021	0.03	0.974031	338	415	1.227	0.295	0.523688	215	203	0.944	-0.083	0.999997	Phvul.001G051200	Phvul.001G051200	Phvul.001G051200.4.p	PF06886	PTHR31358,PTHR31358:SF10	0	0	0	0	AT4G32330.1	0	TPX2 (targeting protein for Xklp2) protein family	Phvul.001G051200	PTHR31358:SF10 - TARGETING PROTEIN FOR XKLP2-LIKE PROTEIN (1 of 5)	Phvul.001G051200	Cytoskeleton organisation.microtubular network.microtubule dynamics.microtubule-stabilizing factor (WDL)	microtubule-stabilizing factor (WDL) (original description: pacid=37171008 transcript=Phvul.001G051200.4 locus=Phvul.001G051200 ID=Phvul.001G051200.4.v2.1 annot-version=v2.1) &
Phvul.010G078100.1	435	426	0.98	-0.029	0.915297	202	248	1.227	0.295	0.383654	106	117	1.109	0.149	0.999997	Phvul.010G078100	Phvul.010G078100	Phvul.010G078100.2.p	PF06694	PTHR14352,PTHR14352:SF2	0	0	0	0	AT5G17620.1	0	0	Phvul.010G078100	PTHR14352:SF2 - HAUS AUGMIN-LIKE COMPLEX SUBUNIT 7 (1 of 1)	Phvul.010G078100	Cytoskeleton organisation.microtubular network.microtubule Tubulin heterodimer formation.Augmin gamma-Tubulin Ring Complex recruiting complex.component AUG7	component AUG7 of Augmin gamma-TuRC recruiting complex (original description: pacid=37142773 transcript=Phvul.010G078100.2 locus=Phvul.010G078100 ID=Phvul.010G078100.2.v2.1 annot-version=v2.1) &
Phvul.007G108800.1	1327	1269	0.956	-0.065	0.619326	1047	1285	1.226	0.295	0.317836	926	961	1.038	0.054	0.999997	Phvul.007G108800	Phvul.007G108800	Phvul.007G108800.1.p	PF00241	PTHR11913,PTHR11913:SF20	KOG1735	0	K05765	GO:0005622,GO:0003779,GO:0030042,GO:0015629	AT2G31200.1	ADF6,ATADF6	actin depolymerizing factor 6	Phvul.007G108800	PTHR11913:SF20 - ACTIN-DEPOLYMERIZING FACTOR 6 (1 of 1)	Phvul.007G108800	Cytoskeleton organisation.microfilament network.actin polymerisation.actin-depolymerizing factor (ADF)	actin-depolymerizing factor (original description: pacid=37166814 transcript=Phvul.007G108800.1 locus=Phvul.007G108800 ID=Phvul.007G108800.1.v2.1 annot-version=v2.1) &
Phvul.006G163200.1	351	331	0.943	-0.084	0.898861	127	155	1.227	0.295	0.337415	60	51	0.844	-0.245	0.999997	Phvul.006G163200	Phvul.006G163200	Phvul.006G163200.1.p	0	0	0	0	0	0	0	0	0	0	0	Phvul.006G163200	not assigned.not annotated	no hits & (original description: pacid=37172346 transcript=Phvul.006G163200.1 locus=Phvul.006G163200 ID=Phvul.006G163200.1.v2.1 annot-version=v2.1)
Phvul.008G258400.1	288	263	0.914	-0.129	0.530174	166	203	1.227	0.295	0.366932	72	54	0.752	-0.411	0.999997	Phvul.008G258400	Phvul.008G258400	Phvul.008G258400.2.p	PF07714	PTHR23257,PTHR23257:SF391	KOG0192	2.7.12.1	0	GO:0006468,GO:0004672	AT5G58520.1	0	Protein kinase superfamily protein	Phvul.008G258400	PTHR23257:SF391 - MITOGEN-ACTIVATED PROTEIN KINASE KINASE KINASE MOM-4-RELATED (1 of 2)	Phvul.008G258400	Enzyme classification.EC_2 transferases.EC_2.7 transferase transferring phosphorus-containing group	Serine/threonine-protein kinase STY8 OS=Arabidopsis thaliana (sp|o22558|sty8_arath : 179.0) & Enzyme classification.EC_2 transferases.EC_2.7 transferase transferring phosphorus-containing group(50.2.7 : 138.8) (original description: pacid=37159523 transcript=Phvul.008G258400.2 locus=Phvul.008G258400 ID=Phvul.008G258400.2.v2.1 annot-version=v2.1) &
Phvul.001G234800.2	1853	1611	0.87	-0.201	0.238219	1562	1917	1.227	0.295	0.556541	2100	2012	0.958	-0.062	0.999997	Phvul.001G234800	Phvul.001G234800	Phvul.001G234800.2.p	PF08659	PTHR24322,PTHR24322:SF630	KOG0725	1.1.1.206,1.1.1.236	K08081	0	AT5G06060.1	0	NAD(P)-binding Rossmann-fold superfamily protein	Phvul.001G234800	1.1.1.206//1.1.1.236 - Tropinone reductase I / Tropinone reductase // Tropinone reductase II / Tropinone reductase (1 of 8)	Phvul.001G234800	Enzyme classification.EC_1 oxidoreductases.EC_1.1 oxidoreductase acting on CH-OH group of donor	Enzyme classification.EC_1 oxidoreductases.EC_1.1 oxidoreductase acting on CH-OH group of donor(50.1.1 : 421.9) & Tropinone reductase homolog At5g06060 OS=Arabidopsis thaliana (sp|q9lht0|trnhf_arath : 343.0) (original description: pacid=37171066 transcript=Phvul.001G234800.2 locus=Phvul.001G234800 ID=Phvul.001G234800.2.v2.1 annot-version=v2.1) &
Phvul.002G198300.1	1093	932	0.853	-0.23	0.0934957	671	824	1.227	0.295	0.185013	369	363	0.985	-0.022	0.999997	Phvul.002G198300	Phvul.002G198300	Phvul.002G198300.1.p	PF00815	PTHR21256	0	1.1.1.23	K00013	GO:0055114,GO:0051287,GO:0008270,GO:0004399,GO:0000105	AT5G63890.1	ATHDH,HDH,HISN8	histidinol dehydrogenase	Phvul.002G198300	K00013 - histidinol dehydrogenase (hisD) (1 of 2)	Phvul.002G198300	Amino acid metabolism.biosynthesis.glutamate family.histidine.histidinol dehydrogenase	histidinol dehydrogenase (original description: pacid=37177890 transcript=Phvul.002G198300.1 locus=Phvul.002G198300 ID=Phvul.002G198300.1.v2.1 annot-version=v2.1) &
Phvul.003G234400.1	439	372	0.848	-0.238	0.462416	217	266	1.227	0.295	0.665632	218	163	0.745	-0.424	0.999997	Phvul.003G234400	Phvul.003G234400	Phvul.003G234400.5.p	PF00696,PF13508	PTHR30602,PTHR30602:SF4	0	2.3.1.1	0	GO:0008080	AT2G22910.1	NAGS1	N-acetyl-l-glutamate synthase 1	Phvul.003G234400	K14682 - amino-acid N-acetyltransferase (argAB) (1 of 2)	Phvul.003G234400	Amino acid metabolism.biosynthesis.glutamate family.glutamate-derived amino acids.ornithine.N-acetylglutamate synthase	N-acetylglutamate synthase (original description: pacid=37146658 transcript=Phvul.003G234400.5 locus=Phvul.003G234400 ID=Phvul.003G234400.5.v2.1 annot-version=v2.1) &
Phvul.003G015900.1	101	84	0.824	-0.279	0.79719	62	76	1.227	0.295	0.918784	1121	733	0.653	-0.614	0.999997	Phvul.003G015900	Phvul.003G015900	Phvul.003G015900.1.p	PF00954,PF00069	PTHR27002,PTHR27002:SF119	KOG1187	2.7.11.1	0	GO:0048544,GO:0006468,GO:0005524,GO:0004672	AT1G34300.1	0	lectin protein kinase family protein	Phvul.003G015900	PF00069//PF00954 - Protein kinase domain (Pkinase) // S-locus glycoprotein domain (S_locus_glycop) (1 of 1)	Phvul.003G015900	Enzyme classification.EC_2 transferases.EC_2.7 transferase transferring phosphorus-containing group	G-type lectin S-receptor-like serine/threonine-protein kinase At1g34300 OS=Arabidopsis thaliana (sp|q9xid3|y1343_arath : 363.0) & Enzyme classification.EC_2 transferases.EC_2.7 transferase transferring phosphorus-containing group(50.2.7 : 103.8) (original description: pacid=37145490 transcript=Phvul.003G015900.1 locus=Phvul.003G015900 ID=Phvul.003G015900.1.v2.1 annot-version=v2.1) &
Phvul.003G243600.1	29	19	0.647	-0.629	0.498232	7	8	1.227	0.295	0.924067	9	6	0.663	-0.594	0.999997	Phvul.003G243600	Phvul.003G243600	Phvul.003G243600.1.p	0	PTHR11626	0	2.5.1.21	0	0	AT4G34640.1	ERG9,SQS1	squalene synthase 1	Phvul.003G243600	2.5.1.21 - Squalene synthase / Squalene synthetase (1 of 2)	Phvul.003G243600	not assigned.annotated	(original description: pacid=37144742 transcript=Phvul.003G243600.1 locus=Phvul.003G243600 ID=Phvul.003G243600.1.v2.1 annot-version=v2.1) & no description available(sp|a0a1p7y0c9|sqs8_pangi : 80.1)
Phvul.008G138100.3	93	143	1.542	0.625	0.668038	87	106	1.226	0.294	0.963297	48	61	1.283	0.36	0.999997	Phvul.008G138100	Phvul.008G138100	Phvul.008G138100.3.p	PF05783,PF00005,PF00664	PTHR24221,PTHR24221:SF141	0	3.6.3.44	0	GO:0016887,GO:0005524,GO:0055085,GO:0042626,GO:0016021,GO:0006810	AT3G28345.1	0	ABC transporter family protein	Phvul.008G138100	PTHR24221:SF141 - ABC TRANSPORTER B FAMILY MEMBER 15-RELATED (1 of 2)	Phvul.008G138100	Solute transport.primary active transport.ABC superfamily.ABC1 family.subfamily ABCB transporter	subfamily ABCB transporter (original description: pacid=37158304 transcript=Phvul.008G138100.3 locus=Phvul.008G138100 ID=Phvul.008G138100.3.v2.1 annot-version=v2.1) &
Phvul.001G171100.1	2185	1249	0.571	-0.807	0.000441724	600	719	1.198	0.261	0.353576	285	300	1.052	0.073	0.999997	Phvul.001G171100	Phvul.001G171100	Phvul.001G171100.1.p	PF09713	PTHR31871,PTHR31871:SF3	0	3.4.17.23	0	0	AT5G02580.1	0	Plant protein 1589 of unknown function	Phvul.001G171100	3.4.17.23 - Angiotensin-converting enzyme 2 / Angiotensin converting enzyme-2 (1 of 7)	Phvul.001G171100	not assigned.not annotated	no hits & (original description: pacid=37169333 transcript=Phvul.001G171100.1 locus=Phvul.001G171100 ID=Phvul.001G171100.1.v2.1 annot-version=v2.1)
Phvul.008G091200.1	67	75	1.108	0.148	0.825972	17	21	1.226	0.294	0.913605	13	26	1.91	0.934	0.999997	Phvul.008G091200	Phvul.008G091200	Phvul.008G091200.2.p	PF00481	PTHR13832,PTHR13832:SF199	KOG0698	3.1.3.16	0	GO:0003824,GO:0006470,GO:0004722	AT1G79630.3	0	Protein phosphatase 2C family protein	Phvul.008G091200	PTHR13832:SF199 - PROTEIN PHOSPHATASE 2C 65-RELATED (1 of 2)	Phvul.008G091200	Protein modification.phosphorylation.serine/threonine protein phosphatase superfamily.PPM/PP2C Mn/Mg-dependent phosphatase families.clade E phosphatase	clade E phosphatase (original description: pacid=37161368 transcript=Phvul.008G091200.2 locus=Phvul.008G091200 ID=Phvul.008G091200.2.v2.1 annot-version=v2.1) &
Phvul.009G097600.1	858	947	1.103	0.142	0.754568	415	509	1.226	0.294	0.269413	473	417	0.881	-0.182	0.999997	Phvul.009G097600	Phvul.009G097600	Phvul.009G097600.1.p	PF01603	PTHR10257,PTHR10257:SF25	0	0	K11584	GO:0008601,GO:0007165,GO:0000159	AT5G25510.1	0	Protein phosphatase 2A regulatory B subunit family protein	Phvul.009G097600	PTHR10257:SF25 - SERINE/THREONINE PROTEIN PHOSPHATASE 2A 57 KDA REGULATORY SUBUNIT B' IOTA ISOFORM (1 of 2)	Phvul.009G097600	Protein modification.phosphorylation.serine/threonine protein phosphatase superfamily.PPP Fe-Zn-dependent phosphatase families.PP2A-class phosphatase complexes.regulatory component B1	regulatory component B1 of PP2A phosphatase complexes (original description: pacid=37151479 transcript=Phvul.009G097600.1 locus=Phvul.009G097600 ID=Phvul.009G097600.1.v2.1 annot-version=v2.1) &
Phvul.011G071800.1	875	928	1.061	0.085	0.820456	337	413	1.226	0.294	0.252799	216	201	0.934	-0.098	0.999997	Phvul.011G071800	Phvul.011G071800	Phvul.011G071800.1.p	PF00800	PTHR21022,PTHR21022:SF1	KOG2797	4.2.1.91,4.2.1.51	K05359	GO:0009094,GO:0004664	AT3G07630.2	ADT2	arogenate dehydratase 2	Phvul.011G071800	PTHR21022:SF1 - AROGENATE DEHYDRATASE/PREPHENATE DEHYDRATASE 2, CHLOROPLASTIC (1 of 1)	Phvul.011G071800	Amino acid metabolism.biosynthesis.shikimate family.phenylalanine and tyrosine.arogenate dehydratase (ADT)	arogenate dehydratase (ADT) (original description: pacid=37155905 transcript=Phvul.011G071800.1 locus=Phvul.011G071800 ID=Phvul.011G071800.1.v2.1 annot-version=v2.1) &
Phvul.002G236500.1	980	1023	1.044	0.062	0.864328	496	607	1.226	0.294	0.429964	391	338	0.865	-0.209	0.999997	Phvul.002G236500	Phvul.002G236500	Phvul.002G236500.1.p	0	PTHR31469,PTHR31469:SF4	0	0	0	0	AT4G08810.1	SUB1	calcium ion binding	0	0	Phvul.002G236500	not assigned.not annotated	no hits & (original description: pacid=37178596 transcript=Phvul.002G236500.1 locus=Phvul.002G236500 ID=Phvul.002G236500.1.v2.1 annot-version=v2.1)
Phvul.004G094500.1	10	11	0.99	-0.015	NA	11	14	1.226	0.294	0.887936	6	9	1.571	0.652	0.999997	Phvul.004G094500	Phvul.004G094500	Phvul.004G094500.1.p	0	0	0	0	0	0	0	0	0	0	0	Phvul.004G094500	not assigned.not annotated	no hits & (original description: pacid=37162090 transcript=Phvul.004G094500.1 locus=Phvul.004G094500 ID=Phvul.004G094500.1.v2.1 annot-version=v2.1)
Phvul.004G073800.1	2236	2131	0.953	-0.069	0.73591	1997	2451	1.226	0.294	0.446733	1625	1870	1.15	0.202	0.999997	Phvul.004G073800	Phvul.004G073800	Phvul.004G073800.1.p	PF10584,PF00227	PTHR11599,PTHR11599:SF65	KOG0184	3.4.25.1	K02727	GO:0019773,GO:0006511,GO:0004175,GO:0051603,GO:0005839,GO:0004298	AT2G27020.1	PAG1	20S proteasome alpha subunit G1	Phvul.004G073800	K02727 - 20S proteasome subunit alpha 7 (PSMA3) (1 of 1)	Phvul.004G073800	Protein homeostasis.ubiquitin-proteasome system.26S proteasome.20S core particle.alpha-type components.component alpha type-7	component alpha type-7 of 26S proteasome (original description: pacid=37162193 transcript=Phvul.004G073800.1 locus=Phvul.004G073800 ID=Phvul.004G073800.1.v2.1 annot-version=v2.1) &
Phvul.003G084600.1	40	36	0.912	-0.132	0.915297	33	40	1.226	0.294	0.802528	18	18	0.964	-0.053	0.999997	Phvul.003G084600	Phvul.003G084600	Phvul.003G084600.1.p	PF03188,PF04526	PTHR23130,PTHR23130:SF80	KOG4293	0	0	GO:0016021	AT5G47530.1	0	Auxin-responsive family protein	Phvul.003G084600	PTHR23130:SF80 - AUXIN-INDUCED IN ROOT CULTURES PROTEIN 12 (1 of 3)	Phvul.003G084600	not assigned.annotated	(original description: pacid=37145685 transcript=Phvul.003G084600.1 locus=Phvul.003G084600 ID=Phvul.003G084600.1.v2.1 annot-version=v2.1) & Cytochrome b561 and DOMON domain-containing protein At5g47530 OS=Arabidopsis thaliana (sp|q9fgk4|b561j_arath : 369.0)
Phvul.010G023600.1	649	589	0.908	-0.139	0.433653	192	236	1.226	0.294	0.423441	155	150	0.969	-0.045	0.999997	Phvul.010G023600	Phvul.010G023600	Phvul.010G023600.1.p	PF00069	PTHR24055,PTHR24055:SF184	KOG0661	2.7.11.22	0	GO:0006468,GO:0005524,GO:0004672	AT4G13020.1	MHK	Protein kinase superfamily protein	Phvul.010G023600	PTHR24055:SF184 - SERINE/THREONINE-PROTEIN KINASE MHK (1 of 1)	Phvul.010G023600	Protein modification.phosphorylation.CMGC protein kinase superfamily.protein kinase (RCK)	protein kinase (RCK) (original description: pacid=37144315 transcript=Phvul.010G023600.1 locus=Phvul.010G023600 ID=Phvul.010G023600.1.v2.1 annot-version=v2.1) &
Phvul.008G254600.1	334	302	0.904	-0.146	0.421128	269	329	1.226	0.294	0.465243	296	334	1.129	0.175	0.999997	Phvul.008G254600	Phvul.008G254600	Phvul.008G254600.1.p	PF06200,PF00320,PF06203	PTHR10071,PTHR10071:SF167	0	0	0	GO:0043565,GO:0008270,GO:0006355,GO:0003700,GO:0005515	AT1G51600.1	GATA28,TIFY2A,ZML2	ZIM-LIKE 2	Phvul.008G254600	PTHR10071:SF167 - GATA TRANSCRIPTION FACTOR 24-RELATED (1 of 1)	Phvul.008G254600	RNA biosynthesis.transcriptional regulation.C2C2 transcription factor superfamily.transcription factor (GATA)	transcription factor (GATA) (original description: pacid=37160171 transcript=Phvul.008G254600.1 locus=Phvul.008G254600 ID=Phvul.008G254600.1.v2.1 annot-version=v2.1) &
Phvul.006G147700.1	50	43	0.866	-0.207	0.821152	21	26	1.226	0.294	0.860351	12	14	1.19	0.251	0.999997	Phvul.006G147700	Phvul.006G147700	Phvul.006G147700.3.p	PF13947	PTHR33355,PTHR33355:SF5	0	0	0	GO:0030247	AT1G11915.1	0	0	Phvul.006G147700	PTHR33355:SF5 - F12F1.23 PROTEIN (1 of 2)	Phvul.006G147700	not assigned.not annotated	no hits & (original description: pacid=37174225 transcript=Phvul.006G147700.3 locus=Phvul.006G147700 ID=Phvul.006G147700.3.v2.1 annot-version=v2.1)
Phvul.008G026100.1	457	386	0.846	-0.241	0.349198	719	882	1.226	0.294	0.192178	655	839	1.282	0.359	0.027731	Phvul.008G026100	Phvul.008G026100	Phvul.008G026100.3.p	PF00201	PTHR11926,PTHR11926:SF248	0	0	K13496	GO:0016758,GO:0008152	AT2G36780.1	0	UDP-Glycosyltransferase superfamily protein	Phvul.008G026100	K13496 - UDP-glucosyl transferase 73C [EC:2.4.1.-] Glc - brassinosteroid (UGT73C) (1 of 11)	Phvul.008G026100	Enzyme classification.EC_2 transferases.EC_2.4 glycosyltransferase	UDP-glycosyltransferase 73C3 OS=Arabidopsis thaliana (sp|q9zq96|u73c3_arath : 459.0) & Enzyme classification.EC_2 transferases.EC_2.4 glycosyltransferase(50.2.4 : 167.9) (original description: pacid=37158480 transcript=Phvul.008G026100.3 locus=Phvul.008G026100 ID=Phvul.008G026100.3.v2.1 annot-version=v2.1) &
Phvul.004G017800.3	112	86	0.773	-0.371	0.507728	94	115	1.226	0.294	0.825618	64	79	1.241	0.312	0.999997	Phvul.004G017800	Phvul.004G017800	Phvul.004G017800.3.p	PF09446	PTHR31792	0	0	0	GO:0070072	AT1G05780.1	0	Vacuolar ATPase assembly integral membrane protein VMA21-like domain	Phvul.004G017800	PF09446 - VMA21-like domain (VMA21) (1 of 1)	Phvul.004G017800	not assigned.not annotated	no hits & (original description: pacid=37161656 transcript=Phvul.004G017800.3 locus=Phvul.004G017800 ID=Phvul.004G017800.3.v2.1 annot-version=v2.1)
Phvul.005G137800.1	182	96	0.529	-0.92	0.20706	31	38	1.226	0.294	NA	29	0	0.006	-7.3	0.87442	Phvul.005G137800	Phvul.005G137800	Phvul.005G137800.2.p	PF01496	PTHR11629,PTHR11629:SF72	0	0	K02154	GO:0033179,GO:0015991,GO:0015078	AT2G28520.1	VHA-A1	vacuolar proton ATPase A1	Phvul.005G137800	K02154 - V-type H+-transporting ATPase subunit a (ATPeV0A, ATP6N) (1 of 4)	Phvul.005G137800	Solute transport.primary active transport.V-type ATPase complex.membrane V0 subcomplex.subunit a	subunit a of V-type ATPase membrane V0 subcomplex (original description: pacid=37154370 transcript=Phvul.005G137800.2 locus=Phvul.005G137800 ID=Phvul.005G137800.2.v2.1 annot-version=v2.1) &
Phvul.003G006200.1	2	4	2.021	1.015	NA	2	3	1.225	0.293	NA	6	2	0.332	-1.593	0.999997	Phvul.003G006200	Phvul.003G006200	Phvul.003G006200.1.p	PF08100	PTHR11746,PTHR11746:SF112	0	2.1.1.154,2.1.1.65	K13066	GO:0046983	AT5G54160.1	ATOMT1,OMT1	O-methyltransferase 1	Phvul.003G006200	2.1.1.154 - Isoliquiritigenin 2'-O-methyltransferase / CHMT (1 of 8)	Phvul.003G006200	Enzyme classification.EC_2 transferases.EC_2.1 transferase transferring one-carbon group	Isoliquiritigenin 2-O-methyltransferase OS=Medicago sativa (sp|p93324|chomt_medsa : 82.4) & Enzyme classification.EC_2 transferases.EC_2.1 transferase transferring one-carbon group(50.2.1 : 58.4) (original description: pacid=37146350 transcript=Phvul.003G006200.1 locus=Phvul.003G006200 ID=Phvul.003G006200.1.v2.1 annot-version=v2.1) &
Phvul.010G116300.1	14	26	1.77	0.824	0.389302	11	13	1.225	0.293	0.890723	17	16	0.936	-0.095	0.999997	Phvul.010G116300	Phvul.010G116300	Phvul.010G116300.1.p	PF01535,PF13041	PTHR24015	0	0	0	0	AT5G08510.1	0	Pentatricopeptide repeat (PPR) superfamily protein	Phvul.010G116300	PF01535//PF13041 - PPR repeat (PPR) // PPR repeat family (PPR_2) (1 of 197)	Phvul.010G116300	not assigned.annotated	(original description: pacid=37143545 transcript=Phvul.010G116300.1 locus=Phvul.010G116300 ID=Phvul.010G116300.1.v2.1 annot-version=v2.1) & Pentatricopeptide repeat-containing protein At5g08510 OS=Arabidopsis thaliana (sp|q9fnn7|pp371_arath : 597.0)
Phvul.001G154600.1	560	667	1.193	0.254	0.0172071	476	597	1.253	0.326	0.0114886	393	433	1.103	0.142	0.999997	Phvul.001G154600	Phvul.001G154600	Phvul.001G154600.1.p	PF00515	PTHR23083,PTHR23083:SF430	0	0	0	GO:0005515	AT4G02680.1	EOL1	ETO1-like 1	Phvul.001G154600	PTHR23083//PTHR23083:SF430 - TETRATRICOPEPTIDE REPEAT PROTEIN, TPR // SUBFAMILY NOT NAMED (1 of 2)	Phvul.001G154600	Phytohormone action.ethylene.biosynthesis.regulator protein (ETO)	regulator protein (ETO) (original description: pacid=37169953 transcript=Phvul.001G154600.1 locus=Phvul.001G154600 ID=Phvul.001G154600.1.v2.1 annot-version=v2.1) &
Phvul.007G232400.1	128	165	1.286	0.363	0.497634	77	94	1.225	0.293	0.564437	69	69	1.002	0.003	0.999997	Phvul.007G232400	Phvul.007G232400	Phvul.007G232400.1.p	PF00999	PTHR32468,PTHR32468:SF26	KOG1650	0	0	GO:0055085,GO:0016021,GO:0015299,GO:0006812	AT2G13620.1	ATCHX15,CHX15	cation/hydrogen exchanger 15	Phvul.007G232400	PTHR32468:SF26 - CATION/H(+) ANTIPORTER 15 (1 of 6)	Phvul.007G232400	Solute transport.carrier-mediated transport.CPA superfamily.CPA-2 family.proton:monovalent cation antiporter (CHX)	proton:monovalent cation antiporter (CHX) (original description: pacid=37166289 transcript=Phvul.007G232400.1 locus=Phvul.007G232400 ID=Phvul.007G232400.1.v2.1 annot-version=v2.1) &
Phvul.001G159200.1	423	516	1.219	0.286	0.315006	168	206	1.225	0.293	0.745282	95	84	0.892	-0.165	0.999997	Phvul.001G159200	Phvul.001G159200	Phvul.001G159200.1.p	PF00533,PF05406,PF08063,PF00645,PF02877,PF00644	PTHR10459,PTHR10459:SF60	KOG1037	2.4.2.30	K10798	GO:0005634,GO:0003950,GO:0008270,GO:0003677,GO:0006471	AT2G31320.1	ATPARP2,PARP2	poly(ADP-ribose) polymerase 2	Phvul.001G159200	PTHR10459:SF60 - POLY [ADP-RIBOSE] POLYMERASE 1 (1 of 1)	Phvul.001G159200	Protein modification.ADP-ribosylation.poly(ADP-ribose) polymerase (PARP)	poly(ADP-ribose) polymerase (PARP) (original description: pacid=37168397 transcript=Phvul.001G159200.1 locus=Phvul.001G159200 ID=Phvul.001G159200.1.v2.1 annot-version=v2.1) &
Phvul.008G062300.1	1018	1094	1.074	0.103	0.851446	531	650	1.225	0.293	0.389724	438	363	0.829	-0.27	0.999997	Phvul.008G062300	Phvul.008G062300	Phvul.008G062300.1.p	PF12552,PF14309	PTHR21726,PTHR21726:SF30	0	0	0	0	AT4G00440.2	0	Protein of unknown function (DUF3741)	Phvul.008G062300	PTHR21726:SF30 - PHOSPHATIDYLINOSITOL N-ACETYGLUCOSAMINLYTRANSFERASE SUBUNIT P-LIKE PROTEIN (1 of 2)	Phvul.008G062300	not assigned.not annotated	no hits & (original description: pacid=37158606 transcript=Phvul.008G062300.1 locus=Phvul.008G062300 ID=Phvul.008G062300.1.v2.1 annot-version=v2.1)
Phvul.001G058500.1	491	521	1.06	0.085	0.8533	170	208	1.225	0.293	0.397505	142	129	0.911	-0.135	0.999997	Phvul.001G058500	Phvul.001G058500	Phvul.001G058500.1.p	PF01336,PF08784	PTHR13989,PTHR13989:SF20	KOG3108	0	K10739	GO:0003676	AT2G24490.1	ATRPA2,ATRPA32A,ROR1,RPA2,RPA32A	replicon protein A2	Phvul.001G058500	K10739 - replication factor A2 (RFA2, RPA2) (1 of 2)	Phvul.001G058500	Cell cycle organisation.mitosis and meiosis.meiotic recombination.DNA strand exchange.RPA presynaptic filament assembly factor complex.component RPA2	component RPA2 of RPA presynaptic filament assembly factor complex (original description: pacid=37168409 transcript=Phvul.001G058500.1 locus=Phvul.001G058500 ID=Phvul.001G058500.1.v2.1 annot-version=v2.1) &
Phvul.004G080200.1	92	83	0.902	-0.149	0.807281	49	60	1.225	0.293	0.872822	259	152	0.587	-0.768	0.999997	Phvul.004G080200	Phvul.004G080200	Phvul.004G080200.1.p	PF02812,PF00208	PTHR11606,PTHR11606:SF12	0	1.4.1.2	K00261	GO:0055114,GO:0016491,GO:0006520	AT5G18170.1	GDH1	glutamate dehydrogenase 1	Phvul.004G080200	1.4.1.2 - Glutamate dehydrogenase / Glutamic dehydrogenase (1 of 2)	Phvul.004G080200	Nutrient uptake.nitrogen assimilation.glutamate deamination.glutamate dehydrogenase	glutamate dehydrogenase (original description: pacid=37162341 transcript=Phvul.004G080200.1 locus=Phvul.004G080200 ID=Phvul.004G080200.1.v2.1 annot-version=v2.1) &
Phvul.011G114500.1	241	215	0.89	-0.169	0.788285	254	312	1.225	0.293	0.802227	71	116	1.629	0.704	0.999997	Phvul.011G114500	Phvul.011G114500	Phvul.011G114500.1.p	0	0	0	0	0	0	0	0	0	0	0	Phvul.011G114500	not assigned.not annotated	no hits & (original description: pacid=37155158 transcript=Phvul.011G114500.1 locus=Phvul.011G114500 ID=Phvul.011G114500.1.v2.1 annot-version=v2.1)
Phvul.003G283600.2	13	12	0.859	-0.219	NA	9	11	1.225	0.293	0.964761	13	11	0.866	-0.207	0.999997	Phvul.003G283600	Phvul.003G283600	Phvul.003G283600.2.p	0	0	0	0	0	0	AT4G17720.1	0	RNA-binding (RRM/RBD/RNP motifs) family protein	Phvul.003G283600	PF14259 - RNA recognition motif (a.k.a. RRM, RBD, or RNP domain) (RRM_6) (1 of 16)	Phvul.003G283600	not assigned.annotated	(original description: pacid=37145641 transcript=Phvul.003G283600.2 locus=Phvul.003G283600 ID=Phvul.003G283600.2.v2.1 annot-version=v2.1) & Binding partner of ACD11 1 OS=Arabidopsis thaliana (sp|q9lfd5|bpa1_arath : 196.0)
Phvul.006G080700.1	443	380	0.857	-0.223	0.356442	236	289	1.225	0.293	0.566928	696	661	0.949	-0.076	0.999997	Phvul.006G080700	Phvul.006G080700	Phvul.006G080700.2.p	PF01545	PTHR11562,PTHR11562:SF45	0	0	0	GO:0055085,GO:0016021,GO:0008324,GO:0006812	AT3G58060.1	0	Cation efflux family protein	Phvul.006G080700	PTHR11562:SF45 - METAL TOLERANCE PROTEIN C3-RELATED (1 of 2)	Phvul.006G080700	Solute transport.carrier-mediated transport.CDF superfamily.CDF family.manganese cation transporter (Mn-CDF)	manganese cation transporter (Mn-CDF) (original description: pacid=37172895 transcript=Phvul.006G080700.2 locus=Phvul.006G080700 ID=Phvul.006G080700.2.v2.1 annot-version=v2.1) &
Phvul.005G171000.1	130	98	0.754	-0.407	0.226945	53	65	1.225	0.293	0.821122	55	42	0.766	-0.384	0.999997	Phvul.005G171000	Phvul.005G171000	Phvul.005G171000.1.p	PF03168	PTHR31852,PTHR31852:SF17	0	0	0	0	AT1G52330.1	0	Late embryogenesis abundant (LEA) hydroxyproline-rich glycoprotein family	Phvul.005G171000	PTHR31852:SF17 - EXPRESSED PROTEIN (1 of 1)	Phvul.005G171000	not assigned.not annotated	no hits & (original description: pacid=37153283 transcript=Phvul.005G171000.1 locus=Phvul.005G171000 ID=Phvul.005G171000.1.v2.1 annot-version=v2.1)
Phvul.008G003500.1	679	898	1.322	0.403	0.292338	189	231	1.224	0.292	0.540373	139	181	1.306	0.385	0.999997	Phvul.008G003500	Phvul.008G003500	Phvul.008G003500.1.p	PF00854	PTHR11654,PTHR11654:SF112	0	0	0	GO:0016020,GO:0006810,GO:0005215	AT5G13400.1	0	Major facilitator superfamily protein	Phvul.008G003500	PTHR11654:SF112 - PROTEIN NRT1/ PTR FAMILY 6.1 (1 of 1)	Phvul.008G003500	Solute transport.carrier-mediated transport.MFS superfamily.anion transporter (NRT1/PTR)	anion transporter (NRT1/PTR) (original description: pacid=37158921 transcript=Phvul.008G003500.1 locus=Phvul.008G003500 ID=Phvul.008G003500.1.v2.1 annot-version=v2.1) &
Phvul.009G231200.1	31	38	1.261	0.335	0.76071	5	6	1.225	0.292	NA	5	5	0.859	-0.219	0.999997	Phvul.009G231200	Phvul.009G231200	Phvul.009G231200.1.p	PF01975	PTHR30457,PTHR30457:SF5	0	3.1.3.5	K03787	GO:0016787	AT1G72880.2	0	Survival protein SurE-like phosphatase/nucleotidase	Phvul.009G231200	K03787 - 5'-nucleotidase (surE) (1 of 4)	Phvul.009G231200	not assigned.not annotated	no hits & (original description: pacid=37150950 transcript=Phvul.009G231200.1 locus=Phvul.009G231200 ID=Phvul.009G231200.1.v2.1 annot-version=v2.1)
Phvul.008G191400.1	98	109	1.113	0.155	0.82102	136	165	1.224	0.292	0.558669	60	71	1.164	0.219	0.999997	Phvul.008G191400	Phvul.008G191400	Phvul.008G191400.1.p	0	PTHR33124,PTHR33124:SF3	0	0	0	0	AT3G58850.1	HLH2,PAR2	phy rapidly regulated 2	Phvul.008G191400	PTHR33124:SF3 - EXPRESSED PROTEIN (1 of 1)	Phvul.008G191400	RNA biosynthesis.transcriptional regulation.transcription factor (bHLH)	transcription factor (bHLH) (original description: pacid=37158977 transcript=Phvul.008G191400.1 locus=Phvul.008G191400 ID=Phvul.008G191400.1.v2.1 annot-version=v2.1) &
Phvul.002G246500.1	37	39	1.076	0.106	0.915297	15	19	1.224	0.292	0.914012	11	6	0.608	-0.719	0.999997	Phvul.002G246500	Phvul.002G246500	Phvul.002G246500.1.p	0	PTHR37189	0	0	0	0	AT4G21740.1	0	0	0	0	Phvul.002G246500	not assigned.not annotated	no hits & (original description: pacid=37174652 transcript=Phvul.002G246500.1 locus=Phvul.002G246500 ID=Phvul.002G246500.1.v2.1 annot-version=v2.1)
Phvul.008G159200.2	15	17	1.061	0.085	NA	11	14	1.225	0.292	0.970627	6	19	3.319	1.731	0.999997	Phvul.008G159200	Phvul.008G159200	Phvul.008G159200.2.p	PF02365	PTHR31079,PTHR31079:SF2	0	0	0	GO:0006355,GO:0003677	AT1G25580.1	ANAC008,SOG1	NAC (No Apical Meristem) domain transcriptional regulator superfamily protein	Phvul.008G159200	PTHR31079:SF2 - F4P13.14 PROTEIN-RELATED (1 of 2)	Phvul.008G159200	RNA biosynthesis.transcriptional regulation.transcription factor (NAC)	transcription factor (NAC) (original description: pacid=37158768 transcript=Phvul.008G159200.2 locus=Phvul.008G159200 ID=Phvul.008G159200.2.v2.1 annot-version=v2.1) &
Phvul.009G007100.2	12	13	1.052	0.073	NA	4	5	1.224	0.292	NA	5	4	0.813	-0.299	0.999997	Phvul.009G007100	Phvul.009G007100	Phvul.009G007100.2.p	PF00254	PTHR10516,PTHR10516:SF319	0	5.2.1.8	0	GO:0006457	AT1G20810.1	0	FKBP-like peptidyl-prolyl cis-trans isomerase family protein	Phvul.009G007100	PTHR10516:SF319 - PEPTIDYL-PROLYL CIS-TRANS ISOMERASE FKBP18, CHLOROPLASTIC (1 of 1)	Phvul.009G007100	Protein modification.protein folding.protein folding catalyst (FKBP)	protein folding catalyst (FKBP) (original description: pacid=37151252 transcript=Phvul.009G007100.2 locus=Phvul.009G007100 ID=Phvul.009G007100.2.v2.1 annot-version=v2.1) &
Phvul.007G151600.1	376	393	1.047	0.066	0.844111	290	355	1.224	0.292	0.594584	97	118	1.221	0.288	0.999997	Phvul.007G151600	Phvul.007G151600	Phvul.007G151600.1.p	PF00230	PTHR19139,PTHR19139:SF52	KOG0223	0	K09873	GO:0016020,GO:0006810,GO:0005215	AT2G36830.1	GAMMA-TIP,GAMMA-TIP1,TIP1;1	gamma tonoplast intrinsic protein	Phvul.007G151600	PTHR19139:SF52 - AQUAPORIN TIP1-1 (1 of 2)	Phvul.007G151600	Solute transport.channels.MIP family.tonoplast intrinsic protein (TIP)	tonoplast intrinsic protein (TIP) (original description: pacid=37167520 transcript=Phvul.007G151600.1 locus=Phvul.007G151600 ID=Phvul.007G151600.1.v2.1 annot-version=v2.1) &
Phvul.009G188800.1	13	13	1.028	0.04	NA	21	25	1.224	0.292	0.873199	7	11	1.489	0.574	0.999997	Phvul.009G188800	Phvul.009G188800	Phvul.009G188800.1.p	0	PTHR38546	0	0	0	0	AT1G74500.1	ATBS1,BS1,TMO7	activation-tagged BRI1(brassinosteroid-insensitive 1)-suppressor 1	0	0	Phvul.009G188800	not assigned.not annotated	no hits & (original description: pacid=37148904 transcript=Phvul.009G188800.1 locus=Phvul.009G188800 ID=Phvul.009G188800.1.v2.1 annot-version=v2.1)
Phvul.010G111800.1	412	402	0.975	-0.037	0.944674	430	528	1.225	0.292	0.5088	290	353	1.219	0.286	0.999997	Phvul.010G111800	Phvul.010G111800	Phvul.010G111800.1.p	0	0	0	0	0	0	0	0	0	0	0	Phvul.010G111800	Cellular respiration.tricarboxylic acid cycle.succinate dehydrogenase complex.components.component SDH8	component SDH8 of succinate dehydrogenase complex (original description: pacid=37143403 transcript=Phvul.010G111800.1 locus=Phvul.010G111800 ID=Phvul.010G111800.1.v2.1 annot-version=v2.1) &
Phvul.003G120201.1	8488	8085	0.953	-0.07	0.852472	6421	7861	1.224	0.292	0.0801583	2852	2945	1.033	0.047	0.999997	Phvul.003G120201	Phvul.003G120201	Phvul.003G120201.1.p	PF00438,PF02772,PF02773	PTHR11964,PTHR11964:SF16	0	2.5.1.6	K00789	GO:0006556,GO:0004478,GO:0005524	AT1G02500.1	AtSAM1,MAT1,SAM-1,SAM1	S-adenosylmethionine synthetase 1	Phvul.003G120201	PTHR11964:SF16 - S-ADENOSYLMETHIONINE SYNTHASE 4 (1 of 4)	Phvul.003G120201	Coenzyme metabolism.S-adenosyl methionine (SAM) cycle.S-adenosyl methionine synthetase	S-adenosyl methionine synthetase (original description: pacid=37145672 transcript=Phvul.003G120201.1 locus=Phvul.003G120201 ID=Phvul.003G120201.1.v2.1 annot-version=v2.1) &
Phvul.008G056200.1	465	434	0.932	-0.102	0.60954	493	604	1.225	0.292	0.310677	570	614	1.076	0.106	0.999997	Phvul.008G056200	Phvul.008G056200	Phvul.008G056200.1.p	0	0	0	0	0	0	AT4G30390.1	0	0	0	0	Phvul.008G056200	not assigned.not annotated	no hits & (original description: pacid=37160234 transcript=Phvul.008G056200.1 locus=Phvul.008G056200 ID=Phvul.008G056200.1.v2.1 annot-version=v2.1)
Phvul.005G034400.1	349	322	0.923	-0.116	0.79251	273	334	1.225	0.292	0.092667	179	222	1.245	0.317	0.999997	Phvul.005G034400	Phvul.005G034400	Phvul.005G034400.2.p	PF07716	PTHR23334,PTHR23334:SF25	0	0	0	GO:0043565,GO:0006355,GO:0003700,GO:0006351	AT2G16770.1	bZIP23	Basic-leucine zipper (bZIP) transcription factor family protein	Phvul.005G034400	PTHR23334 - CCAAT/ENHANCER BINDING PROTEIN (1 of 2)	Phvul.005G034400	RNA biosynthesis.transcriptional regulation.bZIP transcription factor superfamily.transcription factor (bZIP19|23|24)	transcription factor (bZIP19/23/24) (original description: pacid=37152464 transcript=Phvul.005G034400.2 locus=Phvul.005G034400 ID=Phvul.005G034400.2.v2.1 annot-version=v2.1) &
Phvul.005G009200.1	55	49	0.896	-0.159	0.860485	30	37	1.224	0.292	0.73169	17	18	1.03	0.043	0.999997	Phvul.005G009200	Phvul.005G009200	Phvul.005G009200.1.p	PF01112	PTHR10188,PTHR10188:SF6	0	3.5.1.26	K01444	GO:0016787	AT5G61540.1	0	N-terminal nucleophile aminohydrolases (Ntn hydrolases) superfamily protein	Phvul.005G009200	3.5.1.26 - N(4)-(beta-N-acetylglucosaminyl)-L-asparaginase / N-aspartyl-beta-glucosaminidase (1 of 1)	Phvul.005G009200	Enzyme classification.EC_3 hydrolases.EC_3.4 hydrolase acting on peptide bond (peptidase)	Probable isoaspartyl peptidase/L-asparaginase 3 OS=Arabidopsis thaliana (sp|q56w64|aspg3_arath : 507.0) & Enzyme classification.EC_3 hydrolases.EC_3.4 hydrolase acting on peptide bond (peptidase)(50.3.4 : 88.4) (original description: pacid=37152904 transcript=Phvul.005G009200.1 locus=Phvul.005G009200 ID=Phvul.005G009200.1.v2.1 annot-version=v2.1) &
Phvul.007G232600.1	916	812	0.886	-0.175	0.494921	965	1182	1.224	0.292	0.626294	801	935	1.168	0.224	0.999997	Phvul.007G232600	Phvul.007G232600	Phvul.007G232600.2.p	0	0	0	0	0	0	0	0	0	0	0	Phvul.007G232600	not assigned.not annotated	no hits & (original description: pacid=37167483 transcript=Phvul.007G232600.2 locus=Phvul.007G232600 ID=Phvul.007G232600.2.v2.1 annot-version=v2.1)
Phvul.004G046500.1	26	22	0.832	-0.266	0.8058	42	52	1.224	0.292	0.869552	24	18	0.72	-0.474	0.999997	Phvul.004G046500	Phvul.004G046500	Phvul.004G046500.1.p	0	0	0	0	0	0	AT1G19240.1	0	0	0	0	Phvul.004G046500	not assigned.not annotated	no hits & (original description: pacid=37161745 transcript=Phvul.004G046500.1 locus=Phvul.004G046500 ID=Phvul.004G046500.1.v2.1 annot-version=v2.1)
Phvul.008G133800.2	23	19	0.82	-0.287	0.979771	15	19	1.224	0.292	0.975556	0	3	16.35	4.031	NA	Phvul.008G133800	Phvul.008G133800	Phvul.008G133800.2.p	PF11998	PTHR35498,PTHR35498:SF1	0	0	0	0	AT4G28740.1	0	0	Phvul.008G133800	PF11998 - Protein of unknown function (DUF3493) (DUF3493) (1 of 2)	Phvul.008G133800	not assigned.annotated	(original description: pacid=37158545 transcript=Phvul.008G133800.2 locus=Phvul.008G133800 ID=Phvul.008G133800.2.v2.1 annot-version=v2.1) & Protein LOW PSII ACCUMULATION 1, chloroplastic OS=Arabidopsis thaliana (sp|q9sry4|lpa1_arath : 102.0)
Phvul.008G092400.1	14	12	0.819	-0.287	NA	13	17	1.224	0.292	0.9206	3	4	1.715	0.778	0.999997	Phvul.008G092400	Phvul.008G092400	Phvul.008G092400.1.p	PF01187	PTHR11954,PTHR11954:SF25	KOG1759	5.3.2.1,5.3.3.12	0	0	AT3G51660.1	0	Tautomerase/MIF superfamily protein	Phvul.008G092400	5.3.2.1 - Phenylpyruvate tautomerase / Phenylpyruvic keto--enol isomerase (1 of 4)	Phvul.008G092400	not assigned.not annotated	no hits & (original description: pacid=37159390 transcript=Phvul.008G092400.1 locus=Phvul.008G092400 ID=Phvul.008G092400.1.v2.1 annot-version=v2.1)
Phvul.007G106100.1	1987	1437	0.723	-0.467	0.463578	622	762	1.225	0.292	0.671427	214	237	1.106	0.145	0.999997	Phvul.007G106100	Phvul.007G106100	Phvul.007G106100.1.p	PF02887,PF00224	PTHR11817,PTHR11817:SF33	0	2.7.1.40	K00873	GO:0030955,GO:0006096,GO:0004743,GO:0000287	AT3G52990.1	0	Pyruvate kinase family protein	Phvul.007G106100	PTHR11817//PTHR11817:SF33 - PYRUVATE KINASE // SUBFAMILY NOT NAMED (1 of 4)	Phvul.007G106100	Enzyme classification.EC_2 transferases.EC_2.7 transferase transferring phosphorus-containing group	Pyruvate kinase 1, cytosolic OS=Oryza sativa subsp. japonica (sp|q2rak2|kpyc1_orysj : 882.0) & Enzyme classification.EC_2 transferases.EC_2.7 transferase transferring phosphorus-containing group(50.2.7 : 384.6) (original description: pacid=37167373 transcript=Phvul.007G106100.1 locus=Phvul.007G106100 ID=Phvul.007G106100.1.v2.1 annot-version=v2.1) &
Phvul.003G179500.1	247	137	0.555	-0.849	0.385789	35	43	1.224	0.292	0.864365	114	43	0.379	-1.401	0.999997	Phvul.003G179500	Phvul.003G179500	Phvul.003G179500.1.p	PF00122,PF12710,PF16209,PF16212	PTHR24092,PTHR24092:SF70	0	3.6.3.1	K01530	GO:0046872,GO:0000166,GO:0016021,GO:0015914,GO:0005524,GO:0004012,GO:0000287	AT3G25610.1	0	ATPase E1-E2 type family protein / haloacid dehalogenase-like hydrolase family protein	Phvul.003G179500	K01530 - phospholipid-translocating ATPase (E3.6.3.1) (1 of 9)	Phvul.003G179500	Solute transport.primary active transport.P-type ATPase superfamily.P4 family.phospholipid flippase complex.P4-type ATPase component ALA	P4-type ATPase component ALA of phospholipid flippase complex (original description: pacid=37145805 transcript=Phvul.003G179500.1 locus=Phvul.003G179500 ID=Phvul.003G179500.1.v2.1 annot-version=v2.1) &
Phvul.008G087300.1	19	35	1.858	0.894	0.135175	13	16	1.223	0.291	0.901052	8	10	1.214	0.279	0.999997	Phvul.008G087300	Phvul.008G087300	Phvul.008G087300.1.p	PF08276,PF01453	PTHR32444,PTHR32444:SF6	0	0	0	0	AT3G51710.1	0	D-mannose binding lectin protein with Apple-like carbohydrate-binding domain	Phvul.008G087300	PTHR32444:SF6 - D-MANNOSE BINDING LECTIN PROTEIN WITH APPLE-LIKE CARBOHYDRATE-BINDING DOMAIN (1 of 1)	Phvul.008G087300	not assigned.annotated	(original description: pacid=37158702 transcript=Phvul.008G087300.1 locus=Phvul.008G087300 ID=Phvul.008G087300.1.v2.1 annot-version=v2.1) & PAN domain-containing protein At5g03700 OS=Arabidopsis thaliana (sp|q9lzr8|y5370_arath : 95.5)
Phvul.004G061200.1	16	20	1.279	0.355	0.782263	13	16	1.223	0.291	0.909903	12	9	0.764	-0.388	0.999997	Phvul.004G061200	Phvul.004G061200	Phvul.004G061200.1.p	0	0	0	0	0	0	0	0	0	0	0	Phvul.004G061200	not assigned.not annotated	no hits & (original description: pacid=37162738 transcript=Phvul.004G061200.1 locus=Phvul.004G061200 ID=Phvul.004G061200.1.v2.1 annot-version=v2.1)
Phvul.011G054300.1	94	118	1.248	0.32	0.481807	61	74	1.224	0.291	0.765819	23	25	1.067	0.094	0.999997	Phvul.011G054300	Phvul.011G054300	Phvul.011G054300.1.p	PF07714	PTHR27003,PTHR27003:SF87	KOG1187	2.7.11.1	0	GO:0006468,GO:0004672	AT3G59420.1	ACR4,CR4	crinkly4	Phvul.011G054300	2.7.11.1 - Non-specific serine/threonine protein kinase / Threonine-specific protein kinase (1 of 1198)	Phvul.011G054300	Protein modification.phosphorylation.TKL protein kinase superfamily.protein kinase (Crinkly-like)	protein kinase (Crinkly-like) (original description: pacid=37155183 transcript=Phvul.011G054300.1 locus=Phvul.011G054300 ID=Phvul.011G054300.1.v2.1 annot-version=v2.1) &
Phvul.007G249500.1	440	535	1.214	0.28	0.191959	135	164	1.223	0.291	0.5196	107	133	1.241	0.311	0.999997	Phvul.007G249500	Phvul.007G249500	Phvul.007G249500.1.p	PF00953	PTHR10571,PTHR10571:SF0	KOG2788	2.7.8.15	K01001	GO:0016021,GO:0008963	AT2G41490.1	GPT	UDP-glcnac-adolichol phosphate glcnac-1-p-transferase	Phvul.007G249500	2.7.8.15 - UDP-N-acetylglucosamine--dolichyl-phosphate N-acetylglucosaminephosphotransferase / N-acetylglucosamine-1-phosphate transferase (1 of 1)	Phvul.007G249500	Protein modification.glycosylation.N-linked glycosylation.dolichol-phosphate-linked oligosaccharide precursor assembly.UDP-N-acetylglucosamine-phosphate transferase (ALG7)	UDP-N-acetylglucosamine-phosphate transferase (ALG7) (original description: pacid=37164727 transcript=Phvul.007G249500.1 locus=Phvul.007G249500 ID=Phvul.007G249500.1.v2.1 annot-version=v2.1) &
Phvul.006G180100.1	246	291	1.181	0.239	0.584389	162	198	1.223	0.291	0.590588	100	105	1.046	0.065	0.999997	Phvul.006G180100	Phvul.006G180100	Phvul.006G180100.2.p	0	PTHR37186,PTHR37186:SF1	0	0	0	0	AT1G28540.1	0	0	0	0	Phvul.006G180100	not assigned.not annotated	no hits & (original description: pacid=37173579 transcript=Phvul.006G180100.2 locus=Phvul.006G180100 ID=Phvul.006G180100.2.v2.1 annot-version=v2.1)
Phvul.011G115315.2	94	102	1.079	0.11	0.880122	107	131	1.224	0.291	0.730847	137	85	0.616	-0.698	0.999997	Phvul.011G115315	Phvul.011G115315	Phvul.011G115315.2.p	PF02996	PTHR15111,PTHR15111:SF0	0	0	K17560	0	AT1G03760.1	0	Prefoldin chaperone subunit family protein	Phvul.011G115315	K17560 - unconventional prefoldin RPB5 interactor 1 (URI1) (1 of 1)	Phvul.011G115315	not assigned.not annotated	no hits & (original description: pacid=37155548 transcript=Phvul.011G115315.2 locus=Phvul.011G115315 ID=Phvul.011G115315.2.v2.1 annot-version=v2.1)
Phvul.003G075500.1	1149	1210	1.053	0.075	0.558849	641	784	1.224	0.291	0.146924	436	422	0.969	-0.045	0.999997	Phvul.003G075500	Phvul.003G075500	Phvul.003G075500.1.p	PF01926,PF00169,PF02212,PF01031	PTHR11566,PTHR11566:SF57	KOG0446	3.6.5.5	K01528	GO:0005525,GO:0003924	AT1G59610.1	ADL3,CF1,DL3,DRP2B	dynamin-like 3	Phvul.003G075500	PTHR11566:SF57 - DYNAMIN-2A-RELATED (1 of 1)	Phvul.003G075500	Vesicle trafficking.clathrin coated vesicle (CCV) machinery.CCV plasma membrane detachment.dynamin (DRP2)	DRP2-type clathrin coated vesicle dynamin (original description: pacid=37147723 transcript=Phvul.003G075500.1 locus=Phvul.003G075500 ID=Phvul.003G075500.1.v2.1 annot-version=v2.1) &
Phvul.010G142600.1	1329	1302	0.98	-0.029	0.907053	695	852	1.224	0.291	0.0574753	573	551	0.963	-0.055	0.999997	Phvul.010G142600	Phvul.010G142600	Phvul.010G142600.1.p	PF07687,PF01546	PTHR11014,PTHR11014:SF55	0	0	K14664	GO:0016787,GO:0008152	AT1G51760.1	IAR3,JR3	peptidase M20/M25/M40 family protein	Phvul.010G142600	PTHR11014:SF55 - IAA-AMINO ACID HYDROLASE ILR1-LIKE 1-RELATED (1 of 3)	Phvul.010G142600	Protein homeostasis.proteolysis.metallopeptidase activities.aminopeptidase activities.M20-class IAA-amino acid hydrolase	M20 IAA-amino acid hydrolase (original description: pacid=37143440 transcript=Phvul.010G142600.1 locus=Phvul.010G142600 ID=Phvul.010G142600.1.v2.1 annot-version=v2.1) &
Phvul.006G103400.1	262	257	0.98	-0.029	0.96717	152	185	1.223	0.291	0.554537	130	135	1.039	0.055	0.999997	Phvul.006G103400	Phvul.006G103400	Phvul.006G103400.1.p	PF00248	PTHR11732,PTHR11732:SF253	KOG1575	1.1.1.317	0	0	AT1G60690.1	0	NAD(P)-linked oxidoreductase superfamily protein	Phvul.006G103400	PTHR11732//PTHR11732:SF253 - ALDO/KETO REDUCTASE // SUBFAMILY NOT NAMED (1 of 4)	Phvul.006G103400	Enzyme classification.EC_1 oxidoreductases.EC_1.1 oxidoreductase acting on CH-OH group of donor	Probable aldo-keto reductase 1 OS=Glycine max (sp|c6tbn2|akr1_soybn : 543.0) & Enzyme classification.EC_1 oxidoreductases.EC_1.1 oxidoreductase acting on CH-OH group of donor(50.1.1 : 440.8) (original description: pacid=37173380 transcript=Phvul.006G103400.1 locus=Phvul.006G103400 ID=Phvul.006G103400.1.v2.1 annot-version=v2.1) &
Phvul.009G167800.1	132	125	0.947	-0.079	0.917901	34	41	1.224	0.291	0.795844	9	7	0.791	-0.338	0.999997	Phvul.009G167800	Phvul.009G167800	Phvul.009G167800.1.p	PF13193,PF00501	PTHR24096,PTHR24096:SF251	KOG1176	0	0	GO:0008152,GO:0003824	AT5G63380.1	0	AMP-dependent synthetase and ligase family protein	Phvul.009G167800	PTHR24096:SF251 - 4-COUMARATE--COA LIGASE-LIKE 9 (1 of 2)	Phvul.009G167800	not assigned.annotated	(original description: pacid=37148651 transcript=Phvul.009G167800.1 locus=Phvul.009G167800 ID=Phvul.009G167800.1.v2.1 annot-version=v2.1) & 4-coumarate--CoA ligase-like 9 OS=Arabidopsis thaliana (sp|q84p23|4cll9_arath : 608.0)
Phvul.006G141600.1	798	746	0.935	-0.097	0.704049	766	938	1.223	0.291	0.414124	631	800	1.268	0.343	0.844226	Phvul.006G141600	Phvul.006G141600	Phvul.006G141600.1.p	PF10785	PTHR34062	0	1.6.5.3	0	0	AT4G16450.1	0	0	Phvul.006G141600	PF10785 - NADH-ubiquinone oxidoreductase complex I, 21 kDa subunit (NADH-u_ox-rdase) (1 of 1)	Phvul.006G141600	not assigned.not annotated	no hits & (original description: pacid=37173029 transcript=Phvul.006G141600.1 locus=Phvul.006G141600 ID=Phvul.006G141600.1.v2.1 annot-version=v2.1)
Phvul.007G041700.1	426	374	0.879	-0.186	0.169374	345	423	1.224	0.291	0.286617	307	300	0.979	-0.031	0.999997	Phvul.007G041700	Phvul.007G041700	Phvul.007G041700.2.p	PF04176	PTHR21021	KOG3224	0	K17607	0	AT4G34270.1	0	TIP41-like family protein	Phvul.007G041700	K17607 - type 2A phosphatase activator TIP41 (TIPRL, TIP41) (1 of 1)	Phvul.007G041700	not assigned.annotated	(original description: pacid=37165413 transcript=Phvul.007G041700.2 locus=Phvul.007G041700 ID=Phvul.007G041700.2.v2.1 annot-version=v2.1) & TIP41-like protein OS=Arabidopsis thaliana (sp|q8vxy4|tiprl_arath : 394.0)
Phvul.003G042000.1	930	614	0.661	-0.598	0.0572806	1069	1309	1.223	0.291	0.619963	3120	2930	0.939	-0.09	0.999997	Phvul.003G042000	Phvul.003G042000	Phvul.003G042000.1.p	PF16135,PF07897,PF16136	PTHR31413,PTHR31413:SF6	0	0	0	GO:0007165	AT1G13740.1	AFP2	ABI five binding protein 2	Phvul.003G042000	PF07897 - Ethylene-responsive binding factor-associated repression (EAR) (1 of 2)	Phvul.003G042000	RNA biosynthesis.transcriptional regulation.transcriptional repression.transcriptional co-repressor (AFP/NINJA)	transcriptional co-repressor (AFP/NINJA) (original description: pacid=37147932 transcript=Phvul.003G042000.1 locus=Phvul.003G042000 ID=Phvul.003G042000.1.v2.1 annot-version=v2.1) &
Phvul.007G082000.7	1	5	4.42	2.144	NA	15	18	1.223	0.29	0.945745	13	25	1.853	0.89	0.999997	Phvul.007G082000	Phvul.007G082000	Phvul.007G082000.9.p	PF00847	PTHR31190,PTHR31190:SF30	0	0	0	GO:0006355,GO:0003700	AT5G61890.1	0	Integrase-type DNA-binding superfamily protein	Phvul.007G082000	PF00847 - AP2 domain (AP2) (1 of 180)	Phvul.007G082000	not assigned.not annotated	no hits & (original description: pacid=37163998 transcript=Phvul.007G082000.9 locus=Phvul.007G082000 ID=Phvul.007G082000.9.v2.1 annot-version=v2.1)
Phvul.011G107700.1	67	81	1.21	0.275	0.520533	26	33	1.222	0.29	0.810769	23	27	1.169	0.225	0.999997	Phvul.011G107700	Phvul.011G107700	Phvul.011G107700.1.p	PF01373	PTHR31352,PTHR31352:SF5	0	3.2.1.2	0	GO:0016161,GO:0000272	AT4G15210.1	AT-BETA-AMY,ATBETA-AMY,BAM5,BMY1,RAM1	beta-amylase 5	Phvul.011G107700	PTHR31352:SF5 - BETA-AMYLASE 5-RELATED (1 of 2)	Phvul.011G107700	Carbohydrate metabolism.starch metabolism.degradation.hydrolysis and phosphorolysis.amylase activities.beta amylase	beta amylase (original description: pacid=37156656 transcript=Phvul.011G107700.1 locus=Phvul.011G107700 ID=Phvul.011G107700.1.v2.1 annot-version=v2.1) &
Phvul.008G037300.1	26	31	1.17	0.227	0.92173	5	6	1.222	0.29	NA	7	3	0.487	-1.039	0.999997	Phvul.008G037300	Phvul.008G037300	Phvul.008G037300.1.p	PF13833	PTHR10891,PTHR10891:SF574	0	0	K02183	0	AT5G39670.1	0	Calcium-binding EF-hand family protein	Phvul.008G037300	K02183 - calmodulin (CALM) (1 of 9)	Phvul.008G037300	not assigned.annotated	(original description: pacid=37160332 transcript=Phvul.008G037300.1 locus=Phvul.008G037300 ID=Phvul.008G037300.1.v2.1 annot-version=v2.1) & no description available(sp|q93z27|cml46_arath : 123.0)
Phvul.009G201800.1	119	125	1.056	0.078	0.901418	79	97	1.223	0.29	0.691621	46	53	1.145	0.196	0.999997	Phvul.009G201800	Phvul.009G201800	Phvul.009G201800.1.p	PF03081	PTHR12542,PTHR12542:SF20	KOG2344	0	K07195	GO:0006887,GO:0000145	AT5G61010.2	ATEXO70E2,EXO70E2	exocyst subunit exo70 family protein E2	Phvul.009G201800	PTHR12542//PTHR12542:SF20 - EXOCYST COMPLEX PROTEIN EXO70 // SUBFAMILY NOT NAMED (1 of 1)	Phvul.009G201800	Vesicle trafficking.target membrane tethering.Exocyst complex.component EXO70	component EXO70 of Exocyst complex (original description: pacid=37148877 transcript=Phvul.009G201800.1 locus=Phvul.009G201800 ID=Phvul.009G201800.1.v2.1 annot-version=v2.1) &
Phvul.008G279200.1	122	127	1.04	0.056	0.965096	99	122	1.222	0.29	0.707243	43	43	1.012	0.017	0.999997	Phvul.008G279200	Phvul.008G279200	Phvul.008G279200.2.p	PF01467	PTHR12039,PTHR12039:SF0	KOG3199	2.7.7.1,2.7.7.18	K06210	GO:0009058,GO:0003824,GO:0016779,GO:0009435	AT5G55810.1	AtNMNAT,NMNAT	nicotinate/nicotinamide mononucleotide adenyltransferase	Phvul.008G279200	2.7.7.1 - Nicotinamide-nucleotide adenylyltransferase / NMNAT (1 of 1)	Phvul.008G279200	Coenzyme metabolism.NAD/NADP biosynthesis.nicotinamide/nicotinate mononucleotide adenylyltransferase	nicotinamide/nicotinate mononucleotide adenylyltransferase (original description: pacid=37161027 transcript=Phvul.008G279200.2 locus=Phvul.008G279200 ID=Phvul.008G279200.2.v2.1 annot-version=v2.1) &
Phvul.008G054400.1	710	738	1.039	0.055	0.929779	210	256	1.223	0.29	0.547656	139	219	1.574	0.654	0.999997	Phvul.008G054400	Phvul.008G054400	Phvul.008G054400.1.p	PF02605	PTHR34803,PTHR34803:SF2	0	1.97.1.12	K02699	GO:0015979,GO:0009538,GO:0009522	AT4G12800.1	PSAL	photosystem I subunit l	Phvul.008G054400	K02699 - photosystem I subunit XI (psaL) (1 of 1)	Phvul.008G054400	Photosynthesis.photophosphorylation.photosystem I.PS-I complex.component PsaL	component PsaL of PS-I complex (original description: pacid=37159832 transcript=Phvul.008G054400.1 locus=Phvul.008G054400 ID=Phvul.008G054400.1.v2.1 annot-version=v2.1) &
Phvul.010G159700.1	251	255	1.02	0.028	0.953288	161	198	1.223	0.29	0.296602	102	102	1.003	0.004	0.999997	Phvul.010G159700	Phvul.010G159700	Phvul.010G159700.1.p	PF05903	PTHR12378,PTHR12378:SF17	KOG0324	0	0	0	AT1G80690.1	0	PPPDE putative thiol peptidase family protein	Phvul.010G159700	KOG0324 - Uncharacterized conserved protein (1 of 12)	Phvul.010G159700	Protein homeostasis.proteolysis.cysteine-type peptidase activities.C97-class peptidase (PPPDE)	peptidase (PPPDE) (original description: pacid=37144035 transcript=Phvul.010G159700.1 locus=Phvul.010G159700 ID=Phvul.010G159700.1.v2.1 annot-version=v2.1) &
Phvul.008G101800.1	14374	14524	1.01	0.015	0.983471	26311	32169	1.223	0.29	0.592362	43693	45672	1.045	0.064	0.999997	Phvul.008G101800	Phvul.008G101800	Phvul.008G101800.1.p	PF01439	PTHR33543	0	0	0	GO:0046872	AT3G09390.1	ATMT-1,ATMT-K,MT2A	metallothionein 2A	Phvul.008G101800	PF01439 - Metallothionein (Metallothio_2) (1 of 4)	Phvul.008G101800	not assigned.not annotated	no hits & (original description: pacid=37159140 transcript=Phvul.008G101800.1 locus=Phvul.008G101800 ID=Phvul.008G101800.1.v2.1 annot-version=v2.1)
Phvul.004G150200.1	904	883	0.978	-0.033	0.914804	595	728	1.223	0.29	0.218712	389	419	1.078	0.109	0.999997	Phvul.004G150200	Phvul.004G150200	Phvul.004G150200.1.p	PF01263	PTHR10091,PTHR10091:SF8	KOG1604	5.1.3.3	K01785	GO:0016853,GO:0005975	AT3G17940.1	0	Galactose mutarotase-like superfamily protein	Phvul.004G150200	PTHR10091//PTHR10091:SF8 - ALDOSE-1-EPIMERASE // SUBFAMILY NOT NAMED (1 of 1)	Phvul.004G150200	not assigned.not annotated	no hits & (original description: pacid=37163350 transcript=Phvul.004G150200.1 locus=Phvul.004G150200 ID=Phvul.004G150200.1.v2.1 annot-version=v2.1)
Phvul.003G084300.1	555	515	0.929	-0.106	0.820679	347	424	1.223	0.29	0.515913	254	343	1.351	0.434	0.999997	Phvul.003G084300	Phvul.003G084300	Phvul.003G084300.2.p	PF00031	PTHR11413,PTHR11413:SF26	0	0	0	GO:0004869	AT5G47550.1	0	Cystatin/monellin superfamily protein	Phvul.003G084300	PTHR11413:SF26 - CYSTATIN C (1 of 1)	Phvul.003G084300	not assigned.annotated	(original description: pacid=37146986 transcript=Phvul.003G084300.2 locus=Phvul.003G084300 ID=Phvul.003G084300.2.v2.1 annot-version=v2.1) & Cysteine proteinase inhibitor 5 OS=Arabidopsis thaliana (sp|q41916|cyt5_arath : 118.0)
Phvul.009G109900.1	1081	985	0.911	-0.134	0.661058	510	623	1.223	0.29	0.187446	480	373	0.777	-0.363	0.999997	Phvul.009G109900	Phvul.009G109900	Phvul.009G109900.1.p	PF05664	PTHR31280,PTHR31280:SF4	0	0	0	0	AT2G25800.1	0	Protein of unknown function (DUF810)	Phvul.009G109900	PF05664 - Plant family of unknown function (DUF810) (DUF810) (1 of 7)	Phvul.009G109900	not assigned.annotated	(original description: pacid=37152034 transcript=Phvul.009G109900.1 locus=Phvul.009G109900 ID=Phvul.009G109900.1.v2.1 annot-version=v2.1) & Protein unc-13 homolog OS=Arabidopsis thaliana (sp|q8rx56|unc13_arath : 444.0)
Phvul.002G051000.1	15	10	0.708	-0.498	NA	28	35	1.223	0.29	0.899983	73	75	1.035	0.049	0.999997	Phvul.002G051000	Phvul.002G051000	Phvul.002G051000.1.p	0	PTHR34563,PTHR34563:SF2	0	0	0	0	AT3G19660.1	0	0	0	0	Phvul.002G051000	not assigned.not annotated	no hits & (original description: pacid=37175115 transcript=Phvul.002G051000.1 locus=Phvul.002G051000 ID=Phvul.002G051000.1.v2.1 annot-version=v2.1)
Phvul.006G013000.3	46	31	0.676	-0.565	0.9027	24	29	1.223	0.29	0.962107	20	15	0.755	-0.405	0.999997	Phvul.006G013000	Phvul.006G013000	Phvul.006G013000.5.p	0	PTHR36017,PTHR36017:SF1	0	0	0	0	AT2G31340.1	emb1381	embryo defective 1381	Phvul.006G013000	PTHR36017:SF1 - EMBRYO DEFECTIVE 1381 PROTEIN (1 of 2)	Phvul.006G013000	not assigned.not annotated	no hits & (original description: pacid=37173196 transcript=Phvul.006G013000.5 locus=Phvul.006G013000 ID=Phvul.006G013000.5.v2.1 annot-version=v2.1)
Phvul.003G121100.1	17	8	0.517	-0.951	NA	7	9	1.223	0.29	0.947009	7	7	1.006	0.008	0.999997	Phvul.003G121100	Phvul.003G121100	Phvul.003G121100.1.p	0	0	0	0	0	0	0	0	0	0	0	Phvul.003G121100	not assigned.not annotated	no hits & (original description: pacid=37147968 transcript=Phvul.003G121100.1 locus=Phvul.003G121100 ID=Phvul.003G121100.1.v2.1 annot-version=v2.1)
Phvul.011G133590.3	63	20	0.317	-1.659	0.898647	16	20	1.223	0.29	0.990304	0	0	NA	NA	NA	Phvul.011G133590	Phvul.011G133590	Phvul.011G133590.9.p	PF13181,PF13424	PTHR23083,PTHR23083:SF444	KOG4162	0	0	GO:0005515	AT4G28600.1	NPGR2	no pollen germination related 2	Phvul.011G133590	KOG4162 - Predicted calmodulin-binding protein (1 of 1)	Phvul.011G133590	not assigned.annotated	(original description: pacid=37155230 transcript=Phvul.011G133590.9 locus=Phvul.011G133590 ID=Phvul.011G133590.9.v2.1 annot-version=v2.1) & Protein NPGR2 OS=Arabidopsis thaliana (sp|q66gn3|npgr2_arath : 624.0)
Phvul.005G068800.2	846	484	0.572	-0.806	1.55451e-07	518	541	1.043	0.061	0.968195	448	481	1.072	0.101	0.999997	Phvul.005G068800	Phvul.005G068800	Phvul.005G068800.2.p	PF13639	PTHR22937,PTHR22937:SF48	0	0	K19041	GO:0008270,GO:0005515	AT1G53190.1	0	RING/U-box superfamily protein	Phvul.005G068800	K19041 - E3 ubiquitin-protein ligase RNF38/44 [EC:6.3.2.19] (RNF38_44) (1 of 9)	Phvul.005G068800	not assigned.annotated	(original description: pacid=37152944 transcript=Phvul.005G068800.2 locus=Phvul.005G068800 ID=Phvul.005G068800.2.v2.1 annot-version=v2.1) & Probable E3 ubiquitin-protein ligase ZFP1 OS=Oryza sativa subsp. japonica (sp|q5qlr5|zfp1_orysj : 161.0)
Phvul.009G186600.1	545	854	1.569	0.649	0.0727713	493	602	1.222	0.289	0.351121	213	264	1.241	0.311	0.999997	Phvul.009G186600	Phvul.009G186600	Phvul.009G186600.1.p	PF02701	PTHR31089,PTHR31089:SF4	0	0	0	GO:0006355,GO:0003677	AT3G47500.1	CDF3	cycling DOF factor 3	Phvul.009G186600	PTHR31089:SF4 - CYCLIC DOF FACTOR 2-RELATED (1 of 7)	Phvul.009G186600	RNA biosynthesis.transcriptional regulation.C2C2 transcription factor superfamily.transcription factor (DOF)	transcription factor (DOF) (original description: pacid=37151799 transcript=Phvul.009G186600.1 locus=Phvul.009G186600 ID=Phvul.009G186600.1.v2.1 annot-version=v2.1) &
Phvul.003G016700.1	695	398	0.573	-0.804	0.00402826	309	390	1.261	0.335	0.367321	480	508	1.058	0.081	0.999997	Phvul.003G016700	Phvul.003G016700	Phvul.003G016700.3.p	PF00010	PTHR23042,PTHR23042:SF70	0	0	0	GO:0046983	AT3G19860.1	bHLH121	basic helix-loop-helix (bHLH) DNA-binding superfamily protein	Phvul.003G016700	PTHR23042:SF70 - TRANSCRIPTION FACTOR BHLH121 (1 of 1)	Phvul.003G016700	Nutrient uptake.iron uptake.regulation.iron homeostasis regulator (POPEYE)	iron homeostasis regulator (POPEYE) (original description: pacid=37146772 transcript=Phvul.003G016700.3 locus=Phvul.003G016700 ID=Phvul.003G016700.3.v2.1 annot-version=v2.1) &
Phvul.001G018500.1	418	525	1.256	0.328	0.341153	366	448	1.222	0.289	0.64637	261	335	1.284	0.361	0.999997	Phvul.001G018500	Phvul.001G018500	Phvul.001G018500.6.p	PF02362	PTHR31920,PTHR31920:SF20	0	0	0	GO:0003677	AT3G18990.1	REM39,VRN1	AP2/B3-like transcriptional factor family protein	Phvul.001G018500	PTHR31920:SF20 - B3 DOMAIN-CONTAINING PROTEIN REM23 (1 of 3)	Phvul.001G018500	not assigned.annotated	(original description: pacid=37168377 transcript=Phvul.001G018500.6 locus=Phvul.001G018500 ID=Phvul.001G018500.6.v2.1 annot-version=v2.1) & B3 domain-containing protein Os03g0619600 OS=Oryza sativa subsp. japonica (sp|q6av22|y3196_orysj : 109.0)
Phvul.002G162400.1	75	88	1.174	0.232	0.661218	35	43	1.222	0.289	0.763595	25	17	0.694	-0.527	0.999997	Phvul.002G162400	Phvul.002G162400	Phvul.002G162400.1.p	PF00560,PF08263,PF00069	PTHR27008,PTHR27008:SF15	KOG1187	2.7.11.1	0	GO:0005515,GO:0006468,GO:0005524,GO:0004672	AT4G23740.1	0	Leucine-rich repeat protein kinase family protein	Phvul.002G162400	PF00069//PF00560//PF08263 - Protein kinase domain (Pkinase) // Leucine Rich Repeat (LRR_1) // Leucine rich repeat N-terminal domain (LRRNT_2) (1 of 21)	Phvul.002G162400	Protein modification.phosphorylation.TKL protein kinase superfamily.protein kinase (LRR-III)	protein kinase (LRR-III) (original description: pacid=37177724 transcript=Phvul.002G162400.1 locus=Phvul.002G162400 ID=Phvul.002G162400.1.v2.1 annot-version=v2.1) &
Phvul.008G054000.1	8426	9627	1.142	0.192	0.0946056	9788	12277	1.254	0.327	0.0420557	9155	9238	1.009	0.013	0.999997	Phvul.008G054000	Phvul.008G054000	Phvul.008G054000.1.p	PF02020	PTHR14208	0	0	0	GO:0005515	AT5G36230.1	0	ARM repeat superfamily protein	Phvul.008G054000	PTHR14208 - BASIC LEUCINE ZIPPER AND W2 DOMAIN-CONTAINING PROTEIN (1 of 1)	Phvul.008G054000	Protein biosynthesis.translation initiation.Pre-Initiation Complex (PIC) module.eIF2 Met-tRNA binding factor activity.eIF2-regulatory factor (eIF5C)	eIF2-regulatory factor (eIF5C) (original description: pacid=37158560 transcript=Phvul.008G054000.1 locus=Phvul.008G054000 ID=Phvul.008G054000.1.v2.1 annot-version=v2.1) &
Phvul.006G139900.2	4022	4095	1.018	0.026	0.965097	2141	2617	1.222	0.289	0.277941	744	1034	1.389	0.474	0.999997	Phvul.006G139900	Phvul.006G139900	Phvul.006G139900.3.p	0	PTHR22814,PTHR22814:SF117	0	3.4.21.72	0	0	AT1G51090.1	0	Heavy metal transport/detoxification superfamily protein	Phvul.006G139900	PTHR22814:SF117 - METAL ION BINDING PROTEIN-RELATED (1 of 1)	Phvul.006G139900	not assigned.not annotated	no hits & (original description: pacid=37173743 transcript=Phvul.006G139900.3 locus=Phvul.006G139900 ID=Phvul.006G139900.3.v2.1 annot-version=v2.1)
Phvul.009G106300.1	840	816	0.972	-0.041	0.910458	463	566	1.222	0.289	0.356637	345	358	1.036	0.052	0.999997	Phvul.009G106300	Phvul.009G106300	Phvul.009G106300.2.p	PF04258	PTHR12174	KOG2443	0	K09595	GO:0016021,GO:0004190	AT2G03120.1	ATSPP,SPP	signal peptide peptidase	Phvul.009G106300	K09595 - minor histocompatibility antigen H13 [EC:3.4.23.-] (HM13) (1 of 1)	Phvul.009G106300	Protein modification.targeting peptide maturation.endomembrane system.signal peptidase (SPP)	signal peptidase (SPP) (original description: pacid=37150626 transcript=Phvul.009G106300.2 locus=Phvul.009G106300 ID=Phvul.009G106300.2.v2.1 annot-version=v2.1) &
Phvul.L003943.1	347	313	0.902	-0.149	0.435281	220	269	1.222	0.289	0.616452	415	438	1.056	0.078	0.999997	Phvul.L003943	Phvul.L003943	Phvul.L003943.1.p	PF01842	PTHR31096,PTHR31096:SF18	0	2.7.7.59	0	GO:0016597,GO:0008152	AT2G39570.1	0	ACT domain-containing protein	Phvul.L003943	2.7.7.59 - [Protein-PII] uridylyltransferase / Uridylyl removing enzyme (1 of 14)	Phvul.L003943	not assigned.annotated	(original description: pacid=37179020 transcript=Phvul.L003943.1 locus=Phvul.L003943 ID=Phvul.L003943.1.v2.1 annot-version=v2.1) & ACT domain-containing protein ACR9 OS=Arabidopsis thaliana (sp|o80644|acr9_arath : 493.0)
Phvul.003G005900.1	531	468	0.881	-0.182	0.461091	246	300	1.222	0.289	0.708708	215	185	0.859	-0.22	0.999997	Phvul.003G005900	Phvul.003G005900	Phvul.003G005900.1.p	PF12854,PF01535,PF13041	PTHR24015,PTHR24015:SF686	0	0	0	0	AT1G66345.1	0	Pentatricopeptide repeat (PPR) superfamily protein	Phvul.003G005900	PF01535//PF12854//PF13041 - PPR repeat (PPR) // PPR repeat (PPR_1) // PPR repeat family (PPR_2) (1 of 29)	Phvul.003G005900	RNA processing.organelle machinery.pre-mRNA splicing.mitochondrial RNA splicing.group-II intron splicing.splicing factor (MISF26)	group-II intron mitochondrial splicing factor (MISF26) (original description: pacid=37147844 transcript=Phvul.003G005900.1 locus=Phvul.003G005900 ID=Phvul.003G005900.1.v2.1 annot-version=v2.1) &
Phvul.002G271100.1	84	74	0.879	-0.186	0.824376	51	62	1.222	0.289	0.68951	24	33	1.385	0.47	0.999997	Phvul.002G271100	Phvul.002G271100	Phvul.002G271100.1.p	PF14416,PF13839	PTHR32285,PTHR32285:SF34	0	0	0	0	AT1G48880.1	TBL7	TRICHOME BIREFRINGENCE-LIKE 7	Phvul.002G271100	PTHR32285:SF34 - PROTEIN TRICHOME BEREFRINGENCE-LIKE 7 (1 of 1)	Phvul.002G271100	not assigned.annotated	(original description: pacid=37175074 transcript=Phvul.002G271100.1 locus=Phvul.002G271100 ID=Phvul.002G271100.1.v2.1 annot-version=v2.1) & Protein trichome berefringence-like 7 OS=Arabidopsis thaliana (sp|f4i037|tbl7_arath : 544.0)
Phvul.001G055700.1	73	63	0.866	-0.207	0.886593	67	82	1.222	0.289	0.887486	94	49	0.526	-0.927	0.999997	Phvul.001G055700	Phvul.001G055700	Phvul.001G055700.3.p	0	PTHR37252,PTHR37252:SF1	0	0	0	0	AT5G11440.1	CID5,IPD1	CTC-interacting domain 5	Phvul.001G055700	PTHR37252:SF1 - CTC-INTERACTING DOMAIN 5 (1 of 2)	Phvul.001G055700	not assigned.annotated	(original description: pacid=37170606 transcript=Phvul.001G055700.3 locus=Phvul.001G055700 ID=Phvul.001G055700.3.v2.1 annot-version=v2.1) & Polyadenylate-binding protein-interacting protein 5 OS=Arabidopsis thaliana (sp|q9lye5|cid5_arath : 84.7)
Phvul.009G161900.1	2499	2144	0.858	-0.221	0.616607	653	798	1.222	0.289	0.553277	623	429	0.689	-0.538	0.999997	Phvul.009G161900	Phvul.009G161900	Phvul.009G161900.1.p	PF02309,PF02362,PF06507	PTHR31384,PTHR31384:SF8	0	0	0	GO:0006355,GO:0005634,GO:0003677,GO:0009725	AT5G62000.1	ARF1-BP,ARF2,HSS,ORE14	auxin response factor 2	Phvul.009G161900	PTHR31384:SF8 - AUXIN RESPONSE FACTOR 2 (1 of 2)	Phvul.009G161900	RNA biosynthesis.transcriptional regulation.B3 transcription factor superfamily.transcription factor (ARF)	transcription factor (ARF) (original description: pacid=37149272 transcript=Phvul.009G161900.1 locus=Phvul.009G161900 ID=Phvul.009G161900.1.v2.1 annot-version=v2.1) &
Phvul.001G057300.1	604	511	0.845	-0.242	0.107208	385	471	1.221	0.289	0.317855	174	238	1.359	0.443	0.999997	Phvul.001G057300	Phvul.001G057300	Phvul.001G057300.1.p	PF06749	PTHR31769,PTHR31769:SF9	0	0	0	0	AT4G31130.1	0	Protein of unknown function (DUF1218)	Phvul.001G057300	PF06749 - Protein of unknown function (DUF1218) (DUF1218) (1 of 14)	Phvul.001G057300	not assigned.not annotated	no hits & (original description: pacid=37167802 transcript=Phvul.001G057300.1 locus=Phvul.001G057300 ID=Phvul.001G057300.1.v2.1 annot-version=v2.1)
Phvul.002G258600.2	371	167	0.45	-1.151	0.0570925	127	154	1.222	0.289	0.498308	99	172	1.736	0.796	0.999997	Phvul.002G258600	Phvul.002G258600	Phvul.002G258600.2.p	PF13920,PF07002	PTHR10857,PTHR10857:SF34	KOG4172	0	0	0	AT5G14420.4	RGLG2	RING domain ligase2	Phvul.002G258600	PTHR10857:SF34 - COPINE (CALCIUM-DEPENDENT PHOSPHOLIPID-BINDING PROTEIN) FAMILY PROTEIN (1 of 3)	Phvul.002G258600	Protein homeostasis.ubiquitin-proteasome system.ubiquitin-fold protein conjugation.ubiquitin conjugation (ubiquitylation).polyubiquitination.ligating E3 protein (RGLG)	ligating E3 protein (RGLG) (original description: pacid=37175041 transcript=Phvul.002G258600.2 locus=Phvul.002G258600 ID=Phvul.002G258600.2.v2.1 annot-version=v2.1) &
Phvul.007G141700.2	1557	2129	1.368	0.452	0.0870041	1332	1626	1.221	0.288	0.556541	1338	1257	0.94	-0.089	0.999997	Phvul.007G141700	Phvul.007G141700	Phvul.007G141700.2.p	PF00400,PF04053,PF06957	PTHR19876,PTHR19876:SF7	0	0	K05236	GO:0005515,GO:0030117,GO:0016192,GO:0006886,GO:0005198,GO:0030126	AT1G62020.1	0	Coatomer, alpha subunit	Phvul.007G141700	K05236 - coatomer protein complex, subunit alpha (xenin) (COPA) (1 of 2)	Phvul.007G141700	Vesicle trafficking.Coat protein I (COPI) coatomer machinery.coat protein complex.subunit alpha	subunit alpha of coat protein complex (original description: pacid=37165473 transcript=Phvul.007G141700.2 locus=Phvul.007G141700 ID=Phvul.007G141700.2.v2.1 annot-version=v2.1) &
Phvul.006G099900.1	25	34	1.353	0.437	0.625352	14	18	1.221	0.288	0.930117	6	6	0.908	-0.139	0.999997	Phvul.006G099900	Phvul.006G099900	Phvul.006G099900.1.p	PF05910	PTHR31972,PTHR31972:SF6	0	0	0	0	AT2G04220.1	0	Plant protein of unknown function (DUF868)	Phvul.006G099900	PF05910 - Plant protein of unknown function (DUF868) (DUF868) (1 of 16)	Phvul.006G099900	not assigned.not annotated	no hits & (original description: pacid=37172822 transcript=Phvul.006G099900.1 locus=Phvul.006G099900 ID=Phvul.006G099900.1.v2.1 annot-version=v2.1)
Phvul.003G274400.2	98	118	1.202	0.266	0.563979	53	64	1.221	0.288	0.773648	31	37	1.182	0.241	0.999997	Phvul.003G274400	Phvul.003G274400	Phvul.003G274400.2.p	PF07797	PTHR33130,PTHR33130:SF12	0	0	0	0	AT4G20300.2	0	Protein of unknown function (DUF1639)	Phvul.003G274400	PF07797 - Protein of unknown function (DUF1639) (DUF1639) (1 of 8)	Phvul.003G274400	not assigned.not annotated	no hits & (original description: pacid=37144807 transcript=Phvul.003G274400.2 locus=Phvul.003G274400 ID=Phvul.003G274400.2.v2.1 annot-version=v2.1)
Phvul.008G247800.1	172	206	1.194	0.256	0.257922	65	79	1.221	0.288	0.584029	52	49	0.941	-0.088	0.999997	Phvul.008G247800	Phvul.008G247800	Phvul.008G247800.1.p	PF00170	PTHR13690,PTHR13690:SF82	0	0	0	GO:0043565,GO:0006355,GO:0003700	AT2G40620.1	0	Basic-leucine zipper (bZIP) transcription factor family protein	Phvul.008G247800	PF00170 - bZIP transcription factor (bZIP_1) (1 of 66)	Phvul.008G247800	RNA biosynthesis.transcriptional regulation.bZIP transcription factor superfamily.transcription factor (bZIP)	transcription factor (bZIP) (original description: pacid=37160967 transcript=Phvul.008G247800.1 locus=Phvul.008G247800 ID=Phvul.008G247800.1.v2.1 annot-version=v2.1) &
Phvul.011G088000.1	1393	1613	1.158	0.211	0.116985	733	895	1.221	0.288	0.244835	410	346	0.843	-0.246	0.999997	Phvul.011G088000	Phvul.011G088000	Phvul.011G088000.2.p	PF10474,PF10475	PTHR13258,PTHR13258:SF0	KOG2939	0	0	0	AT2G27900.2	0	0	Phvul.011G088000	PTHR13258:SF0 - COILED-COIL DOMAIN-CONTAINING PROTEIN 132 (1 of 1)	Phvul.011G088000	Vesicle trafficking.target membrane tethering.GARP/EARP (Golgi-/Endosome-Associated-Retrograde-Protein) complexes.EARP-specific component Syndetin-like	EARP-specific component Syndetin-like of GARP/EARP (Golgi-/Endosome-Associated-Retrograde-Protein) complexes (original description: pacid=37156488 transcript=Phvul.011G088000.2 locus=Phvul.011G088000 ID=Phvul.011G088000.2.v2.1 annot-version=v2.1) &
Phvul.002G313600.1	42	45	1.077	0.107	0.942773	27	34	1.221	0.288	0.879418	10	10	0.957	-0.063	0.999997	Phvul.002G313600	Phvul.002G313600	Phvul.002G313600.2.p	PF00025	PTHR24073,PTHR24073:SF501	KOG0092	0	0	GO:0005525	AT4G19640.1	ARA-7,ARA7,ATRAB-F2B,ATRAB5B,ATRABF2B,RAB-F2B,RABF2B	Ras-related small GTP-binding family protein	Phvul.002G313600	K07889 - Ras-related protein Rab-5C (RAB5C) (1 of 3)	Phvul.002G313600	Vesicle trafficking.regulation of membrane tethering and fusion.RAB-GTPase activities.F-class RAB GTPase	F-class RAB GTPase (original description: pacid=37175866 transcript=Phvul.002G313600.2 locus=Phvul.002G313600 ID=Phvul.002G313600.2.v2.1 annot-version=v2.1) &
Phvul.001G223500.1	744	797	1.07	0.098	0.656895	843	1029	1.221	0.288	0.19402	382	425	1.113	0.154	0.999997	Phvul.001G223500	Phvul.001G223500	Phvul.001G223500.1.p	PF00657	PTHR22835,PTHR22835:SF275	0	3.2.1.51	0	GO:0016788	AT1G09390.1	0	GDSL-like Lipase/Acylhydrolase superfamily protein	Phvul.001G223500	PTHR22835:SF275 - GDSL ESTERASE/LIPASE LIP-4 (1 of 1)	Phvul.001G223500	not assigned.annotated	(original description: pacid=37170365 transcript=Phvul.001G223500.1 locus=Phvul.001G223500 ID=Phvul.001G223500.1.v2.1 annot-version=v2.1) & GDSL esterase/lipase At1g09390 OS=Arabidopsis thaliana (sp|o80522|gdl2_arath : 463.0)
Phvul.002G308900.1	69	72	1.044	0.062	0.956386	69	84	1.221	0.288	0.735969	28	27	0.971	-0.042	0.999997	Phvul.002G308900	Phvul.002G308900	Phvul.002G308900.1.p	PF06911	PTHR21068,PTHR21068:SF5	0	0	0	0	AT4G15450.1	0	Senescence/dehydration-associated protein-related	Phvul.002G308900	PTHR21068:SF5 - GENOMIC DNA, CHROMOSOME 3, P1 CLONE: MIL23-RELATED (1 of 3)	Phvul.002G308900	not assigned.annotated	(original description: pacid=37178579 transcript=Phvul.002G308900.1 locus=Phvul.002G308900 ID=Phvul.002G308900.1.v2.1 annot-version=v2.1) & Senescence/dehydration-associated protein At3g51250 OS=Arabidopsis thaliana (sp|q9sd22|sdeh3_arath : 184.0)
Phvul.006G134000.1	1604	1671	1.042	0.059	0.814255	724	884	1.221	0.288	0.188442	569	548	0.962	-0.056	0.999997	Phvul.006G134000	Phvul.006G134000	Phvul.006G134000.1.p	PF04100	PTHR12820,PTHR12820:SF0	0	0	0	0	AT1G50500.1	ATVPS53,HIT1,VPS53	Membrane trafficking VPS53 family protein	Phvul.006G134000	PTHR12820 - VACUOLAR SORTING PROTEIN 53 (1 of 1)	Phvul.006G134000	Vesicle trafficking.target membrane tethering.GARP/EARP (Golgi-/Endosome-Associated-Retrograde-Protein) complexes.component VPS53/HIT1	component VPS53/HIT1 of GARP/EARP (Golgi-/Endosome-Associated-Retrograde-Protein) complexes (original description: pacid=37174137 transcript=Phvul.006G134000.1 locus=Phvul.006G134000 ID=Phvul.006G134000.1.v2.1 annot-version=v2.1) &
Phvul.003G162700.1	104	108	1.039	0.055	0.945463	43	53	1.221	0.288	0.721625	25	26	1.026	0.037	0.999997	Phvul.003G162700	Phvul.003G162700	Phvul.003G162700.1.p	PF09297,PF09296,PF00293	PTHR22769,PTHR22769:SF7	KOG3084	3.6.1.22	K03426	GO:0046872,GO:0016787	AT5G20070.1	ATNUDT19,ATNUDX19,NUDX19	nudix hydrolase homolog 19	Phvul.003G162700	K03426 - NAD+ diphosphatase (E3.6.1.22, NUDT12, nudC) (1 of 2)	Phvul.003G162700	Enzyme classification.EC_3 hydrolases.EC_3.6 hydrolase acting on acid anhydride	Nudix hydrolase 19, chloroplastic OS=Arabidopsis thaliana (sp|q94a82|nud19_arath : 470.0) & Enzyme classification.EC_3 hydrolases.EC_3.6 hydrolase acting on acid anhydride(50.3.6 : 178.5) (original description: pacid=37146885 transcript=Phvul.003G162700.1 locus=Phvul.003G162700 ID=Phvul.003G162700.1.v2.1 annot-version=v2.1) &
Phvul.008G255600.1	250	252	1.01	0.015	0.970917	142	173	1.221	0.288	0.58867	75	96	1.279	0.355	0.999997	Phvul.008G255600	Phvul.008G255600	Phvul.008G255600.3.p	PF10615	PTHR13343,PTHR13343:SF14	0	0	0	0	AT3G21200.1	PGR7	proton gradient regulation 7	Phvul.008G255600	PTHR13343:SF14 - GENOMIC DNA, CHROMOSOME 3, P1 CLONE: MXL8 (1 of 1)	Phvul.008G255600	Coenzyme metabolism.tetrapyrrol biosynthesis.5-aminolevulinic acid formation.glutamyl-tRNA reductase regulation.regulatory factor (GluTRBP)	regulatory glutamyl-tRNA reductase-binding protein (original description: pacid=37160149 transcript=Phvul.008G255600.3 locus=Phvul.008G255600 ID=Phvul.008G255600.3.v2.1 annot-version=v2.1) &
Phvul.008G275300.1	491	472	0.96	-0.059	0.940049	205	250	1.221	0.288	0.73302	122	84	0.685	-0.545	0.999997	Phvul.008G275300	Phvul.008G275300	Phvul.008G275300.3.p	PF03106	PTHR31221,PTHR31221:SF21	0	0	0	GO:0043565,GO:0006355,GO:0003700	AT4G26640.2	AtWRKY20,WRKY20	WRKY family transcription factor family protein	Phvul.008G275300	PTHR31221:SF21 - WRKY TRANSCRIPTION FACTOR 20-RELATED (1 of 2)	Phvul.008G275300	RNA biosynthesis.transcriptional regulation.transcription factor (WRKY)	transcription factor (WRKY) (original description: pacid=37161112 transcript=Phvul.008G275300.3 locus=Phvul.008G275300 ID=Phvul.008G275300.3.v2.1 annot-version=v2.1) &
Phvul.004G045900.1	1456	1716	1.178	0.237	0.0570512	1324	1663	1.256	0.329	0.0215281	1012	1133	1.12	0.164	0.999997	Phvul.004G045900	Phvul.004G045900	Phvul.004G045900.1.p	PF01501	PTHR32116,PTHR32116:SF31	0	2.4.1.43	K13648	GO:0016757,GO:0047262	AT3G02350.1	GAUT9	galacturonosyltransferase 9	Phvul.004G045900	PTHR32116:SF31 - GALACTURONOSYLTRANSFERASE 9-RELATED (1 of 1)	Phvul.004G045900	not assigned.annotated	(original description: pacid=37162248 transcript=Phvul.004G045900.1 locus=Phvul.004G045900 ID=Phvul.004G045900.1.v2.1 annot-version=v2.1) & Probable galacturonosyltransferase 9 OS=Arabidopsis thaliana (sp|q9fwa4|gaut9_arath : 778.0)
Phvul.009G052500.1	547	516	0.941	-0.087	0.864825	1331	1626	1.221	0.288	0.587481	3184	3280	1.03	0.043	0.999997	Phvul.009G052500	Phvul.009G052500	Phvul.009G052500.1.p	PF03145	PTHR10315,PTHR10315:SF34	KOG3002	6.3.2.19	K04506	GO:0007275,GO:0006511,GO:0005634	AT3G61790.1	0	Protein with RING/U-box and TRAF-like domains	Phvul.009G052500	PTHR10315:SF34 - E3 UBIQUITIN-PROTEIN LIGASE SINAT3-RELATED (1 of 2)	Phvul.009G052500	Protein homeostasis.ubiquitin-proteasome system.ubiquitin-fold protein conjugation.ubiquitin conjugation (ubiquitylation).ubiquitin-ligase E3 activities.RING-domain E3 ligase activities.E3 ubiquitin ligase (SINA)	SINA-class E3 ligase (original description: pacid=37148872 transcript=Phvul.009G052500.1 locus=Phvul.009G052500 ID=Phvul.009G052500.1.v2.1 annot-version=v2.1) &
Phvul.003G129600.1	408	365	0.893	-0.163	0.481403	242	296	1.221	0.288	0.143309	113	122	1.084	0.116	0.999997	Phvul.003G129600	Phvul.003G129600	Phvul.003G129600.1.p	PF06172	PTHR33387,PTHR33387:SF3	0	0	K09705	0	AT1G19130.1	0	0	Phvul.003G129600	K09705 - hypothetical protein (K09705) (1 of 1)	Phvul.003G129600	not assigned.not annotated	no hits & (original description: pacid=37146881 transcript=Phvul.003G129600.1 locus=Phvul.003G129600 ID=Phvul.003G129600.1.v2.1 annot-version=v2.1)
Phvul.007G191500.1	511	444	0.868	-0.205	0.609581	1243	1519	1.221	0.288	0.772768	404	500	1.236	0.306	0.999997	Phvul.007G191500	Phvul.007G191500	Phvul.007G191500.1.p	PF00005	PTHR12847,PTHR12847:SF6	KOG2355	3.6.3.19	K12608	GO:0016887,GO:0005524	AT1G03905.1	0	P-loop containing nucleoside triphosphate hydrolases superfamily protein	Phvul.007G191500	PTHR12847:SF6 - ABC TRANSPORTER I FAMILY MEMBER 19-RELATED (1 of 1)	Phvul.007G191500	not assigned.annotated	(original description: pacid=37165915 transcript=Phvul.007G191500.1 locus=Phvul.007G191500 ID=Phvul.007G191500.1.v2.1 annot-version=v2.1) & ABC transporter I family member 19 OS=Arabidopsis thaliana (sp|q3edj0|ab19i_arath : 391.0)
Phvul.008G016800.1	1199	925	0.771	-0.376	0.172767	287	349	1.221	0.288	0.391498	213	188	0.884	-0.177	0.999997	Phvul.008G016800	Phvul.008G016800	Phvul.008G016800.1.p	PF01842	PTHR31096,PTHR31096:SF15	0	2.7.7.59	0	GO:0016597,GO:0008152	AT1G69040.2	ACR4	ACT domain repeat 4	Phvul.008G016800	2.7.7.59 - [Protein-PII] uridylyltransferase / Uridylyl removing enzyme (1 of 14)	Phvul.008G016800	not assigned.annotated	(original description: pacid=37158722 transcript=Phvul.008G016800.1 locus=Phvul.008G016800 ID=Phvul.008G016800.1.v2.1 annot-version=v2.1) & ACT domain-containing protein ACR4 OS=Arabidopsis thaliana (sp|q8ljw3|acr4_arath : 477.0)
Phvul.011G103100.1	450	322	0.717	-0.481	0.136237	558	681	1.221	0.288	0.63294	1043	1177	1.128	0.174	0.999997	Phvul.011G103100	Phvul.011G103100	Phvul.011G103100.1.p	0	PTHR33386,PTHR33386:SF2	0	0	0	0	AT1G19020.1	0	0	0	0	Phvul.011G103100	not assigned.not annotated	no hits & (original description: pacid=37155900 transcript=Phvul.011G103100.1 locus=Phvul.011G103100 ID=Phvul.011G103100.1.v2.1 annot-version=v2.1)
Phvul.006G218700.3	0	26	138.891	7.118	NA	35	43	1.22	0.287	NA	0	36	2.02993e+06	20.953	NA	Phvul.006G218700	Phvul.006G218700	Phvul.006G218700.3.p	PF06241	PTHR31563,PTHR31563:SF1	0	0	0	0	AT5G49960.1	0	0	Phvul.006G218700	PTHR31563:SF1 - ION CHANNEL POLLUX-RELATED (1 of 1)	Phvul.006G218700	External stimuli response.symbiont.symbiosis signalling pathway.calcium cation channel (DMI1/Pollux|Castor)	calcium cation channel (DMI1/Pollux|Castor) (original description: pacid=37172510 transcript=Phvul.006G218700.3 locus=Phvul.006G218700 ID=Phvul.006G218700.3.v2.1 annot-version=v2.1) &
Phvul.011G162600.3	2	12	5.211	2.381	NA	10	12	1.22	0.287	0.990524	1	5	5.944	2.571	0.999997	Phvul.011G162600	Phvul.011G162600	Phvul.011G162600.4.p	PF02893	PTHR31969,PTHR31969:SF9	0	0	0	0	AT2G22475.1	GEM	GRAM domain family protein	Phvul.011G162600	PTHR31969:SF9 - GEM-LIKE PROTEIN 2 (1 of 2)	Phvul.011G162600	not assigned.annotated	(original description: pacid=37155912 transcript=Phvul.011G162600.4 locus=Phvul.011G162600 ID=Phvul.011G162600.4.v2.1 annot-version=v2.1) & GEM-like protein 1 OS=Arabidopsis thaliana (sp|q9se96|geml1_arath : 137.0)
Phvul.006G050600.2	4	6	1.671	0.741	NA	3	4	1.22	0.287	NA	3	2	0.74	-0.435	0.999997	Phvul.006G050600	Phvul.006G050600	Phvul.006G050600.2.p	PF03009	PTHR23344,PTHR23344:SF8	KOG2258	3.1.4.46	0	GO:0008081,GO:0006629,GO:0008889	AT5G55480.1	SVL1	SHV3-like 1	Phvul.006G050600	PTHR23344:SF8 - GLYCEROPHOSPHODIESTER PHOSPHODIESTERASE-LIKE PROTEIN-RELATED (1 of 6)	Phvul.006G050600	not assigned.annotated	(original description: pacid=37172002 transcript=Phvul.006G050600.2 locus=Phvul.006G050600 ID=Phvul.006G050600.2.v2.1 annot-version=v2.1) & Protein SUPPRESSOR OF NPR1-1 CONSTITUTIVE 4 OS=Arabidopsis thaliana (sp|d7sfh9|lrl26_arath : 361.0)
Phvul.009G072600.2	63	88	1.408	0.494	0.758429	66	80	1.22	0.287	0.686195	11	32	2.809	1.49	0.999997	Phvul.009G072600	Phvul.009G072600	Phvul.009G072600.2.p	PF03006	PTHR20855,PTHR20855:SF52	KOG0748	0	0	GO:0016021	AT4G37680.2	HHP4	heptahelical protein 4	Phvul.009G072600	PTHR20855:SF52 - ADIPONECTIN RECEPTOR PROTEIN (1 of 2)	Phvul.009G072600	not assigned.annotated	(original description: pacid=37149496 transcript=Phvul.009G072600.2 locus=Phvul.009G072600 ID=Phvul.009G072600.2.v2.1 annot-version=v2.1) & Heptahelical transmembrane protein 4 OS=Arabidopsis thaliana (sp|q9szg0|hhp4_arath : 512.0)
Phvul.001G012200.1	86	90	1.053	0.074	0.973997	37	45	1.22	0.287	0.969442	22	7	0.335	-1.576	0.999997	Phvul.001G012200	Phvul.001G012200	Phvul.001G012200.4.p	PF06090	PTHR14456	KOG4749	2.7.1.158	K10572	GO:0035299,GO:0005524	AT5G42810.1	ATIPK1,IPK1	inositol-pentakisphosphate 2-kinase 1	Phvul.001G012200	K10572 - inositol-pentakisphosphate 2-kinase (IPPK) (1 of 2)	Phvul.001G012200	Multi-process regulation.phosphoinositide lipid regulatory system.inositol polyphosphate kinase activities.inositol pentakisphosphate kinase (IPK1)	inositol pentakisphosphate kinase (IPK1) (original description: pacid=37170863 transcript=Phvul.001G012200.4 locus=Phvul.001G012200 ID=Phvul.001G012200.4.v2.1 annot-version=v2.1) &
Phvul.001G107300.1	825	863	1.046	0.065	0.748751	471	574	1.22	0.287	0.222953	354	439	1.24	0.31	0.999997	Phvul.001G107300	Phvul.001G107300	Phvul.001G107300.1.p	PF00175,PF00970	PTHR19370,PTHR19370:SF111	KOG0534	1.6.2.2	K00326	GO:0055114,GO:0016491	AT5G17770.1	ATCBR,CBR,CBR1	NADH:cytochrome B5 reductase 1	Phvul.001G107300	PTHR19370//PTHR19370:SF111 - NADH-CYTOCHROME B5 REDUCTASE // SUBFAMILY NOT NAMED (1 of 1)	Phvul.001G107300	Enzyme classification.EC_1 oxidoreductases.EC_1.6 oxidoreductase acting on NADH or NADPH	NADH--cytochrome b5 reductase 1 OS=Arabidopsis thaliana (sp|q9znt1|nb5r1_arath : 460.0) & Enzyme classification.EC_1 oxidoreductases.EC_1.6 oxidoreductase acting on NADH or NADPH(50.1.6 : 200.9) (original description: pacid=37170317 transcript=Phvul.001G107300.1 locus=Phvul.001G107300 ID=Phvul.001G107300.1.v2.1 annot-version=v2.1) &
Phvul.003G196100.1	136	138	1.024	0.034	0.974955	38	46	1.22	0.287	0.791039	19	23	1.228	0.296	0.999997	Phvul.003G196100	Phvul.003G196100	Phvul.003G196100.1.p	PF02985	PTHR31355,PTHR31355:SF8	0	0	0	GO:0005515	AT5G62580.1	0	ARM repeat superfamily protein	Phvul.003G196100	PF02985 - HEAT repeat (HEAT) (1 of 13)	Phvul.003G196100	not assigned.annotated	(original description: pacid=37146082 transcript=Phvul.003G196100.1 locus=Phvul.003G196100 ID=Phvul.003G196100.1.v2.1 annot-version=v2.1) & TORTIFOLIA1-like protein 3 OS=Arabidopsis thaliana (sp|q6npr6|torl3_arath : 351.0)
Phvul.001G007700.1	3108	3139	1.01	0.014	0.919307	3288	4014	1.221	0.287	0.623858	3680	3928	1.067	0.094	0.999997	Phvul.001G007700	Phvul.001G007700	Phvul.001G007700.1.p	PF00736	PTHR11595	KOG1668	0	K03232	GO:0006414,GO:0005853,GO:0003746	AT2G18110.1	0	Translation elongation factor EF1B/ribosomal protein S6 family protein	Phvul.001G007700	K03232 - elongation factor 1-beta (EEF1B) (1 of 4)	Phvul.001G007700	Protein biosynthesis.translation elongation.eEF1 aminoacyl-tRNA binding factor activity.eEF1B eEF1A-GDP-recycling complex.component eEF1B-beta/-delta	component eEF1B-beta/-delta of eEF1B eEF1A-GDP-recycling complex (original description: pacid=37168704 transcript=Phvul.001G007700.1 locus=Phvul.001G007700 ID=Phvul.001G007700.1.v2.1 annot-version=v2.1) &
Phvul.011G180900.1	663	627	0.946	-0.08	0.876651	577	704	1.22	0.287	0.848555	849	607	0.715	-0.484	0.569064	Phvul.011G180900	Phvul.011G180900	Phvul.011G180900.2.p	PF07722,PF06418	PTHR11550,PTHR11550:SF11	0	6.3.4.2	K01937	GO:0016787,GO:0006541,GO:0006221,GO:0003883	AT3G12670.1	emb2742	CTP synthase family protein	Phvul.011G180900	6.3.4.2 - CTP synthase (glutamine hydrolyzing) / UTP--ammonia ligase (1 of 4)	Phvul.011G180900	Nucleotide metabolism.pyrimidines.de novo biosynthesis.CTP synthetase	CTP synthetase (original description: pacid=37155274 transcript=Phvul.011G180900.2 locus=Phvul.011G180900 ID=Phvul.011G180900.2.v2.1 annot-version=v2.1) &
Phvul.008G130600.1	342	309	0.902	-0.148	0.89118	536	654	1.22	0.287	0.468984	484	618	1.279	0.355	0.999997	Phvul.008G130600	Phvul.008G130600	Phvul.008G130600.3.p	PF05627	PTHR33159,PTHR33159:SF6	0	0	0	0	AT3G25070.1	RIN4	RPM1 interacting protein 4	Phvul.008G130600	K13456 - RPM1-interacting protein 4 (RIN4) (1 of 3)	Phvul.008G130600	External stimuli response.pathogen.effector-triggered immunity (ETI) network.RIN4-RPM1 immune signalling.RPM1-interacting factor (RIN4)	RIN4 effector-triggered immunity RPM1-interacting factor (original description: pacid=37161134 transcript=Phvul.008G130600.3 locus=Phvul.008G130600 ID=Phvul.008G130600.3.v2.1 annot-version=v2.1) &
Phvul.007G164800.1	65	56	0.866	-0.207	0.799337	27	33	1.22	0.287	0.837886	46	42	0.904	-0.146	0.999997	Phvul.007G164800	Phvul.007G164800	Phvul.007G164800.1.p	0	PTHR33448,PTHR33448:SF4	0	0	0	0	AT2G37100.1	0	protamine P1 family protein	Phvul.007G164800	PTHR33448:SF4 - ARABIDOPSIS THALIANA GENOMIC DNA, CHROMOSOME 5, P1 CLONE:MOK16-RELATED (1 of 2)	Phvul.007G164800	not assigned.not annotated	no hits & (original description: pacid=37164135 transcript=Phvul.007G164800.1 locus=Phvul.007G164800 ID=Phvul.007G164800.1.v2.1 annot-version=v2.1)
Phvul.005G174800.1	9346	5354	0.573	-0.804	0.000121106	55924	32455	0.58	-0.785	0.348526	123739	142817	1.154	0.207	0.999997	Phvul.005G174800	Phvul.005G174800	Phvul.005G174800.1.p	0	PTHR23241	0	0	0	0	AT1G52690.2	0	Late embryogenesis abundant protein (LEA) family protein	Phvul.005G174800	PTHR23241 - LATE EMBRYOGENESIS ABUNDANT PLANTS LEA-RELATED (1 of 9)	Phvul.005G174800	not assigned.not annotated	no hits & (original description: pacid=37153966 transcript=Phvul.005G174800.1 locus=Phvul.005G174800 ID=Phvul.005G174800.1.v2.1 annot-version=v2.1)
Phvul.002G070800.1	107	87	0.814	-0.297	0.501922	40	49	1.22	0.287	0.77735	18	22	1.224	0.291	0.999997	Phvul.002G070800	Phvul.002G070800	Phvul.002G070800.1.p	0	PTHR33429,PTHR33429:SF7	0	0	0	0	AT1G23530.1	0	0	0	0	Phvul.002G070800	not assigned.not annotated	no hits & (original description: pacid=37174861 transcript=Phvul.002G070800.1 locus=Phvul.002G070800 ID=Phvul.002G070800.1.v2.1 annot-version=v2.1)
Phvul.L001675.2	106	86	0.809	-0.306	0.620153	32	39	1.22	0.287	0.830805	20	19	0.951	-0.073	0.999997	Phvul.L001675	Phvul.L001675	Phvul.L001675.2.p	PF04852	PTHR31165,PTHR31165:SF16	0	0	0	0	AT3G04510.1	LSH2	Protein of unknown function (DUF640)	Phvul.L001675	PF04852 - Protein of unknown function (DUF640) (DUF640) (1 of 16)	Phvul.L001675	not assigned.annotated	(original description: pacid=37157503 transcript=Phvul.L001675.2 locus=Phvul.L001675 ID=Phvul.L001675.2.v2.1 annot-version=v2.1) & Protein LIGHT-DEPENDENT SHORT HYPOCOTYLS 2 OS=Arabidopsis thaliana (sp|q9m836|lsh2_arath : 197.0)
Phvul.010G093700.2	175	135	0.773	-0.372	0.216412	102	124	1.22	0.287	0.619997	138	136	0.984	-0.023	0.999997	Phvul.010G093700	Phvul.010G093700	Phvul.010G093700.2.p	0	PTHR21660,PTHR21660:SF12	0	0	0	0	AT3G61200.1	0	Thioesterase superfamily protein	Phvul.010G093700	PTHR21660//PTHR21660:SF12 - THIOESTERASE SUPERFAMILY MEMBER-RELATED // SUBFAMILY NOT NAMED (1 of 2)	Phvul.010G093700	not assigned.not annotated	no hits & (original description: pacid=37143774 transcript=Phvul.010G093700.2 locus=Phvul.010G093700 ID=Phvul.010G093700.2.v2.1 annot-version=v2.1)
Phvul.003G158000.1	10	17	1.795	0.844	NA	6	8	1.219	0.286	0.92775	6	7	1.059	0.083	0.999997	Phvul.003G158000	Phvul.003G158000	Phvul.003G158000.1.p	PF03009	PTHR23344,PTHR23344:SF5	KOG2258	3.1.4.46	0	GO:0008081,GO:0006629,GO:0008889	AT5G58170.1	SVL5	SHV3-like 5	Phvul.003G158000	PTHR23344:SF5 - GLYCEROPHOSPHODIESTER PHOSPHODIESTERASE LIKE 6-RELATED (1 of 1)	Phvul.003G158000	not assigned.annotated	(original description: pacid=37147119 transcript=Phvul.003G158000.1 locus=Phvul.003G158000 ID=Phvul.003G158000.1.v2.1 annot-version=v2.1) & Glycerophosphodiester phosphodiesterase GDPDL7 OS=Arabidopsis thaliana (sp|q9lvn0|gpdl7_arath : 652.0)
Phvul.002G092700.1	15	20	1.332	0.414	0.751571	14	17	1.219	0.286	0.865031	21	21	0.954	-0.068	0.999997	Phvul.002G092700	Phvul.002G092700	Phvul.002G092700.1.p	PF13812,PF14432,PF01535,PF13041	PTHR24015,PTHR24015:SF109	0	0	0	0	AT1G11290.1	CRR22	Pentatricopeptide repeat (PPR) superfamily protein	Phvul.002G092700	PF01535//PF13041//PF13812//PF14432 - PPR repeat (PPR) // PPR repeat family (PPR_2) // Pentatricopeptide repeat domain (PPR_3) // DYW family of nucleic acid deaminases (DYW_deaminase) (1 of 19)	Phvul.002G092700	not assigned.annotated	(original description: pacid=37175584 transcript=Phvul.002G092700.1 locus=Phvul.002G092700 ID=Phvul.002G092700.1.v2.1 annot-version=v2.1) & Pentatricopeptide repeat-containing protein At1g11290, chloroplastic OS=Arabidopsis thaliana (sp|q3e6q1|ppr32_arath : 570.0)
Phvul.006G075100.4	10	13	1.326	0.407	NA	12	15	1.219	0.286	0.990524	0	11	60.201	5.912	0.999997	Phvul.006G075100	Phvul.006G075100	Phvul.006G075100.5.p	PF00069	PTHR12209	KOG3087	2.7.11.1	0	GO:0006468,GO:0005524,GO:0004672,GO:0004674	AT5G26110.1	0	Protein kinase superfamily protein	Phvul.006G075100	K08851 - TP53 regulating kinase and related kinases [EC:2.7.11.1] (TP53RK, PRPK, BUD32) (1 of 2)	Phvul.006G075100	Protein modification.phosphorylation.protein kinase (BUD32)	protein kinase (BUD32) (original description: pacid=37172191 transcript=Phvul.006G075100.5 locus=Phvul.006G075100 ID=Phvul.006G075100.5.v2.1 annot-version=v2.1) &
Phvul.010G057700.1	123	155	1.26	0.334	0.440113	154	189	1.219	0.286	0.447445	239	277	1.163	0.218	0.999997	Phvul.010G057700	Phvul.010G057700	Phvul.010G057700.1.p	PF11955	PTHR31476,PTHR31476:SF4	0	0	0	0	AT4G01037.1	AtWTF1,WTF1	Ubiquitin carboxyl-terminal hydrolase family protein	Phvul.010G057700	PTHR31476:SF4 - RNA RECOGNITION DOMAIN-CONTAINING PROTEIN WTF1 (1 of 1)	Phvul.010G057700	RNA processing.organelle machinery.pre-mRNA splicing.plastidial RNA splicing.group-II intron splicing.basal splicing factor (WTF1)	WTF1 plastidial RNA basal splicing factor (original description: pacid=37143969 transcript=Phvul.010G057700.1 locus=Phvul.010G057700 ID=Phvul.010G057700.1.v2.1 annot-version=v2.1) &
Phvul.007G029900.1	224	273	1.219	0.285	0.409465	74	89	1.219	0.286	0.79134	44	45	1.013	0.018	0.999997	Phvul.007G029900	Phvul.007G029900	Phvul.007G029900.1.p	PF00560,PF08263,PF07714	PTHR27008,PTHR27008:SF44	KOG1187	2.7.11.1	0	GO:0005515,GO:0006468,GO:0004672	AT1G68400.1	0	leucine-rich repeat transmembrane protein kinase family protein	Phvul.007G029900	PF00560//PF07714//PF08263 - Leucine Rich Repeat (LRR_1) // Protein tyrosine kinase (Pkinase_Tyr) // Leucine rich repeat N-terminal domain (LRRNT_2) (1 of 14)	Phvul.007G029900	Protein modification.phosphorylation.TKL protein kinase superfamily.protein kinase (LRR-III)	protein kinase (LRR-III) (original description: pacid=37166830 transcript=Phvul.007G029900.1 locus=Phvul.007G029900 ID=Phvul.007G029900.1.v2.1 annot-version=v2.1) &
Phvul.003G288600.1	41	49	1.199	0.262	0.745132	22	27	1.219	0.286	0.872873	7	8	1.056	0.079	0.999997	Phvul.003G288600	Phvul.003G288600	Phvul.003G288600.1.p	PF00860	PTHR11119,PTHR11119:SF54	0	0	K14611	GO:0055085,GO:0016020,GO:0006810,GO:0005215	AT4G38050.1	0	Xanthine/uracil permease family protein	Phvul.003G288600	PTHR11119:SF54 - NUCLEOBASE-ASCORBATE TRANSPORTER 11 (1 of 2)	Phvul.003G288600	Solute transport.carrier-mediated transport.APC superfamily.NCS-2 family.solute transporter (NAT)	solute transporter (NAT) (original description: pacid=37145078 transcript=Phvul.003G288600.1 locus=Phvul.003G288600 ID=Phvul.003G288600.1.v2.1 annot-version=v2.1) &
Phvul.011G139700.1	531	623	1.173	0.23	0.250428	375	456	1.219	0.286	0.156587	295	314	1.066	0.093	0.999997	Phvul.011G139700	Phvul.011G139700	Phvul.011G139700.1.p	PF04051	PTHR13048	KOG3330	0	0	GO:0016192	AT5G54750.1	0	Transport protein particle (TRAPP) component	Phvul.011G139700	PTHR13048 - TRAFFICKING PROTEIN PARTICLE COMPLEX SUBUNIT 3 (1 of 1)	Phvul.011G139700	Vesicle trafficking.target membrane tethering.TRAPP (Trafficking-Protein-Particle) complexes.core components.component TRAPPC3/BET3	component BET3 of TRAPP-I/II/III complex-shared components (original description: pacid=37155211 transcript=Phvul.011G139700.1 locus=Phvul.011G139700 ID=Phvul.011G139700.1.v2.1 annot-version=v2.1) &
Phvul.001G100900.1	958	1121	1.171	0.228	0.232836	720	877	1.219	0.286	0.0841658	815	814	0.999	-0.002	0.999997	Phvul.001G100900	Phvul.001G100900	Phvul.001G100900.2.p	PF00076	PTHR24012,PTHR24012:SF490	KOG4205	0	K12741	GO:0003676	AT3G56860.1	UBA2A	UBP1-associated protein 2A	Phvul.001G100900	PTHR24012:SF490 - UBP1-ASSOCIATED PROTEIN 2C (1 of 5)	Phvul.001G100900	not assigned.annotated	(original description: pacid=37169157 transcript=Phvul.001G100900.2 locus=Phvul.001G100900 ID=Phvul.001G100900.2.v2.1 annot-version=v2.1) & UBP1-associated protein 2A OS=Arabidopsis thaliana (sp|q9les2|uba2a_arath : 399.0)
Phvul.010G080100.1	334	373	1.118	0.161	0.736847	123	150	1.219	0.286	0.630762	64	56	0.878	-0.187	0.999997	Phvul.010G080100	Phvul.010G080100	Phvul.010G080100.1.p	0	PTHR33345,PTHR33345:SF3	0	0	0	0	AT3G22520.1	0	0	Phvul.010G080100	PTHR33345:SF3 - GENOMIC DNA, CHROMOSOME 3, BAC CLONE:F16J14 (1 of 2)	Phvul.010G080100	not assigned.not annotated	no hits & (original description: pacid=37142051 transcript=Phvul.010G080100.1 locus=Phvul.010G080100 ID=Phvul.010G080100.1.v2.1 annot-version=v2.1)
Phvul.004G139000.1	430	437	1.018	0.026	0.958679	376	459	1.22	0.286	0.491728	351	410	1.165	0.22	0.999997	Phvul.004G139000	Phvul.004G139000	Phvul.004G139000.3.p	0	PTHR35698,PTHR35698:SF1	0	0	0	0	AT1G48380.1	HYP7,RHL1	root hair initiation protein root hairless 1 (RHL1)	Phvul.004G139000	PTHR35698:SF1 - DNA-BINDING PROTEIN RHL1 (1 of 1)	Phvul.004G139000	Cell cycle organisation.mitosis and meiosis.meiotic recombination.meiotic double strand break initiation.meiotic topoisomerase-VI complex.accessory component RHL1	accessory component RHL1 of meiotic topoisomerase-VI complex (original description: pacid=37162903 transcript=Phvul.004G139000.3 locus=Phvul.004G139000 ID=Phvul.004G139000.3.v2.1 annot-version=v2.1) &
Phvul.010G066400.1	3404	3335	0.98	-0.029	0.948803	660	804	1.219	0.286	0.380559	520	710	1.366	0.45	0.999997	Phvul.010G066400	Phvul.010G066400	Phvul.010G066400.1.p	PF00234	PTHR33076,PTHR33076:SF14	0	0	0	0	AT2G38540.1	ATLTP1,LP1,LTP1	lipid transfer protein 1	Phvul.010G066400	PF00234 - Protease inhibitor/seed storage/LTP family (Tryp_alpha_amyl) (1 of 24)	Phvul.010G066400	not assigned.annotated	(original description: pacid=37142668 transcript=Phvul.010G066400.1 locus=Phvul.010G066400 ID=Phvul.010G066400.1.v2.1 annot-version=v2.1) & Non-specific lipid-transfer protein 1 OS=Morus nigra (sp|p85894|ltp1_morni : 83.6)
Phvul.008G253800.1	28	27	0.966	-0.049	0.980293	5	6	1.219	0.286	NA	14	5	0.333	-1.586	0.999997	Phvul.008G253800	Phvul.008G253800	Phvul.008G253800.2.p	0	PTHR33709,PTHR33709:SF4	0	0	0	0	AT1G16860.1	0	Ubiquitin-specific protease family C19-related protein	0	0	Phvul.008G253800	not assigned.annotated	(original description: pacid=37158692 transcript=Phvul.008G253800.2 locus=Phvul.008G253800 ID=Phvul.008G253800.2.v2.1 annot-version=v2.1) & Uncharacterized membrane protein At1g16860 OS=Arabidopsis thaliana (sp|q9fz45|y1686_arath : 570.0)
Phvul.009G006300.1	220	210	0.952	-0.071	0.836947	142	173	1.22	0.286	0.550567	149	166	1.117	0.159	0.999997	Phvul.009G006300	Phvul.009G006300	Phvul.009G006300.1.p	PF11938	PTHR31775,PTHR31775:SF2	KOG3782	0	0	0	AT1G42480.1	0	0	Phvul.009G006300	PTHR31775:SF2 - REMORIN (1 of 1)	Phvul.009G006300	not assigned.not annotated	no hits & (original description: pacid=37150566 transcript=Phvul.009G006300.1 locus=Phvul.009G006300 ID=Phvul.009G006300.1.v2.1 annot-version=v2.1)
Phvul.008G126500.1	696	571	0.821	-0.284	0.163793	234	285	1.22	0.286	0.175	152	150	0.985	-0.023	0.999997	Phvul.008G126500	Phvul.008G126500	Phvul.008G126500.1.p	PF03765,PF00650	PTHR23324,PTHR23324:SF56	KOG1471	0	0	0	AT3G24840.1	0	Sec14p-like phosphatidylinositol transfer family protein	Phvul.008G126500	PTHR23324:SF56 - CRAL-TRIO DOMAIN-CONTAINING PROTEIN YKL091C-RELATED (1 of 1)	Phvul.008G126500	not assigned.annotated	(original description: pacid=37157727 transcript=Phvul.008G126500.1 locus=Phvul.008G126500 ID=Phvul.008G126500.1.v2.1 annot-version=v2.1) & Phosphatidylinositol/phosphatidylcholine transfer protein SFH9 OS=Arabidopsis thaliana (sp|f4j7s8|sfh9_arath : 590.0)
Phvul.001G022300.1	847	673	0.794	-0.332	0.250744	1073	1309	1.22	0.286	0.230008	549	599	1.091	0.126	0.999997	Phvul.001G022300	Phvul.001G022300	Phvul.001G022300.2.p	PF00433,PF07714	PTHR24356,PTHR24356:SF195	0	2.7.11.1	K08790	GO:0006468,GO:0005524,GO:0004674,GO:0004672	AT5G09890.2	0	Protein kinase family protein	Phvul.001G022300	PTHR24356:SF195 - PROTEIN KINASE FAMILY PROTEIN (1 of 1)	Phvul.001G022300	Protein modification.phosphorylation.AGC protein kinase superfamily.protein kinase (AGC-VII/NDR)	protein kinase (AGC-VII/NDR) (original description: pacid=37168067 transcript=Phvul.001G022300.2 locus=Phvul.001G022300 ID=Phvul.001G022300.2.v2.1 annot-version=v2.1) &
Phvul.L001634.1	80	52	0.647	-0.628	0.14812	50	61	1.219	0.286	0.767637	32	24	0.751	-0.412	0.999997	Phvul.L001634	Phvul.L001634	Phvul.L001634.1.p	0	0	0	1.14.13.132	0	0	0	0	0	Phvul.L001634	1.14.13.132 - Squalene monooxygenase / Squalene epoxidase (1 of 5)	Phvul.L001634	not assigned.not annotated	no hits & (original description: pacid=37148434 transcript=Phvul.L001634.1 locus=Phvul.L001634 ID=Phvul.L001634.1.v2.1 annot-version=v2.1)
Phvul.009G101700.2	10	24	2.476	1.308	0.8907	86	105	1.219	0.285	0.96382	64	124	1.93	0.948	0.999997	Phvul.009G101700	Phvul.009G101700	Phvul.009G101700.3.p	PF01981	PTHR11717,PTHR11717:SF2	KOG3305	0	0	GO:0004045	AT5G10700.1	0	Peptidyl-tRNA hydrolase II (PTH2) family protein	Phvul.009G101700	PTHR11717:SF2 - PEPTIDYL-TRNA HYDROLASE PTRHD1-RELATED (1 of 1)	Phvul.009G101700	not assigned.not annotated	no hits & (original description: pacid=37150026 transcript=Phvul.009G101700.3 locus=Phvul.009G101700 ID=Phvul.009G101700.3.v2.1 annot-version=v2.1)
Phvul.011G053800.1	10	14	1.429	0.515	NA	12	15	1.219	0.285	0.966179	10	0	0.019	-5.681	0.999997	Phvul.011G053800	Phvul.011G053800	Phvul.011G053800.2.p	PF00294	PTHR10584,PTHR10584:SF168	KOG2855	2.7.1.4	K00847	0	AT1G06030.1	0	pfkB-like carbohydrate kinase family protein	Phvul.011G053800	PTHR10584:SF168 - F14I3.3 PROTEIN-RELATED (1 of 2)	Phvul.011G053800	Carbohydrate metabolism.sucrose metabolism.degradation.fructose kinase	fructose kinase (original description: pacid=37155872 transcript=Phvul.011G053800.2 locus=Phvul.011G053800 ID=Phvul.011G053800.2.v2.1 annot-version=v2.1) &
Phvul.007G163600.1	154	204	1.329	0.41	0.155684	115	140	1.218	0.285	0.385308	65	65	0.986	-0.021	0.999997	Phvul.007G163600	Phvul.007G163600	Phvul.007G163600.1.p	PF00855	PTHR22981,PTHR22981:SF71	0	2.7.11.1	0	0	AT3G09670.1	0	Tudor/PWWP/MBT superfamily protein	Phvul.007G163600	PTHR22981:SF71 - PWWP DOMAIN-CONTAINING PROTEIN (1 of 1)	Phvul.007G163600	not assigned.not annotated	no hits & (original description: pacid=37165389 transcript=Phvul.007G163600.1 locus=Phvul.007G163600 ID=Phvul.007G163600.1.v2.1 annot-version=v2.1)
Phvul.009G260900.1	1803	1986	1.101	0.139	0.350152	607	765	1.261	0.334	0.0410724	465	486	1.046	0.064	0.999997	Phvul.009G260900	Phvul.009G260900	Phvul.009G260900.3.p	PF13855,PF07714	PTHR27001,PTHR27001:SF81	KOG1187	2.7.11.1	0	GO:0005515,GO:0006468,GO:0004672	AT1G53730.1	SRF6	STRUBBELIG-receptor family 6	Phvul.009G260900	2.7.11.1 - Non-specific serine/threonine protein kinase / Threonine-specific protein kinase (1 of 1198)	Phvul.009G260900	Protein modification.phosphorylation.TKL protein kinase superfamily.protein kinase (LRR-V)	protein kinase (LRR-V) (original description: pacid=37151357 transcript=Phvul.009G260900.3 locus=Phvul.009G260900 ID=Phvul.009G260900.3.v2.1 annot-version=v2.1) &
Phvul.005G124551.1	19	20	1.077	0.106	0.964257	12	14	1.219	0.285	0.901743	10	9	0.919	-0.122	0.999997	Phvul.005G124551	Phvul.005G124551	Phvul.005G124551.1.p	0	PTHR13322,PTHR13322:SF2	0	0	0	0	AT4G20060.1	EMB1895	ARM repeat superfamily protein	Phvul.005G124551	PTHR13322 - C1ORF73 PROTEIN (1 of 4)	Phvul.005G124551	not assigned.not annotated	no hits & (original description: pacid=37152282 transcript=Phvul.005G124551.1 locus=Phvul.005G124551 ID=Phvul.005G124551.1.v2.1 annot-version=v2.1)
Phvul.007G009000.2	652	668	1.024	0.034	0.959935	510	623	1.219	0.285	0.426042	516	511	0.989	-0.016	0.999997	Phvul.007G009000	Phvul.007G009000	Phvul.007G009000.2.p	PF00481	PTHR13832,PTHR13832:SF311	KOG0698	3.1.3.16	K17506	GO:0003824,GO:0006470,GO:0004722	AT1G43900.1	0	Protein phosphatase 2C family protein	Phvul.007G009000	PTHR13832:SF311 - PROTEIN PHOSPHATASE 2C 11-RELATED (1 of 1)	Phvul.007G009000	not assigned.annotated	(original description: pacid=37166143 transcript=Phvul.007G009000.2 locus=Phvul.007G009000 ID=Phvul.007G009000.2.v2.1 annot-version=v2.1) & Probable protein phosphatase 2C 11 OS=Arabidopsis thaliana (sp|q8vzn9|p2c11_arath : 400.0)
Phvul.002G254400.1	181	185	1.023	0.032	0.969484	151	184	1.218	0.285	0.382888	202	197	0.977	-0.033	0.999997	Phvul.002G254400	Phvul.002G254400	Phvul.002G254400.1.p	0	PTHR33924,PTHR33924:SF2	0	0	0	0	AT5G65120.1	0	0	0	0	Phvul.002G254400	not assigned.not annotated	no hits & (original description: pacid=37176486 transcript=Phvul.002G254400.1 locus=Phvul.002G254400 ID=Phvul.002G254400.1.v2.1 annot-version=v2.1)
Phvul.003G252600.1	588	600	1.019	0.027	0.949838	516	630	1.218	0.285	0.176335	444	488	1.101	0.138	0.999997	Phvul.003G252600	Phvul.003G252600	Phvul.003G252600.3.p	PF06708	PTHR34358,PTHR34358:SF2	0	0	0	0	AT4G36660.1	0	Protein of unknown function (DUF1195)	Phvul.003G252600	PF06708 - Protein of unknown function (DUF1195) (DUF1195) (1 of 3)	Phvul.003G252600	not assigned.not annotated	no hits & (original description: pacid=37145706 transcript=Phvul.003G252600.3 locus=Phvul.003G252600 ID=Phvul.003G252600.3.v2.1 annot-version=v2.1)
Phvul.009G094200.1	7493	7216	0.963	-0.054	0.779726	6250	7615	1.218	0.285	0.479407	2372	2623	1.106	0.145	0.999997	Phvul.009G094200	Phvul.009G094200	Phvul.009G094200.1.p	PF13632,PF14569	PTHR13301,PTHR13301:SF33	0	2.4.1.12	K10999	0	AT4G32410.1	AtCESA1,CESA1,RSW1	cellulose synthase 1	Phvul.009G094200	PTHR13301:SF33 - CELLULOSE SYNTHASE A CATALYTIC SUBUNIT 1 [UDP-FORMING] (1 of 1)	Phvul.009G094200	Cell wall organisation.cellulose.cellulose synthase complex (CSC).CSC components.catalytic component CesA	catalytic component CesA of cellulose synthase complex (original description: pacid=37150533 transcript=Phvul.009G094200.1 locus=Phvul.009G094200 ID=Phvul.009G094200.1.v2.1 annot-version=v2.1) &
Phvul.001G192500.1	112	108	0.961	-0.058	0.95687	64	78	1.218	0.285	0.718126	47	42	0.893	-0.163	0.999997	Phvul.001G192500	Phvul.001G192500	Phvul.001G192500.1.p	PF06258	PTHR33986,PTHR33986:SF2	0	0	0	0	AT5G22350.1	ELM1	Protein of unknown function (DUF1022)	Phvul.001G192500	PF06258 - Mitochondrial fission ELM1 (Mito_fiss_Elm1) (1 of 3)	Phvul.001G192500	Cell cycle organisation.organelle division.mitochondrion and peroxisome division.mitochondrial fission factor (NETWORK/ELM1)	mitochondrial fission factor (NETWORK/ELM1) (original description: pacid=37170879 transcript=Phvul.001G192500.1 locus=Phvul.001G192500 ID=Phvul.001G192500.1.v2.1 annot-version=v2.1) &
Phvul.007G187800.1	279	267	0.958	-0.062	0.905644	136	165	1.218	0.285	0.651905	103	95	0.924	-0.115	0.999997	Phvul.007G187800	Phvul.007G187800	Phvul.007G187800.1.p	PF00097	PTHR10825,PTHR10825:SF42	KOG2660	0	K16277	GO:0046872	AT2G30580.1	DRIP2	DREB2A-interacting protein 2	Phvul.007G187800	PTHR10825//PTHR10825:SF42 - RING FINGER DOMAIN-CONTAINING, POLYCOMB GROUP COMPONENT // SUBFAMILY NOT NAMED (1 of 2)	Phvul.007G187800	Chromatin organisation.histone modifications.histone ubiquitination.PRC1 histone mono-ubiquitination complex.modification writer protein components.modification writer component BMI1	modification writer component BMI1 of modification writer protein components (original description: pacid=37166037 transcript=Phvul.007G187800.1 locus=Phvul.007G187800 ID=Phvul.007G187800.1.v2.1 annot-version=v2.1) &
Phvul.003G013300.1	55	52	0.952	-0.071	0.964257	66	80	1.219	0.285	0.746695	15	23	1.543	0.626	0.999997	Phvul.003G013300	Phvul.003G013300	Phvul.003G013300.1.p	PF02893	PTHR31969,PTHR31969:SF1	0	0	0	0	AT5G08350.1	0	GRAM domain-containing protein / ABA-responsive protein-related	Phvul.003G013300	PTHR31969:SF1 - GEM-LIKE PROTEIN 4-RELATED (1 of 5)	Phvul.003G013300	not assigned.annotated	(original description: pacid=37147553 transcript=Phvul.003G013300.1 locus=Phvul.003G013300 ID=Phvul.003G013300.1.v2.1 annot-version=v2.1) & GEM-like protein 4 OS=Arabidopsis thaliana (sp|q9fta0|geml4_arath : 229.0)
Phvul.011G180900.2	4194	3968	0.946	-0.08	0.883594	3855	4698	1.219	0.285	0.462903	3776	3644	0.965	-0.052	0.999997	Phvul.011G180900	Phvul.011G180900	Phvul.011G180900.2.p	PF07722,PF06418	PTHR11550,PTHR11550:SF11	0	6.3.4.2	K01937	GO:0016787,GO:0006541,GO:0006221,GO:0003883	AT3G12670.1	emb2742	CTP synthase family protein	Phvul.011G180900	6.3.4.2 - CTP synthase (glutamine hydrolyzing) / UTP--ammonia ligase (1 of 4)	Phvul.011G180900	Nucleotide metabolism.pyrimidines.de novo biosynthesis.CTP synthetase	CTP synthetase (original description: pacid=37155274 transcript=Phvul.011G180900.2 locus=Phvul.011G180900 ID=Phvul.011G180900.2.v2.1 annot-version=v2.1) &
Phvul.007G245600.1	335	297	0.885	-0.176	0.421128	230	280	1.218	0.285	0.475786	677	481	0.711	-0.492	0.999997	Phvul.007G245600	Phvul.007G245600	Phvul.007G245600.2.p	0	PTHR15000,PTHR15000:SF1	0	0	0	0	AT1G35660.1	0	0	Phvul.007G245600	PTHR15000:SF1 - ERYTHROID DIFFERENTIATION-RELATED FACTOR 1 (1 of 1)	Phvul.007G245600	not assigned.not annotated	no hits & (original description: pacid=37164664 transcript=Phvul.007G245600.2 locus=Phvul.007G245600 ID=Phvul.007G245600.2.v2.1 annot-version=v2.1)
Phvul.L006601.1	47180	39751	0.843	-0.247	0.16972	44935	54748	1.218	0.285	0.485103	26788	33530	1.252	0.324	0.999997	Phvul.L006601	Phvul.L006601	Phvul.L006601.1.p	PF00230	PTHR19139,PTHR19139:SF30	KOG0223	0	K09873	GO:0016020,GO:0006810,GO:0005215	AT1G73190.1	ALPHA-TIP,TIP3;1	Aquaporin-like superfamily protein	Phvul.L006601	PTHR19139:SF30 - AQUAPORIN TIP3-1-RELATED (1 of 2)	Phvul.L006601	Solute transport.channels.MIP family.tonoplast intrinsic protein (TIP)	tonoplast intrinsic protein (TIP) (original description: pacid=37163949 transcript=Phvul.L006601.1 locus=Phvul.L006601 ID=Phvul.L006601.1.v2.1 annot-version=v2.1) &
Phvul.009G262100.1	1005	831	0.827	-0.274	0.390017	304	370	1.218	0.285	0.724405	338	235	0.693	-0.529	0.999997	Phvul.009G262100	Phvul.009G262100	Phvul.009G262100.1.p	PF05922,PF02225,PF00082	PTHR10795,PTHR10795:SF424	0	3.4.21.25	0	GO:0006508,GO:0004252	AT3G14240.1	0	Subtilase family protein	Phvul.009G262100	PTHR10795:SF424 - SUBTILASE FAMILY PROTEIN-RELATED (1 of 2)	Phvul.009G262100	Protein homeostasis.proteolysis.serine-type peptidase activities.S8-class protease (subtilisin) families.protease (SBT1)	protease (SBT1) (original description: pacid=37150283 transcript=Phvul.009G262100.1 locus=Phvul.009G262100 ID=Phvul.009G262100.1.v2.1 annot-version=v2.1) &
Phvul.008G193600.1	179	103	0.573	-0.803	0.00630155	84	101	1.197	0.259	0.853237	58	62	1.074	0.103	0.999997	Phvul.008G193600	Phvul.008G193600	Phvul.008G193600.1.p	0	PTHR31479,PTHR31479:SF3	0	0	0	0	AT5G50890.1	0	alpha/beta-Hydrolases superfamily protein	Phvul.008G193600	PTHR31479:SF3 - GB (1 of 3)	Phvul.008G193600	not assigned.annotated	(original description: pacid=37160157 transcript=Phvul.008G193600.1 locus=Phvul.008G193600 ID=Phvul.008G193600.1.v2.1 annot-version=v2.1) & GDSL esterase/lipase At4g10955 OS=Arabidopsis thaliana (sp|q680c0|gdl62_arath : 147.0)
Phvul.002G214500.1	4	2	0.539	-0.891	NA	3	3	1.218	0.285	NA	6	8	1.529	0.613	0.999997	Phvul.002G214500	Phvul.002G214500	Phvul.002G214500.1.p	PF00201	PTHR11926,PTHR11926:SF136	KOG1192	2.4.1.115,2.4.1.91	0	GO:0016758,GO:0008152	AT5G17050.1	UGT78D2	UDP-glucosyl transferase 78D2	Phvul.002G214500	2.4.1.91 - Flavonol 3-O-glucosyltransferase / UDP-glucose flavonol 3-O-glucosyltransferase (1 of 4)	Phvul.002G214500	Secondary metabolism.phenolics.flavonoid biosynthesis.flavonol glycosides.flavonol-3-O-rhamnosyltransferase	flavonol-3-O-rhamnosyltransferase (original description: pacid=37175391 transcript=Phvul.002G214500.1 locus=Phvul.002G214500 ID=Phvul.002G214500.1.v2.1 annot-version=v2.1) &
Phvul.006G187300.1	225	129	0.574	-0.802	0.000116857	76	62	0.822	-0.283	0.686852	497	313	0.628	-0.67	0.782183	Phvul.006G187300	Phvul.006G187300	Phvul.006G187300.1.p	PF00571	PTHR13780,PTHR13780:SF39	0	0	0	0	AT5G53750.1	0	CBS domain-containing protein	Phvul.006G187300	PTHR13780:SF39 - CBS DOMAIN-CONTAINING PROTEIN-RELATED (1 of 2)	Phvul.006G187300	not assigned.annotated	(original description: pacid=37172245 transcript=Phvul.006G187300.1 locus=Phvul.006G187300 ID=Phvul.006G187300.1.v2.1 annot-version=v2.1) & CBS domain-containing protein CBSX5 OS=Arabidopsis thaliana (sp|q84wq5|cbsx5_arath : 238.0)
Phvul.011G043100.1	499	287	0.574	-0.801	0.046443	92	99	1.074	0.103	0.972259	73	41	0.567	-0.818	0.999997	Phvul.011G043100	Phvul.011G043100	Phvul.011G043100.1.p	PF00004,PF14363	PTHR23070,PTHR23070:SF32	0	0	K08900	GO:0005524	AT3G50930.1	BCS1	cytochrome BC1 synthesis	Phvul.011G043100	PTHR23070//PTHR23070:SF32 - BCS1 AAA-TYPE ATPASE // SUBFAMILY NOT NAMED (1 of 1)	Phvul.011G043100	not assigned.annotated	(original description: pacid=37156235 transcript=Phvul.011G043100.1 locus=Phvul.011G043100 ID=Phvul.011G043100.1.v2.1 annot-version=v2.1) & Protein HYPER-SENSITIVITY-RELATED 4 OS=Arabidopsis thaliana (sp|q8vzg2|hsr4_arath : 404.0)
Phvul.005G073800.1	298	402	1.35	0.433	0.377524	144	175	1.218	0.284	0.42437	150	136	0.912	-0.133	0.999997	Phvul.005G073800	Phvul.005G073800	Phvul.005G073800.1.p	PF08263,PF13855,PF00069	PTHR27000,PTHR27000:SF24	KOG1187	2.7.11.1	0	GO:0005515,GO:0006468,GO:0005524,GO:0004672	AT5G53890.1	AtPSKR2,PSKR2	phytosylfokine-alpha receptor 2	Phvul.005G073800	PTHR27000:SF24 - PHYTOSULFOKINE RECEPTOR 2 (1 of 2)	Phvul.005G073800	Protein modification.phosphorylation.TKL protein kinase superfamily.LRR-X protein kinase families.protein kinase (LRR-Xb)	protein kinase (LRR-Xb) (original description: pacid=37153722 transcript=Phvul.005G073800.1 locus=Phvul.005G073800 ID=Phvul.005G073800.1.v2.1 annot-version=v2.1) &
Phvul.009G174100.1	89	114	1.282	0.358	0.29199	67	82	1.218	0.284	0.719368	43	47	1.092	0.127	0.999997	Phvul.009G174100	Phvul.009G174100	Phvul.009G174100.1.p	PF14531	PTHR23257,PTHR23257:SF473	KOG0192	2.7.12.1	0	0	AT5G50180.1	0	Protein kinase superfamily protein	Phvul.009G174100	PTHR23257//PTHR23257:SF473 - SERINE-THREONINE PROTEIN KINASE // SUBFAMILY NOT NAMED (1 of 3)	Phvul.009G174100	Protein modification.phosphorylation.TKL protein kinase superfamily.protein kinase (MAP3K-RAF)	protein kinase (MAP3K-RAF) (original description: pacid=37150194 transcript=Phvul.009G174100.1 locus=Phvul.009G174100 ID=Phvul.009G174100.1.v2.1 annot-version=v2.1) &
Phvul.L003646.1	106	117	1.105	0.144	0.755447	87	106	1.218	0.284	0.768992	23	33	1.444	0.53	0.999997	Phvul.L003646	Phvul.L003646	Phvul.L003646.1.p	PF02115	PTHR10980,PTHR10980:SF3	KOG3205	0	K12462	GO:0005737,GO:0005094	AT3G07880.1	SCN1	Immunoglobulin E-set superfamily protein	Phvul.L003646	PTHR10980:SF3 - LD16419P (1 of 1)	Phvul.L003646	Multi-process regulation.Rop-GTPase regulatory system.guanine nucleotide dissociation inhibitor (RopGDI)	guanine nucleotide dissociation inhibitor (RopGDI) (original description: pacid=37174308 transcript=Phvul.L003646.1 locus=Phvul.L003646 ID=Phvul.L003646.1.v2.1 annot-version=v2.1) &
Phvul.011G046000.1	3238	3401	1.05	0.071	0.692617	1781	2168	1.217	0.284	0.280885	1033	1093	1.058	0.082	0.999997	Phvul.011G046000	Phvul.011G046000	Phvul.011G046000.1.p	PF16381,PF08752,PF01602	PTHR10261,PTHR10261:SF5	0	0	K17267	GO:0030126,GO:0016192,GO:0006886,GO:0005198,GO:0030117	AT4G34450.1	0	coatomer gamma-2 subunit, putative / gamma-2 coat protein, putative / gamma-2 COP, putative	Phvul.011G046000	K17267 - coatomer protein complex, subunit gamma (COPG) (1 of 2)	Phvul.011G046000	Vesicle trafficking.Coat protein I (COPI) coatomer machinery.coat protein complex.cargo adaptor F-subcomplex.subunit gamma	subunit gamma of cargo adaptor F-subcomplex (original description: pacid=37155506 transcript=Phvul.011G046000.1 locus=Phvul.011G046000 ID=Phvul.011G046000.1.v2.1 annot-version=v2.1) &
Phvul.001G200700.3	1448	1495	1.033	0.046	0.922866	1536	1872	1.217	0.284	0.243645	1246	1291	1.037	0.052	0.999997	Phvul.001G200700	Phvul.001G200700	Phvul.001G200700.5.p	PF15801,PF03372	PTHR12121,PTHR12121:SF34	KOG0620	3.1.13.4	K12603	0	AT3G58580.1	0	DNAse I-like superfamily protein	Phvul.001G200700	K12603 - CCR4-NOT transcription complex subunit 6 (CNOT6, CCR4) (1 of 3)	Phvul.001G200700	RNA processing.RNA surveillance.mRNA deadenylation-dependent decay.mRNA deadenylation.CCR4-NOT complex.deadenylase component CCR4	deadenylase component CCR4 of CCR4-NOT complex (original description: pacid=37169688 transcript=Phvul.001G200700.5 locus=Phvul.001G200700 ID=Phvul.001G200700.5.v2.1 annot-version=v2.1) &
Phvul.006G119700.2	187	190	1.021	0.031	0.985278	214	261	1.218	0.284	0.775883	69	180	2.608	1.383	0.999997	Phvul.006G119700	Phvul.006G119700	Phvul.006G119700.3.p	0	PTHR34188,PTHR34188:SF1	0	0	0	0	AT3G17120.2	0	0	Phvul.006G119700	PTHR34188:SF1 - T6A9.7 PROTEIN (1 of 3)	Phvul.006G119700	not assigned.not annotated	no hits & (original description: pacid=37172165 transcript=Phvul.006G119700.3 locus=Phvul.006G119700 ID=Phvul.006G119700.3.v2.1 annot-version=v2.1)
Phvul.008G000800.1	1940	1971	1.016	0.023	0.962002	956	1164	1.217	0.284	0.169956	875	865	0.988	-0.017	0.999997	Phvul.008G000800	Phvul.008G000800	Phvul.008G000800.1.p	PF02780,PF02779	PTHR11624,PTHR11624:SF56	0	1.2.4.1	K00162	GO:0008152,GO:0003824,GO:0006086,GO:0004739	AT5G50850.1	MAB1	Transketolase family protein	Phvul.008G000800	PTHR11624:SF56 - PYRUVATE DEHYDROGENASE E1 COMPONENT SUBUNIT BETA, MITOCHONDRIAL (1 of 1)	Phvul.008G000800	Cellular respiration.pyruvate oxidation.mitochondrial pyruvate dehydrogenase complex.component E1 heterodimer.subunit beta	subunit beta of pyruvate dehydrogenase E1 component subcomplex (original description: pacid=37161130 transcript=Phvul.008G000800.1 locus=Phvul.008G000800 ID=Phvul.008G000800.1.v2.1 annot-version=v2.1) &
Phvul.009G165900.1	95	96	1.01	0.014	0.987454	82	99	1.218	0.284	0.654977	56	66	1.174	0.231	0.999997	Phvul.009G165900	Phvul.009G165900	Phvul.009G165900.1.p	PF00226,PF11926	PTHR24078,PTHR24078:SF211	0	0	0	0	AT5G53150.1	0	DNAJ heat shock N-terminal domain-containing protein	Phvul.009G165900	PTHR24078//PTHR24078:SF211 - DNAJ HOMOLOG SUBFAMILY C MEMBER // SUBFAMILY NOT NAMED (1 of 1)	Phvul.009G165900	not assigned.not annotated	no hits & (original description: pacid=37148787 transcript=Phvul.009G165900.1 locus=Phvul.009G165900 ID=Phvul.009G165900.1.v2.1 annot-version=v2.1)
Phvul.001G253300.1	208	203	0.977	-0.034	0.945829	124	150	1.217	0.284	0.356518	51	66	1.285	0.362	0.999997	Phvul.001G253300	Phvul.001G253300	Phvul.001G253300.1.p	PF00025	PTHR24073,PTHR24073:SF562	KOG0087	0	K07904	GO:0005525	AT5G65270.1	AtRABA4a,RABA4a	RAB GTPase homolog A4A	Phvul.001G253300	K07904 - Ras-related protein Rab-11A (RAB11A) (1 of 22)	Phvul.001G253300	Vesicle trafficking.regulation of membrane tethering and fusion.RAB-GTPase activities.A-class RAB GTPase	A-class RAB GTPase (original description: pacid=37169451 transcript=Phvul.001G253300.1 locus=Phvul.001G253300 ID=Phvul.001G253300.1.v2.1 annot-version=v2.1) &
Phvul.009G057500.1	2060	1955	0.949	-0.076	0.758232	1284	1563	1.217	0.284	0.0984122	667	676	1.014	0.02	0.999997	Phvul.009G057500	Phvul.009G057500	Phvul.009G057500.1.p	PF00342	PTHR11469,PTHR11469:SF1	0	5.3.1.9	K01810	GO:0006096,GO:0006094,GO:0004347	AT5G42740.1	0	Sugar isomerase (SIS) family protein	Phvul.009G057500	5.3.1.9 - Glucose-6-phosphate isomerase / Phosphosaccharomutase (1 of 4)	Phvul.009G057500	Carbohydrate metabolism.sucrose metabolism.biosynthesis.cytosolic phosphoglucose isomerase	cytosolic phosphoglucose isomerase (original description: pacid=37149067 transcript=Phvul.009G057500.1 locus=Phvul.009G057500 ID=Phvul.009G057500.1.v2.1 annot-version=v2.1) &
Phvul.007G068100.1	105	99	0.94	-0.089	0.886308	89	109	1.217	0.284	0.651804	48	47	0.977	-0.033	0.999997	Phvul.007G068100	Phvul.007G068100	Phvul.007G068100.1.p	0	PTHR10937,PTHR10937:SF13	0	5.3.1.27	0	0	AT5G52190.1	0	Sugar isomerase (SIS) family protein	Phvul.007G068100	5.3.1.27 - 6-phospho-3-hexuloisomerase / Phospho-3-hexuloisomerase (1 of 1)	Phvul.007G068100	not assigned.not annotated	no hits & (original description: pacid=37166011 transcript=Phvul.007G068100.1 locus=Phvul.007G068100 ID=Phvul.007G068100.1.v2.1 annot-version=v2.1)
Phvul.001G023100.1	383	338	0.883	-0.18	0.553777	314	382	1.218	0.284	0.590036	399	364	0.915	-0.128	0.999997	Phvul.001G023100	Phvul.001G023100	Phvul.001G023100.1.p	PF13920	PTHR10044,PTHR10044:SF118	KOG1100	0	K19042	0	AT1G45976.1	SBP1	S-ribonuclease binding protein 1	Phvul.001G023100	PTHR10044:SF118 - F2G19.2 (1 of 1)	Phvul.001G023100	not assigned.annotated	(original description: pacid=37170145 transcript=Phvul.001G023100.1 locus=Phvul.001G023100 ID=Phvul.001G023100.1.v2.1 annot-version=v2.1) & Probable BOI-related E3 ubiquitin-protein ligase 3 OS=Arabidopsis thaliana (sp|q9ldd1|brg3_arath : 117.0)
Phvul.002G216000.1	191	167	0.876	-0.191	0.577234	170	207	1.218	0.284	0.334871	268	281	1.05	0.07	0.999997	Phvul.002G216000	Phvul.002G216000	Phvul.002G216000.1.p	PF14416,PF13839	PTHR32285,PTHR32285:SF23	0	0	0	0	AT5G64470.2	TBL12	Plant protein of unknown function (DUF828)	Phvul.002G216000	PTHR32285:SF23 - PROTEIN TRICHOME BIREFRINGENCE-LIKE 12 (1 of 1)	Phvul.002G216000	not assigned.annotated	(original description: pacid=37176799 transcript=Phvul.002G216000.1 locus=Phvul.002G216000 ID=Phvul.002G216000.1.v2.1 annot-version=v2.1) & Protein trichome birefringence-like 12 OS=Arabidopsis thaliana (sp|q9fge9|tbl12_arath : 527.0)
Phvul.001G011600.1	152	132	0.869	-0.202	0.723597	104	127	1.218	0.284	0.506408	62	77	1.235	0.304	0.999997	Phvul.001G011600	Phvul.001G011600	Phvul.001G011600.1.p	0	PTHR10366,PTHR10366:SF430	0	0	0	0	AT1G19690.1	0	NAD(P)-binding Rossmann-fold superfamily protein	Phvul.001G011600	PTHR10366//PTHR10366:SF430 - NAD DEPENDENT EPIMERASE/DEHYDRATASE // SUBFAMILY NOT NAMED (1 of 1)	Phvul.001G011600	not assigned.not annotated	no hits & (original description: pacid=37167831 transcript=Phvul.001G011600.1 locus=Phvul.001G011600 ID=Phvul.001G011600.1.v2.1 annot-version=v2.1)
Phvul.007G211300.1	1797	1032	0.574	-0.801	0.00681827	606	619	1.022	0.031	0.969406	875	666	0.76	-0.396	0.999997	Phvul.007G211300	Phvul.007G211300	Phvul.007G211300.1.p	PF00481	PTHR13832,PTHR13832:SF165	KOG0698	3.1.3.16	K14803	GO:0003824,GO:0006470,GO:0004722	AT3G62260.2	0	Protein phosphatase 2C family protein	Phvul.007G211300	PTHR13832:SF165 - PROTEIN PHOSPHATASE 2C 13-RELATED (1 of 1)	Phvul.007G211300	RNA biosynthesis.transcriptional regulation.transcription factor (DBP)	transcription factor (DBP) (original description: pacid=37165368 transcript=Phvul.007G211300.1 locus=Phvul.007G211300 ID=Phvul.007G211300.1.v2.1 annot-version=v2.1) &
Phvul.005G174400.1	316	419	1.326	0.407	0.357655	474	577	1.217	0.283	0.0845695	152	221	1.452	0.538	0.999997	Phvul.005G174400	Phvul.005G174400	Phvul.005G174400.1.p	PF00955	PTHR11453,PTHR11453:SF48	0	0	0	GO:0016021,GO:0006820,GO:0016020,GO:0005452	AT1G15460.1	ATBOR4,BOR4	HCO3- transporter family	Phvul.005G174400	PTHR11453:SF48 - BORON TRANSPORTER 4-RELATED (1 of 1)	Phvul.005G174400	Solute transport.carrier-mediated transport.APC superfamily.borate transporter (BOR)	borate transporter (BOR) (original description: pacid=37153938 transcript=Phvul.005G174400.1 locus=Phvul.005G174400 ID=Phvul.005G174400.1.v2.1 annot-version=v2.1) &
Phvul.005G061200.1	4787	6144	1.284	0.36	0.0682414	4738	5764	1.216	0.283	0.390556	1554	2235	1.438	0.524	0.999997	Phvul.005G061200	Phvul.005G061200	Phvul.005G061200.1.p	PF14226,PF03171	PTHR10209,PTHR10209:SF91	KOG0143	1.14.11.13	K04125	GO:0055114,GO:0016491	AT1G78440.1	ATGA2OX1,GA2OX1	Arabidopsis thaliana gibberellin 2-oxidase 1	Phvul.005G061200	PTHR10209:SF91 - GIBBERELLIN 2-BETA-DIOXYGENASE 1 (1 of 2)	Phvul.005G061200	Phytohormone action.gibberellin.modification and degradation.gibberellin 2-oxidase	gibberellin 2-oxidase (original description: pacid=37152704 transcript=Phvul.005G061200.1 locus=Phvul.005G061200 ID=Phvul.005G061200.1.v2.1 annot-version=v2.1) &
Phvul.002G289500.2	53	67	1.271	0.346	0.769188	27	33	1.217	0.283	0.96382	25	32	1.291	0.368	0.999997	Phvul.002G289500	Phvul.002G289500	Phvul.002G289500.2.p	PF12043	PTHR31390,PTHR31390:SF1	0	0	0	0	AT4G11450.1	0	Protein of unknown function (DUF3527)	Phvul.002G289500	PF12043 - Domain of unknown function (DUF3527) (DUF3527) (1 of 7)	Phvul.002G289500	not assigned.not annotated	no hits & (original description: pacid=37174362 transcript=Phvul.002G289500.2 locus=Phvul.002G289500 ID=Phvul.002G289500.2.v2.1 annot-version=v2.1)
Phvul.002G273300.1	576	717	1.244	0.315	0.376181	322	392	1.217	0.283	0.233743	184	191	1.036	0.051	0.999997	Phvul.002G273300	Phvul.002G273300	Phvul.002G273300.1.p	PF00005,PF01061	PTHR19241,PTHR19241:SF230	KOG0061	0	0	GO:0016887,GO:0005524,GO:0016020	AT2G13610.1	0	ABC-2 type transporter family protein	Phvul.002G273300	PTHR19241:SF230 - ABC TRANSPORTER G FAMILY MEMBER 5 (1 of 2)	Phvul.002G273300	Solute transport.primary active transport.ABC superfamily.ABC2 family.subfamily ABCG transporter	subfamily ABCG transporter (original description: pacid=37174618 transcript=Phvul.002G273300.1 locus=Phvul.002G273300 ID=Phvul.002G273300.1.v2.1 annot-version=v2.1) &
Phvul.002G106200.1	1128	1297	1.15	0.201	0.420793	875	1064	1.217	0.283	0.652399	518	407	0.786	-0.347	0.999997	Phvul.002G106200	Phvul.002G106200	Phvul.002G106200.4.p	PF04749	PTHR31704,PTHR31704:SF3	0	0	0	0	AT4G35920.2	MCA1	PLAC8 family protein	Phvul.002G106200	PTHR31704:SF3 - PROTEIN MID1-COMPLEMENTING ACTIVITY 1-RELATED (1 of 2)	Phvul.002G106200	Solute transport.channels.mechanosensitive cation channel (MCA)	mechanosensitive cation channel (MCA) (original description: pacid=37174398 transcript=Phvul.002G106200.4 locus=Phvul.002G106200 ID=Phvul.002G106200.4.v2.1 annot-version=v2.1) &
Phvul.008G037000.1	719	783	1.088	0.122	0.732875	433	527	1.217	0.283	0.242083	336	317	0.944	-0.083	0.999997	Phvul.008G037000	Phvul.008G037000	Phvul.008G037000.1.p	PF02701	PTHR31089,PTHR31089:SF4	0	0	0	GO:0006355,GO:0003677	AT5G39660.1	CDF2	cycling DOF factor 2	Phvul.008G037000	PTHR31089:SF4 - CYCLIC DOF FACTOR 2-RELATED (1 of 7)	Phvul.008G037000	RNA biosynthesis.transcriptional regulation.C2C2 transcription factor superfamily.transcription factor (DOF)	transcription factor (DOF) (original description: pacid=37161127 transcript=Phvul.008G037000.1 locus=Phvul.008G037000 ID=Phvul.008G037000.1.v2.1 annot-version=v2.1) &
Phvul.007G047600.1	832	883	1.061	0.086	0.824772	230	279	1.217	0.283	0.580622	197	191	0.971	-0.042	0.999997	Phvul.007G047600	Phvul.007G047600	Phvul.007G047600.1.p	PF02887,PF00224	PTHR11817,PTHR11817:SF21	KOG2323	2.7.1.40	K00873	GO:0030955,GO:0006096,GO:0004743,GO:0000287	AT3G22960.1	PKP-ALPHA,PKP1	Pyruvate kinase family protein	Phvul.007G047600	PTHR11817//PTHR11817:SF21 - PYRUVATE KINASE // SUBFAMILY NOT NAMED (1 of 1)	Phvul.007G047600	Lipid metabolism.fatty acid biosynthesis.acetyl-CoA generation.plastidial pyruvate kinase	plastidial pyruvate kinase (original description: pacid=37166033 transcript=Phvul.007G047600.1 locus=Phvul.007G047600 ID=Phvul.007G047600.1.v2.1 annot-version=v2.1) &
Phvul.007G119178.1	6586	6874	1.044	0.062	0.941801	628	763	1.217	0.283	0.829012	970	977	1.007	0.011	0.999997	Phvul.007G119178	Phvul.007G119178	Phvul.007G119178.1.p	PF14547	PTHR31731	0	0	0	0	AT3G22142.1	0	Bifunctional inhibitor/lipid-transfer protein/seed storage 2S albumin superfamily protein	Phvul.007G119178	PF14547 - Hydrophobic seed protein (Hydrophob_seed) (1 of 17)	Phvul.007G119178	not assigned.annotated	(original description: pacid=37167028 transcript=Phvul.007G119178.1 locus=Phvul.007G119178 ID=Phvul.007G119178.1.v2.1 annot-version=v2.1) & 36.4 kDa proline-rich protein OS=Solanum lycopersicum (sp|q00451|prf1_sollc : 80.9)
Phvul.006G146200.1	234	232	0.992	-0.011	0.987823	120	146	1.217	0.283	0.458767	141	131	0.925	-0.112	0.999997	Phvul.006G146200	Phvul.006G146200	Phvul.006G146200.2.p	PF05292	PTHR28641,PTHR28641:SF1	KOG3018	4.1.1.9	K01578	GO:0050080,GO:0006633	AT4G04320.1	0	malonyl-CoA decarboxylase family protein	Phvul.006G146200	4.1.1.9 - Malonyl-CoA decarboxylase / Malonyl-CoA carboxy-lyase (1 of 1)	Phvul.006G146200	Lipid metabolism.fatty acid biosynthesis.acetyl-CoA generation.malonyl-CoA decarboxylase	malonyl-CoA decarboxylase (original description: pacid=37173281 transcript=Phvul.006G146200.2 locus=Phvul.006G146200 ID=Phvul.006G146200.2.v2.1 annot-version=v2.1) &
Phvul.011G162500.1	164	159	0.969	-0.045	0.959377	118	143	1.217	0.283	0.787719	62	74	1.183	0.243	0.999997	Phvul.011G162500	Phvul.011G162500	Phvul.011G162500.2.p	0	PTHR34546,PTHR34546:SF3	0	0	0	0	AT1G78810.1	0	0	0	0	Phvul.011G162500	not assigned.not annotated	no hits & (original description: pacid=37156762 transcript=Phvul.011G162500.2 locus=Phvul.011G162500 ID=Phvul.011G162500.2.v2.1 annot-version=v2.1)
Phvul.002G247200.1	177	169	0.956	-0.064	0.937713	74	90	1.217	0.283	0.691149	44	55	1.232	0.301	0.999997	Phvul.002G247200	Phvul.002G247200	Phvul.002G247200.1.p	PF13414	PTHR17130,PTHR17130:SF24	0	0	0	0	AT1G55480.1	ZKT	protein containing PDZ domain, a K-box domain, and a TPR region	Phvul.002G247200	PTHR17130:SF24 - GAN (1 of 1)	Phvul.002G247200	Photosynthesis.photophosphorylation.photosystem II.assembly and maintenance.assembly factor (MET1)	MET1 protein involved in PS-II assembly (original description: pacid=37175639 transcript=Phvul.002G247200.1 locus=Phvul.002G247200 ID=Phvul.002G247200.1.v2.1 annot-version=v2.1) &
Phvul.008G214600.1	337	311	0.921	-0.119	0.787898	166	201	1.216	0.283	0.68408	146	166	1.137	0.185	0.999997	Phvul.008G214600	Phvul.008G214600	Phvul.008G214600.5.p	PF00642	PTHR12506,PTHR12506:SF24	KOG1677	0	0	GO:0046872	AT1G04990.2	0	Zinc finger C-x8-C-x5-C-x3-H type family protein	Phvul.008G214600	PTHR12506:SF24 - ZINC FINGER CCCH DOMAIN-CONTAINING PROTEIN 26-RELATED (1 of 1)	Phvul.008G214600	RNA biosynthesis.transcriptional regulation.transcription factor (C3H-ZF)	C3H zinc finger transcription factor (original description: pacid=37158962 transcript=Phvul.008G214600.5 locus=Phvul.008G214600 ID=Phvul.008G214600.5.v2.1 annot-version=v2.1) &
Phvul.008G201100.1	207	187	0.903	-0.148	0.857127	56	68	1.217	0.283	0.827216	35	32	0.917	-0.125	0.999997	Phvul.008G201100	Phvul.008G201100	Phvul.008G201100.1.p	0	PTHR31485,PTHR31485:SF4	0	0	0	0	AT5G13500.3	0	0	0	0	Phvul.008G201100	Protein modification.glycosylation.O-linked glycosylation.hydroxyproline O-linked glycosylation.hydroxyproline-O-arabinosyltransferase (HPAT)	hydroxyproline-O-arabinosyltransferase (HPAT) (original description: pacid=37160356 transcript=Phvul.008G201100.1 locus=Phvul.008G201100 ID=Phvul.008G201100.1.v2.1 annot-version=v2.1) &
Phvul.006G076400.1	403	354	0.877	-0.189	0.182325	242	295	1.216	0.283	0.617972	118	125	1.063	0.088	0.999997	Phvul.006G076400	Phvul.006G076400	Phvul.006G076400.1.p	0	PTHR34132,PTHR34132:SF2	0	0	0	0	AT5G58375.1	0	Methyltransferase-related protein	0	0	Phvul.006G076400	not assigned.not annotated	no hits & (original description: pacid=37172759 transcript=Phvul.006G076400.1 locus=Phvul.006G076400 ID=Phvul.006G076400.1.v2.1 annot-version=v2.1)
Phvul.009G201400.1	52	45	0.873	-0.196	0.797626	38	46	1.217	0.283	0.823706	57	53	0.926	-0.11	0.999997	Phvul.009G201400	Phvul.009G201400	Phvul.009G201400.1.p	PF04759	PTHR31696,PTHR31696:SF23	0	0	0	0	AT5G23100.1	0	Protein of unknown function, DUF617	Phvul.009G201400	PF04759 - Protein of unknown function, DUF617 (DUF617) (1 of 10)	Phvul.009G201400	not assigned.annotated	(original description: pacid=37150623 transcript=Phvul.009G201400.1 locus=Phvul.009G201400 ID=Phvul.009G201400.1.v2.1 annot-version=v2.1) & Protein MIZU-KUSSEI 1 OS=Arabidopsis thaliana (sp|o22227|miz1_arath : 199.0)
Phvul.001G216800.1	306	251	0.821	-0.285	0.381323	242	294	1.217	0.283	0.517479	221	222	1.006	0.009	0.999997	Phvul.001G216800	Phvul.001G216800	Phvul.001G216800.4.p	PF07714	PTHR27001,PTHR27001:SF56	KOG1187	2.7.11.1	K13436	GO:0006468,GO:0004672	AT3G62220.1	0	Protein kinase superfamily protein	Phvul.001G216800	K13436 - pto-interacting protein 1 (PTI1) (1 of 4)	Phvul.001G216800	Protein modification.phosphorylation.TKL protein kinase superfamily.RLCK-VIII receptor-like protein kinase families.receptor-like protein kinase (RLCK-VIII)	receptor-like protein kinase (RLCK-VIII) (original description: pacid=37170991 transcript=Phvul.001G216800.4 locus=Phvul.001G216800 ID=Phvul.001G216800.4.v2.1 annot-version=v2.1) &
Phvul.010G131650.1	24	18	0.744	-0.427	0.768751	16	20	1.216	0.283	0.879469	11	7	0.684	-0.547	0.999997	Phvul.010G131650	Phvul.010G131650	Phvul.010G131650.1.p	PF07725,PF13676,PF00931	PTHR11017,PTHR11017:SF163	KOG4658	0	0	GO:0007165,GO:0005515,GO:0043531	AT5G41750.1	0	Disease resistance protein (TIR-NBS-LRR class) family	Phvul.010G131650	PF00931//PF07725//PF13676 - NB-ARC domain (NB-ARC) // Leucine Rich Repeat (LRR_3) // TIR domain (TIR_2) (1 of 13)	Phvul.010G131650	External stimuli response.pathogen.effector-triggered immunity (ETI) network.effector receptor (NLR)	effector receptor (NLR) (original description: pacid=37142428 transcript=Phvul.010G131650.1 locus=Phvul.010G131650 ID=Phvul.010G131650.1.v2.1 annot-version=v2.1) &
Phvul.007G125500.1	0	1	6.719	2.748	NA	20	24	1.216	0.282	0.975091	258	238	0.923	-0.116	0.999997	Phvul.007G125500	Phvul.007G125500	Phvul.007G125500.1.p	PF00280	PTHR33091,PTHR33091:SF14	0	0	0	GO:0009611,GO:0004867	AT2G38870.1	0	Serine protease inhibitor, potato inhibitor I-type family protein	Phvul.007G125500	PF00280 - Potato inhibitor I family (potato_inhibit) (1 of 3)	Phvul.007G125500	not assigned.annotated	(original description: pacid=37167293 transcript=Phvul.007G125500.1 locus=Phvul.007G125500 ID=Phvul.007G125500.1.v2.1 annot-version=v2.1) & Proteinase inhibitor OS=Linum usitatissimum (sp|p82381|ici_linus : 82.0)
Phvul.004G087300.1	69	113	1.63	0.705	0.0562352	45	54	1.216	0.282	0.886969	35	28	0.801	-0.319	0.999997	Phvul.004G087300	Phvul.004G087300	Phvul.004G087300.1.p	0	0	0	0	0	0	0	0	0	0	0	Phvul.004G087300	not assigned.not annotated	no hits & (original description: pacid=37161694 transcript=Phvul.004G087300.1 locus=Phvul.004G087300 ID=Phvul.004G087300.1.v2.1 annot-version=v2.1)
Phvul.004G156600.1	8	12	1.522	0.606	NA	7	9	1.216	0.282	0.943211	1	1	0.516	-0.954	NA	Phvul.004G156600	Phvul.004G156600	Phvul.004G156600.1.p	PF12695	PTHR11614,PTHR11614:SF86	KOG1455	2.3.1.22	0	0	AT5G16120.2	0	alpha/beta-Hydrolases superfamily protein	Phvul.004G156600	PTHR11614:SF86 - HYDROLASE, ALPHA/BETA FOLD FAMILY PROTEIN (1 of 2)	Phvul.004G156600	not assigned.annotated	(original description: pacid=37162641 transcript=Phvul.004G156600.1 locus=Phvul.004G156600 ID=Phvul.004G156600.1.v2.1 annot-version=v2.1) & Caffeoylshikimate esterase OS=Arabidopsis thaliana (sp|q9c942|cse_arath : 195.0)
Phvul.002G264600.1	377	217	0.575	-0.799	0.00277491	803	773	0.963	-0.055	0.972071	303	402	1.325	0.406	0.999997	Phvul.002G264600	Phvul.002G264600	Phvul.002G264600.1.p	PF00504	PTHR36490,PTHR36490:SF1	0	0	0	0	AT2G21970.1	37500	stress enhanced protein 2	Phvul.002G264600	PF00504 - Chlorophyll A-B binding protein (Chloroa_b-bind) (1 of 35)	Phvul.002G264600	Photosynthesis.photophosphorylation.photosystem II.LHC-related protein groups.two-helix LHC-related protein group.protein (SEP2)	SEP2 LHC-related protein (original description: pacid=37177213 transcript=Phvul.002G264600.1 locus=Phvul.002G264600 ID=Phvul.002G264600.1.v2.1 annot-version=v2.1) &
Phvul.009G004700.1	482	650	1.349	0.432	0.245892	248	302	1.216	0.282	0.676763	256	234	0.917	-0.126	0.999997	Phvul.009G004700	Phvul.009G004700	Phvul.009G004700.1.p	PF02769,PF13507	PTHR10099,PTHR10099:SF1	0	6.3.5.3	K01952	0	AT1G74260.1	PUR4	purine biosynthesis 4	Phvul.009G004700	6.3.5.3 - Phosphoribosylformylglycinamidine synthase / Phosphoribosylformylglycinamidine synthetase (1 of 2)	Phvul.009G004700	Nucleotide metabolism.purines.ribonucleotide (RN) anabolism.formylglycinamidine RN synthase	formylglycinamidine RN synthase (original description: pacid=37148693 transcript=Phvul.009G004700.1 locus=Phvul.009G004700 ID=Phvul.009G004700.1.v2.1 annot-version=v2.1) &
Phvul.005G016000.2	89	114	1.281	0.357	0.385425	85	104	1.216	0.282	0.472506	35	32	0.934	-0.098	0.999997	Phvul.005G016000	Phvul.005G016000	Phvul.005G016000.2.p	PF13639	PTHR14155,PTHR14155:SF159	KOG0320	0	0	GO:0008270,GO:0005515	AT3G03550.1	0	RING/U-box superfamily protein	Phvul.005G016000	PTHR14155//PTHR14155:SF159 - RING FINGER DOMAIN-CONTAINING // SUBFAMILY NOT NAMED (1 of 1)	Phvul.005G016000	Protein homeostasis.ubiquitin-proteasome system.ubiquitin-fold protein conjugation.ubiquitin conjugation (ubiquitylation).ubiquitin-ligase E3 activities.RING-domain E3 ligase activities.RING-H2-class E3 ligase	RING-H2-class E3 ligase (original description: pacid=37153247 transcript=Phvul.005G016000.2 locus=Phvul.005G016000 ID=Phvul.005G016000.2.v2.1 annot-version=v2.1) &
Phvul.009G037400.1	2259	2237	0.991	-0.014	0.971935	1633	2059	1.26	0.334	0.0391674	1583	1783	1.126	0.171	0.999997	Phvul.009G037400	Phvul.009G037400	Phvul.009G037400.1.p	PF01991	PTHR12317,PTHR12317:SF18	KOG1664	0	K02150	GO:0046961,GO:0033178,GO:0015991,GO:0016747	AT4G11150.1	emb2448,TUF,TUFF,VHA-E1	vacuolar ATP synthase subunit E1	Phvul.009G037400	K02150 - V-type H+-transporting ATPase subunit E (ATPeV1E, ATP6E) (1 of 4)	Phvul.009G037400	Solute transport.primary active transport.V-type ATPase complex.peripheral V1 subcomplex.subunit E	subunit E of V-type ATPase peripheral V1 subcomplex (original description: pacid=37149896 transcript=Phvul.009G037400.1 locus=Phvul.009G037400 ID=Phvul.009G037400.1.v2.1 annot-version=v2.1) &
Phvul.003G225100.1	440	502	1.142	0.191	0.819606	180	220	1.216	0.282	0.556522	288	197	0.684	-0.549	0.999997	Phvul.003G225100	Phvul.003G225100	Phvul.003G225100.1.p	PF02812,PF00208	PTHR11606,PTHR11606:SF12	0	1.4.1.3	K00261	GO:0055114,GO:0016491,GO:0006520	AT5G07440.1	GDH2	glutamate dehydrogenase 2	Phvul.003G225100	1.4.1.3 - Glutamate dehydrogenase (NAD(P)(+)) / Glutamic dehydrogenase (1 of 1)	Phvul.003G225100	Nutrient uptake.nitrogen assimilation.glutamate deamination.glutamate dehydrogenase	glutamate dehydrogenase (original description: pacid=37148082 transcript=Phvul.003G225100.1 locus=Phvul.003G225100 ID=Phvul.003G225100.1.v2.1 annot-version=v2.1) &
Phvul.007G173700.1	127	143	1.126	0.171	0.625352	37	45	1.216	0.282	0.807315	13	12	0.98	-0.029	0.999997	Phvul.007G173700	Phvul.007G173700	Phvul.007G173700.1.p	PF03372	PTHR11200,PTHR11200:SF159	KOG0565	0	0	0	AT3G63240.1	0	DNAse I-like superfamily protein	Phvul.007G173700	PTHR11200//PTHR11200:SF159 - INOSITOL 5-PHOSPHATASE // SUBFAMILY NOT NAMED (1 of 2)	Phvul.007G173700	Multi-process regulation.phosphoinositide lipid regulatory system.inositol polyphosphate 5-phosphatase activities.type-I inositol-polyphosphate 5-phosphatase	type-I inositol-polyphosphate 5-phosphatase (original description: pacid=37164348 transcript=Phvul.007G173700.1 locus=Phvul.007G173700 ID=Phvul.007G173700.1.v2.1 annot-version=v2.1) &
Phvul.001G234300.1	640	712	1.113	0.155	0.869889	227	275	1.216	0.282	0.681465	93	105	1.131	0.177	0.999997	Phvul.001G234300	Phvul.001G234300	Phvul.001G234300.4.p	PF00004	PTHR32429,PTHR32429:SF8	KOG0651	0	0	GO:0005524	AT2G39730.2	RCA	rubisco activase	Phvul.001G234300	KOG0651 - 26S proteasome regulatory complex, ATPase RPT4 (1 of 5)	Phvul.001G234300	Photosynthesis.calvin cycle.ribulose-1,5-bisphosphat carboxylase/oxygenase (RuBisCo) activity.RuBisCo regulation.ATP-dependent activase (RCA)	ATP-dependent activase involved in RuBisCo regulation (original description: pacid=37167744 transcript=Phvul.001G234300.4 locus=Phvul.001G234300 ID=Phvul.001G234300.4.v2.1 annot-version=v2.1) &
Phvul.008G256000.1	593	558	0.942	-0.087	0.790946	470	592	1.262	0.336	0.00912691	625	585	0.935	-0.097	0.999997	Phvul.008G256000	Phvul.008G256000	Phvul.008G256000.1.p	PF08700,PF16528	PTHR21426,PTHR21426:SF14	0	0	0	0	AT5G49830.1	EXO84B	exocyst complex component 84B	Phvul.008G256000	PF08700//PF16528 - Vps51/Vps67 (Vps51) // Exocyst component 84 C-terminal (Exo84_C) (1 of 3)	Phvul.008G256000	Vesicle trafficking.target membrane tethering.Exocyst complex.component EXO84	component EXO84 of Exocyst complex (original description: pacid=37158291 transcript=Phvul.008G256000.1 locus=Phvul.008G256000 ID=Phvul.008G256000.1.v2.1 annot-version=v2.1) &
Phvul.L004743.1	624	626	1.003	0.004	0.989658	286	348	1.216	0.282	0.575495	108	123	1.131	0.178	0.999997	Phvul.L004743	Phvul.L004743	Phvul.L004743.1.p	PF12796	PTHR24128,PTHR24128:SF14	KOG4412	0	0	0	AT2G28840.1	XBAT31	XB3 ortholog 1 in Arabidopsis thaliana	Phvul.L004743	PTHR24128:SF14 - E3 UBIQUITIN-PROTEIN LIGASE XBAT31-RELATED (1 of 3)	Phvul.L004743	Protein homeostasis.ubiquitin-proteasome system.ubiquitin-fold protein conjugation.ubiquitin conjugation (ubiquitylation).ubiquitin-ligase E3 activities.RING-domain E3 ligase activities.RING-HC-class E3 ligase	RING-HC-class E3 ligase (original description: pacid=37179004 transcript=Phvul.L004743.1 locus=Phvul.L004743 ID=Phvul.L004743.1.v2.1 annot-version=v2.1) &
Phvul.009G147900.1	176	172	0.977	-0.033	0.963138	253	308	1.216	0.282	0.461099	196	213	1.088	0.122	0.999997	Phvul.009G147900	Phvul.009G147900	Phvul.009G147900.1.p	PF02594	PTHR13420	KOG3276	0	K09131	0	AT1G49170.1	0	Protein of unknown function (DUF167)	Phvul.009G147900	K09131 - hypothetical protein (K09131) (1 of 2)	Phvul.009G147900	not assigned.not annotated	no hits & (original description: pacid=37152065 transcript=Phvul.009G147900.1 locus=Phvul.009G147900 ID=Phvul.009G147900.1.v2.1 annot-version=v2.1)
Phvul.003G020000.3	1	1	0.943	-0.085	NA	3	3	1.216	0.282	NA	0	0	1.048	0.067	NA	Phvul.003G020000	Phvul.003G020000	Phvul.003G020000.3.p	PF03171,PF14226	PTHR10209,PTHR10209:SF148	KOG0143	0	0	GO:0055114,GO:0016491	AT1G06620.1	0	2-oxoglutarate (2OG) and Fe(II)-dependent oxygenase superfamily protein	Phvul.003G020000	1.14.20.2 - 2,4-dihydroxy-1,4-benzoxazin-3-one-glucoside dioxygenase / DIBOA-Glc dioxygenase (1 of 1)	Phvul.003G020000	Enzyme classification.EC_1 oxidoreductases.EC_1.14 oxidoreductase acting on paired donor with incorporation or reduction of molecular oxygen	1-aminocyclopropane-1-carboxylate oxidase homolog 1 OS=Arabidopsis thaliana (sp|q84mb3|acch1_arath : 207.0) & Enzyme classification.EC_1 oxidoreductases.EC_1.14 oxidoreductase acting on paired donor with incorporation or reduction of molecular oxygen(50.1.13 : 93.6) (original description: pacid=37145677 transcript=Phvul.003G020000.3 locus=Phvul.003G020000 ID=Phvul.003G020000.3.v2.1 annot-version=v2.1) &
Phvul.008G019900.1	75	70	0.941	-0.088	0.902275	41	50	1.216	0.282	0.831129	23	30	1.298	0.376	0.999997	Phvul.008G019900	Phvul.008G019900	Phvul.008G019900.1.p	0	PTHR31460,PTHR31460:SF3	0	0	0	0	AT2G01410.1	0	NHL domain-containing protein	0	0	Phvul.008G019900	not assigned.not annotated	no hits & (original description: pacid=37158526 transcript=Phvul.008G019900.1 locus=Phvul.008G019900 ID=Phvul.008G019900.1.v2.1 annot-version=v2.1)
Phvul.006G059206.2	142	123	0.866	-0.207	0.74783	97	118	1.216	0.282	0.691981	70	82	1.169	0.225	0.999997	Phvul.006G059206	Phvul.006G059206	Phvul.006G059206.2.p	PF05667	PTHR15668	0	0	0	0	AT1G55830.1	0	0	Phvul.006G059206	PTHR15668 - JM1 PROTEIN (1 of 1)	Phvul.006G059206	not assigned.not annotated	no hits & (original description: pacid=37171895 transcript=Phvul.006G059206.2 locus=Phvul.006G059206 ID=Phvul.006G059206.2.v2.1 annot-version=v2.1)
Phvul.004G154800.1	478	356	0.743	-0.428	0.410172	125	152	1.215	0.282	0.778941	116	77	0.662	-0.595	0.999997	Phvul.004G154800	Phvul.004G154800	Phvul.004G154800.1.p	PF14380,PF07714	PTHR27005,PTHR27005:SF21	KOG1187	2.7.11.1	0	GO:0006468,GO:0004672	AT1G66880.1	0	Protein kinase superfamily protein	Phvul.004G154800	PF07714//PF14380 - Protein tyrosine kinase (Pkinase_Tyr) // Wall-associated receptor kinase C-terminal (WAK_assoc) (1 of 3)	Phvul.004G154800	Protein modification.phosphorylation.TKL protein kinase superfamily.protein kinase (LRK10-1-like)	protein kinase (LRK10-1-like) (original description: pacid=37162184 transcript=Phvul.004G154800.1 locus=Phvul.004G154800 ID=Phvul.004G154800.1.v2.1 annot-version=v2.1) &
Phvul.002G141500.1	4453	2561	0.575	-0.798	0.0004997	1963	1815	0.925	-0.113	0.855768	1904	1446	0.759	-0.397	0.45245	Phvul.002G141500	Phvul.002G141500	Phvul.002G141500.1.p	PF00010,PF14215	PTHR11514,PTHR11514:SF43	0	0	K13422	GO:0046983	AT4G17880.1	0	Basic helix-loop-helix (bHLH) DNA-binding family protein	Phvul.002G141500	PTHR11514:SF43 - TRANSCRIPTION FACTOR MYC3-RELATED (1 of 1)	Phvul.002G141500	RNA biosynthesis.transcriptional regulation.transcription factor (bHLH)	transcription factor (bHLH) (original description: pacid=37177572 transcript=Phvul.002G141500.1 locus=Phvul.002G141500 ID=Phvul.002G141500.1.v2.1 annot-version=v2.1) &
Phvul.003G279500.2	25	15	0.583	-0.777	0.386531	19	23	1.216	0.282	0.912037	25	25	0.988	-0.017	0.999997	Phvul.003G279500	Phvul.003G279500	Phvul.003G279500.2.p	PF13713,PF08381	PTHR22870	0	0	0	0	AT1G31880.1	BRX,NLM9	DZC (Disease resistance/zinc finger/chromosome condensation-like region) domain containing protein	Phvul.003G279500	PF08381//PF13713 - Transcription factor regulating root and shoot growth via Pin3 (BRX) // Transcription factor BRX N-terminal domain (BRX_N) (1 of 6)	Phvul.003G279500	not assigned.annotated	(original description: pacid=37148318 transcript=Phvul.003G279500.2 locus=Phvul.003G279500 ID=Phvul.003G279500.2.v2.1 annot-version=v2.1) & Protein BREVIS RADIX OS=Arabidopsis thaliana (sp|q17ti5|brx_arath : 395.0)
Phvul.003G161300.16	0	0	NA	NA	NA	2	3	1.215	0.281	NA	0	0	NA	NA	NA	Phvul.003G161300	Phvul.003G161300	Phvul.003G161300.9.p	PF03735,PF05641	PTHR31917,PTHR31917:SF5	0	0	0	0	AT5G20030.1	0	Plant Tudor-like RNA-binding protein	Phvul.003G161300	PF03735//PF05641 - ENT domain (ENT) // Agenet domain (Agenet) (1 of 2)	Phvul.003G161300	not assigned.not annotated	no hits & (original description: pacid=37147856 transcript=Phvul.003G161300.9 locus=Phvul.003G161300 ID=Phvul.003G161300.9.v2.1 annot-version=v2.1)
Phvul.006G030400.2	0	3	13.801	3.787	NA	2	3	1.215	0.281	NA	0	9	49.938	5.642	0.999997	Phvul.006G030400	Phvul.006G030400	Phvul.006G030400.2.p	PF05142	PTHR31604,PTHR31604:SF2	0	0	0	0	AT5G66350.1	SHI	Lateral root primordium (LRP) protein-related	Phvul.006G030400	PTHR31604:SF2 - PROTEIN SHI RELATED SEQUENCE 6 (1 of 4)	Phvul.006G030400	RNA biosynthesis.transcriptional regulation.transcription factor (SRS)	transcription factor (SRS) (original description: pacid=37172289 transcript=Phvul.006G030400.2 locus=Phvul.006G030400 ID=Phvul.006G030400.2.v2.1 annot-version=v2.1) &
Phvul.006G012311.15	0	2	8.229	3.041	NA	2	3	1.215	0.281	NA	2	11	6.362	2.669	0.999997	Phvul.006G012311	Phvul.006G012311	Phvul.006G012311.9.p	0	0	0	0	0	0	AT1G01150.1	0	Homeodomain-like protein with RING/FYVE/PHD-type zinc finger domain	Phvul.006G012311	PTHR21717:SF18 - HOMEODOMAIN-LIKE PROTEIN WITH RING/FYVE/PHD-TYPE ZINC FINGER DOMAIN (1 of 2)	Phvul.006G012311	not assigned.not annotated	no hits & (original description: pacid=37172327 transcript=Phvul.006G012311.9 locus=Phvul.006G012311 ID=Phvul.006G012311.9.v2.1 annot-version=v2.1)
Phvul.001G095500.1	5	8	1.55	0.632	NA	6	7	1.215	0.281	0.942541	5	4	0.963	-0.055	0.999997	Phvul.001G095500	Phvul.001G095500	Phvul.001G095500.1.p	PF01476,PF07714	PTHR27001,PTHR27001:SF120	KOG1187	2.7.11.1	0	GO:0006468,GO:0004672	AT3G01840.1	0	Protein kinase superfamily protein	Phvul.001G095500	PTHR27001:SF120 - PROTEIN LYK2 (1 of 1)	Phvul.001G095500	External stimuli response.pathogen.pattern-triggered immunity (PTI) network.fungal elicitor response.CERK1-LYK5 chitin receptor complex.component LYK5	component LYK5 of CERK1-LYK5 chitin receptor complex (original description: pacid=37170351 transcript=Phvul.001G095500.1 locus=Phvul.001G095500 ID=Phvul.001G095500.1.v2.1 annot-version=v2.1) &
Phvul.009G217700.1	893	1204	1.348	0.43	0.0941771	291	353	1.215	0.281	0.471245	396	339	0.857	-0.223	0.999997	Phvul.009G217700	Phvul.009G217700	Phvul.009G217700.1.p	0	PTHR24365,PTHR24365:SF274	0	0	0	0	AT2G34680.1	AIR9	Outer arm dynein light chain 1 protein	Phvul.009G217700	PTHR24365//PTHR24365:SF274 - TOLL-LIKE RECEPTOR // SUBFAMILY NOT NAMED (1 of 1)	Phvul.009G217700	Cell cycle organisation.cytokinesis.cell-plate formation.cell plate maturation factor (AIR9)	cell plate maturation factor (AIR9) (original description: pacid=37151457 transcript=Phvul.009G217700.1 locus=Phvul.009G217700 ID=Phvul.009G217700.1.v2.1 annot-version=v2.1) &
Phvul.009G023500.1	166	95	0.576	-0.795	0.0353323	75	59	0.781	-0.357	0.754098	63	66	1.057	0.08	0.999997	Phvul.009G023500	Phvul.009G023500	Phvul.009G023500.2.p	PF00010	PTHR12565,PTHR12565:SF149	KOG1319	0	0	GO:0046983	AT4G34530.1	CIB1	cryptochrome-interacting basic-helix-loop-helix 1	Phvul.009G023500	PTHR12565//PTHR12565:SF149 - STEROL REGULATORY ELEMENT-BINDING PROTEIN // SUBFAMILY NOT NAMED (1 of 1)	Phvul.009G023500	External stimuli response.light.UV-A/blue light.cryptochrome-mediated photoperception.transcriptional regulator (CIB)	transcriptional regulator (CIB) (original description: pacid=37149333 transcript=Phvul.009G023500.2 locus=Phvul.009G023500 ID=Phvul.009G023500.2.v2.1 annot-version=v2.1) &
Phvul.009G069700.1	1203	1329	1.105	0.144	0.560004	1177	1430	1.215	0.281	0.119437	1113	1079	0.969	-0.045	0.999997	Phvul.009G069700	Phvul.009G069700	Phvul.009G069700.1.p	PF01566	PTHR11706,PTHR11706:SF46	0	0	K12347	GO:0016020,GO:0006810,GO:0005215	AT1G47240.1	ATNRAMP2,NRAMP2	NRAMP metal ion transporter 2	Phvul.009G069700	K12347 - natural resistance-associated macrophage protein (SLC11A, NRAMP) (1 of 4)	Phvul.009G069700	Solute transport.carrier-mediated transport.APC superfamily.metal cation transporter (NRAMP)	metal cation transporter (NRAMP) (original description: pacid=37151105 transcript=Phvul.009G069700.1 locus=Phvul.009G069700 ID=Phvul.009G069700.1.v2.1 annot-version=v2.1) &
Phvul.009G038600.1	1203	1240	1.03	0.043	0.918228	787	955	1.215	0.281	0.204128	902	777	0.862	-0.214	0.999997	Phvul.009G038600	Phvul.009G038600	Phvul.009G038600.1.p	0	PTHR34361,PTHR34361:SF2	0	0	0	0	AT3G49490.1	0	0	0	0	Phvul.009G038600	not assigned.not annotated	no hits & (original description: pacid=37149558 transcript=Phvul.009G038600.1 locus=Phvul.009G038600 ID=Phvul.009G038600.1.v2.1 annot-version=v2.1)
Phvul.006G186700.1	1718	1974	1.149	0.2	0.191826	1310	1661	1.267	0.342	0.0209795	981	1092	1.113	0.155	0.999997	Phvul.006G186700	Phvul.006G186700	Phvul.006G186700.1.p	PF01979	PTHR11647,PTHR11647:SF4	KOG2584	3.5.2.5	K01466	GO:0016787	AT4G04955.1	ALN,ATALN	allantoinase	Phvul.006G186700	K01466 - allantoinase (allB) (1 of 2)	Phvul.006G186700	Nucleotide metabolism.purines.catabolism.allantoinase	allantoinase (original description: pacid=37173307 transcript=Phvul.006G186700.1 locus=Phvul.006G186700 ID=Phvul.006G186700.1.v2.1 annot-version=v2.1) &
Phvul.006G002500.5	114	115	1.009	0.013	0.989752	67	81	1.215	0.281	0.754473	66	46	0.69	-0.535	0.999997	Phvul.006G002500	Phvul.006G002500	Phvul.006G002500.6.p	PF12906	PTHR23012,PTHR23012:SF25	0	6.3.2.19	0	GO:0008270	AT5G60580.4	0	RING/U-box superfamily protein	Phvul.006G002500	PTHR23012:SF25 - RING/U-BOX DOMAIN-CONTAINING PROTEIN (1 of 4)	Phvul.006G002500	Protein homeostasis.ubiquitin-proteasome system.ubiquitin-fold protein conjugation.ubiquitin conjugation (ubiquitylation).ubiquitin-ligase E3 activities.RING-domain E3 ligase activities.RING-v-class E3 ligase	RING-v-class E3 ligase (original description: pacid=37171965 transcript=Phvul.006G002500.6 locus=Phvul.006G002500 ID=Phvul.006G002500.6.v2.1 annot-version=v2.1) &
Phvul.007G007900.1	236	231	0.977	-0.033	0.96194	152	185	1.215	0.281	0.869844	639	498	0.78	-0.358	0.999997	Phvul.007G007900	Phvul.007G007900	Phvul.007G007900.2.p	0	PTHR34536,PTHR34536:SF1	0	0	0	0	AT5G13590.1	0	0	0	0	Phvul.007G007900	not assigned.not annotated	no hits & (original description: pacid=37166002 transcript=Phvul.007G007900.2 locus=Phvul.007G007900 ID=Phvul.007G007900.2.v2.1 annot-version=v2.1)
Phvul.003G229100.1	698	669	0.959	-0.06	0.757225	440	534	1.215	0.281	0.351301	197	196	0.998	-0.002	0.999997	Phvul.003G229100	Phvul.003G229100	Phvul.003G229100.1.p	PF07714	PTHR27001,PTHR27001:SF51	KOG1187	2.7.11.1,2.7.10.2	K14500	GO:0006468,GO:0004672	AT5G46570.1	BSK2	BR-signaling kinase 2	Phvul.003G229100	K14500 - BR-signaling kinase (BSK) (1 of 4)	Phvul.003G229100	Protein modification.phosphorylation.TKL protein kinase superfamily.receptor-like protein kinase (RLCK-XII)	receptor-like protein kinase (RLCK-XII) (original description: pacid=37146228 transcript=Phvul.003G229100.1 locus=Phvul.003G229100 ID=Phvul.003G229100.1.v2.1 annot-version=v2.1) &
Phvul.008G253000.2	1075	997	0.927	-0.109	0.811007	584	710	1.215	0.281	0.371281	698	675	0.967	-0.048	0.999997	Phvul.008G253000	Phvul.008G253000	Phvul.008G253000.3.p	PF00481	PTHR13832,PTHR13832:SF356	KOG0699	3.1.3.16	K17499	GO:0003824,GO:0006470,GO:0004722	AT4G31860.1	0	Protein phosphatase 2C family protein	Phvul.008G253000	K17499 - protein phosphatase 1G [EC:3.1.3.16] (PPM1G, PP2CG) (1 of 3)	Phvul.008G253000	Protein modification.phosphorylation.serine/threonine protein phosphatase superfamily.PPM/PP2C Mn/Mg-dependent phosphatase families.clade I phosphatase	clade I phosphatase (original description: pacid=37158810 transcript=Phvul.008G253000.3 locus=Phvul.008G253000 ID=Phvul.008G253000.3.v2.1 annot-version=v2.1) &
Phvul.010G120100.1	92	85	0.919	-0.122	0.854007	28	34	1.215	0.281	0.843517	14	20	1.385	0.47	0.999997	Phvul.010G120100	Phvul.010G120100	Phvul.010G120100.1.p	PF14159	PTHR33222,PTHR33222:SF9	0	0	0	0	AT2G46820.2	PSAP,PSI-P,PTAC8,TMP14	photosystem I P subunit	Phvul.010G120100	PTHR33222:SF9 - PROTEIN CURVATURE THYLAKOID 1B, CHLOROPLASTIC (1 of 2)	Phvul.010G120100	not assigned.annotated	(original description: pacid=37143166 transcript=Phvul.010G120100.1 locus=Phvul.010G120100 ID=Phvul.010G120100.1.v2.1 annot-version=v2.1) & Protein CURVATURE THYLAKOID 1B, chloroplastic OS=Arabidopsis thaliana (sp|q8lca1|cut1b_arath : 130.0)
Phvul.008G118000.1	303	271	0.893	-0.163	0.484955	105	127	1.215	0.281	0.552488	54	51	0.956	-0.065	0.999997	Phvul.008G118000	Phvul.008G118000	Phvul.008G118000.1.p	PF00504	PTHR14154,PTHR14154:SF11	0	0	0	0	AT5G02120.1	OHP	one helix protein	Phvul.008G118000	PTHR14154:SF11 - HIGH-LIGHT-INDUCED PROTEIN, CHLOROPLASTIC (1 of 1)	Phvul.008G118000	Photosynthesis.photophosphorylation.photosystem II.assembly and maintenance.HCF244-OHP assembly factor complex.component OHP1	OHP1 LHC-related protein (original description: pacid=37159066 transcript=Phvul.008G118000.1 locus=Phvul.008G118000 ID=Phvul.008G118000.1.v2.1 annot-version=v2.1) &
Phvul.001G112700.1	431	383	0.888	-0.171	0.602205	117	142	1.215	0.281	0.71629	77	71	0.913	-0.131	0.999997	Phvul.001G112700	Phvul.001G112700	Phvul.001G112700.1.p	PF01915,PF00933	PTHR30620,PTHR30620:SF58	0	3.2.1.58	K05349	GO:0005975,GO:0004553	AT5G04885.1	0	Glycosyl hydrolase family protein	Phvul.001G112700	PTHR30620//PTHR30620:SF58 - PERIPLASMIC BETA-GLUCOSIDASE-RELATED // SUBFAMILY NOT NAMED (1 of 2)	Phvul.001G112700	Enzyme classification.EC_3 hydrolases.EC_3.2 glycosylase	Enzyme classification.EC_3 hydrolases.EC_3.2 glycosylase(50.3.2 : 210.5) & Beta-xylosidase/alpha-L-arabinofuranosidase 2 OS=Medicago sativa subsp. varia (sp|a5jtq3|xyl2_medsv : 132.0) (original description: pacid=37169285 transcript=Phvul.001G112700.1 locus=Phvul.001G112700 ID=Phvul.001G112700.1.v2.1 annot-version=v2.1) &
Phvul.007G162700.1	493	436	0.884	-0.178	0.749334	290	353	1.215	0.281	0.394557	373	344	0.919	-0.121	0.999997	Phvul.007G162700	Phvul.007G162700	Phvul.007G162700.1.p	PF04406	PTHR10848,PTHR10848:SF0	KOG2795	5.99.1.3	K10878	GO:0006259,GO:0005694,GO:0005524,GO:0003824,GO:0003677,GO:0000737	AT5G02820.1	BIN5,RHL2	Spo11/DNA topoisomerase VI, subunit A protein	Phvul.007G162700	PTHR10848:SF0 - MEIOTIC RECOMBINATION PROTEIN SPO11 (1 of 1)	Phvul.007G162700	not assigned.annotated	(original description: pacid=37167490 transcript=Phvul.007G162700.1 locus=Phvul.007G162700 ID=Phvul.007G162700.1.v2.1 annot-version=v2.1) & DNA topoisomerase 6 subunit A OS=Arabidopsis thaliana (sp|q9lz03|top6a_arath : 671.0)
Phvul.001G129500.2	826	708	0.857	-0.223	0.126205	637	775	1.215	0.281	0.467995	278	359	1.292	0.369	0.999997	Phvul.001G129500	Phvul.001G129500	Phvul.001G129500.2.p	PF08449	PTHR11132,PTHR11132:SF116	KOG1441	0	0	GO:0055085	AT5G04160.1	0	Nucleotide-sugar transporter family protein	Phvul.001G129500	PTHR11132//PTHR11132:SF116 - SOLUTE CARRIER FAMILY 35 // SUBFAMILY NOT NAMED (1 of 1)	Phvul.001G129500	not assigned.annotated	(original description: pacid=37169479 transcript=Phvul.001G129500.2 locus=Phvul.001G129500 ID=Phvul.001G129500.2.v2.1 annot-version=v2.1) & Probable sugar phosphate/phosphate translocator At3g10290 OS=Arabidopsis thaliana (sp|q9ss40|pt310_arath : 447.0)
Phvul.L008443.1	710	571	0.804	-0.314	0.292837	552	671	1.215	0.281	0.594607	397	464	1.171	0.228	0.999997	Phvul.L008443	Phvul.L008443	Phvul.L008443.2.p	PF03931	PTHR20648	0	0	K03872	GO:0006511	AT5G59140.1	0	BTB/POZ domain-containing protein	Phvul.L008443	K03872 - transcription elongation factor B, polypeptide 1 (TCEB1) (1 of 1)	Phvul.L008443	not assigned.not annotated	no hits & (original description: pacid=37178990 transcript=Phvul.L008443.2 locus=Phvul.L008443 ID=Phvul.L008443.2.v2.1 annot-version=v2.1)
Phvul.006G067600.1	205	130	0.633	-0.659	0.483365	102	125	1.215	0.281	0.682995	204	179	0.875	-0.193	0.999997	Phvul.006G067600	Phvul.006G067600	Phvul.006G067600.3.p	PF13920	PTHR15315,PTHR15315:SF33	KOG1039	0	0	0	AT3G47160.2	0	RING/U-box superfamily protein	Phvul.006G067600	PTHR15315//PTHR15315:SF33 - RING FINGER PROTEIN 41, 151 // SUBFAMILY NOT NAMED (1 of 1)	Phvul.006G067600	Protein homeostasis.ubiquitin-proteasome system.ubiquitin-fold protein conjugation.ubiquitin conjugation (ubiquitylation).ubiquitin-ligase E3 activities.RING-domain E3 ligase activities.RING-HC-class E3 ligase	RING-HC-class E3 ligase (original description: pacid=37172343 transcript=Phvul.006G067600.3 locus=Phvul.006G067600 ID=Phvul.006G067600.3.v2.1 annot-version=v2.1) &
Phvul.009G060800.1	40	24	0.6	-0.737	0.6746	41	49	1.215	0.281	0.965359	60	74	1.247	0.319	0.999997	Phvul.009G060800	Phvul.009G060800	Phvul.009G060800.4.p	0	PTHR31150,PTHR31150:SF8	0	0	0	0	AT1G75400.1	0	RING/U-box superfamily protein	0	0	Phvul.009G060800	not assigned.not annotated	no hits & (original description: pacid=37149319 transcript=Phvul.009G060800.4 locus=Phvul.009G060800 ID=Phvul.009G060800.4.v2.1 annot-version=v2.1)
Phvul.003G214500.3	106	154	1.441	0.527	0.258572	135	164	1.214	0.28	0.774258	85	120	1.412	0.497	0.999997	Phvul.003G214500	Phvul.003G214500	Phvul.003G214500.3.p	PF00561	PTHR15913,PTHR15913:SF0	0	0	0	0	AT4G12230.1	0	alpha/beta-Hydrolases superfamily protein	Phvul.003G214500	PTHR15913 - ACID CLUSTER PROTEIN 33 (1 of 1)	Phvul.003G214500	not assigned.not annotated	no hits & (original description: pacid=37145200 transcript=Phvul.003G214500.3 locus=Phvul.003G214500 ID=Phvul.003G214500.3.v2.1 annot-version=v2.1)
Phvul.005G173400.2	4	6	1.307	0.386	NA	8	9	1.215	0.28	0.943283	11	13	1.163	0.218	0.999997	Phvul.005G173400	Phvul.005G173400	Phvul.005G173400.2.p	PF05496	PTHR23074,PTHR23074:SF19	KOG0738	3.6.4.3	K07767	GO:0009378,GO:0006310,GO:0006281	AT1G80350.1	AAA1,ATKTN1,BOT1,ERH3,FRA2,FRC2,FTR,KTN1,LUE1	P-loop containing nucleoside triphosphate hydrolases superfamily protein	Phvul.005G173400	K07767 - katanin p60 ATPase-containing subunit A1 [EC:3.6.4.3] (KATNA1) (1 of 3)	Phvul.005G173400	Enzyme classification.EC_3 hydrolases.EC_3.6 hydrolase acting on acid anhydride	Katanin p60 ATPase-containing subunit A1 OS=Arabidopsis thaliana (sp|q9sex2|ktna1_arath : 408.0) & Enzyme classification.EC_3 hydrolases.EC_3.6 hydrolase acting on acid anhydride(50.3.6 : 298.0) (original description: pacid=37152903 transcript=Phvul.005G173400.2 locus=Phvul.005G173400 ID=Phvul.005G173400.2.v2.1 annot-version=v2.1) &
Phvul.L001631.1	351	425	1.208	0.272	0.5791	113	137	1.214	0.28	0.751762	112	139	1.239	0.31	0.999997	Phvul.L001631	Phvul.L001631	Phvul.L001631.1.p	PF02507	PTHR34939,PTHR34939:SF1	0	1.97.1.12	K02694	GO:0015979,GO:0009538,GO:0009522	AT1G31330.1	PSAF	photosystem I subunit F	Phvul.L001631	K02694 - photosystem I subunit III (psaF) (1 of 1)	Phvul.L001631	Photosynthesis.photophosphorylation.photosystem I.PS-I complex.component PsaF	component PsaF of PS-I complex (original description: pacid=37157495 transcript=Phvul.L001631.1 locus=Phvul.L001631 ID=Phvul.L001631.1.v2.1 annot-version=v2.1) &
Phvul.010G085500.1	51	60	1.188	0.249	0.785459	46	55	1.214	0.28	0.795071	77	69	0.893	-0.164	0.999997	Phvul.010G085500	Phvul.010G085500	Phvul.010G085500.1.p	PF00701	PTHR12128,PTHR12128:SF15	0	4.3.3.7	K01714	GO:0016829,GO:0008152	AT2G45440.1	DHDPS2	dihydrodipicolinate synthase	Phvul.010G085500	4.3.3.7 - 4-hydroxy-tetrahydrodipicolinate synthase / Dihydrodipicolinate synthetase (1 of 2)	Phvul.010G085500	Amino acid metabolism.biosynthesis.aspartate family.aspartate-derived amino acids.lysine.hydroxy-tetrahydrodihydrodipicolinate synthase	hydroxy-tetrahydrodihydrodipicolinate synthase (original description: pacid=37142254 transcript=Phvul.010G085500.1 locus=Phvul.010G085500 ID=Phvul.010G085500.1.v2.1 annot-version=v2.1) &
Phvul.003G247900.1	237	279	1.182	0.241	0.383103	153	186	1.214	0.28	0.503196	65	77	1.184	0.243	0.999997	Phvul.003G247900	Phvul.003G247900	Phvul.003G247900.1.p	PF02701	PTHR31992,PTHR31992:SF32	0	0	0	GO:0006355,GO:0003677	AT1G07640.3	OBP2	Dof-type zinc finger DNA-binding family protein	Phvul.003G247900	PF02701 - Dof domain, zinc finger (zf-Dof) (1 of 41)	Phvul.003G247900	RNA biosynthesis.transcriptional regulation.C2C2 transcription factor superfamily.transcription factor (DOF)	transcription factor (DOF) (original description: pacid=37146251 transcript=Phvul.003G247900.1 locus=Phvul.003G247900 ID=Phvul.003G247900.1.v2.1 annot-version=v2.1) &
Phvul.008G047600.1	110	127	1.159	0.213	0.592739	95	116	1.214	0.28	0.465927	35	39	1.09	0.125	0.999997	Phvul.008G047600	Phvul.008G047600	Phvul.008G047600.1.p	PF08263,PF13855,PF00069	PTHR27000,PTHR27000:SF194	KOG1187	2.7.11.1	0	GO:0005515,GO:0006468,GO:0005524,GO:0004672	AT4G08850.1	0	Leucine-rich repeat receptor-like protein kinase family protein	Phvul.008G047600	PF00069//PF08263//PF13855 - Protein kinase domain (Pkinase) // Leucine rich repeat N-terminal domain (LRRNT_2) // Leucine rich repeat (LRR_8) (1 of 41)	Phvul.008G047600	Protein modification.phosphorylation.TKL protein kinase superfamily.protein kinase (LRR-XII)	protein kinase (LRR-XII) (original description: pacid=37160781 transcript=Phvul.008G047600.1 locus=Phvul.008G047600 ID=Phvul.008G047600.1.v2.1 annot-version=v2.1) &
Phvul.008G283801.1	609	651	1.069	0.096	0.555985	411	500	1.214	0.28	0.385797	260	286	1.099	0.136	0.999997	Phvul.008G283801	Phvul.008G283801	Phvul.008G283801.3.p	PF13378,PF03952	PTHR11902,PTHR11902:SF13	0	4.2.1.11	0	GO:0006096,GO:0004634,GO:0000287,GO:0000015	AT2G29560.1	ENOC	cytosolic enolase	Phvul.008G283801	PTHR11902:SF13 - CYTOSOLIC ENOLASE 3 (1 of 1)	Phvul.008G283801	Cellular respiration.glycolysis.cytosolic glycolysis.enolase	enolase (original description: pacid=37159385 transcript=Phvul.008G283801.3 locus=Phvul.008G283801 ID=Phvul.008G283801.3.v2.1 annot-version=v2.1) &
Phvul.009G019600.1	148	157	1.065	0.091	0.853281	88	106	1.214	0.28	0.64872	188	145	0.772	-0.373	0.999997	Phvul.009G019600	Phvul.009G019600	Phvul.009G019600.1.p	PF03171	PTHR10869,PTHR10869:SF78	0	1.14.11.2	K00472	GO:0055114,GO:0016491	AT1G20270.1	0	2-oxoglutarate (2OG) and Fe(II)-dependent oxygenase superfamily protein	Phvul.009G019600	PTHR10869:SF78 - 2-OXOGLUTARATE (2OG) AND FE(II)-DEPENDENT OXYGENASE SUPERFAMILY PROTEIN (1 of 3)	Phvul.009G019600	Protein modification.hydroxylation.prolyl hydroxylase	prolyl hydroxylase (original description: pacid=37150152 transcript=Phvul.009G019600.1 locus=Phvul.009G019600 ID=Phvul.009G019600.1.v2.1 annot-version=v2.1) &
Phvul.002G174700.1	449	475	1.059	0.082	0.864825	245	297	1.215	0.28	0.753854	153	160	1.052	0.073	0.999997	Phvul.002G174700	Phvul.002G174700	Phvul.002G174700.4.p	PF04389	PTHR12147,PTHR12147:SF22	0	0	0	0	AT1G67420.2	0	Zn-dependent exopeptidases superfamily protein	Phvul.002G174700	PTHR12147:SF22 - ENDOPLASMIC RETICULUM METALLOPEPTIDASE 1 (1 of 1)	Phvul.002G174700	Protein homeostasis.proteolysis.metallopeptidase activities.carboxypeptidase activities.M28-class carboxypeptidase	M28 carboxypeptidase (original description: pacid=37176680 transcript=Phvul.002G174700.4 locus=Phvul.002G174700 ID=Phvul.002G174700.4.v2.1 annot-version=v2.1) &
Phvul.007G234300.1	1698	1757	1.035	0.049	0.838066	1591	1932	1.214	0.28	0.418944	1192	1213	1.017	0.025	0.999997	Phvul.007G234300	Phvul.007G234300	Phvul.007G234300.1.p	PF01014	PTHR10395,PTHR10395:SF13	KOG1599	1.7.3.3	K00365	0	AT2G26230.1	0	uricase / urate oxidase / nodulin 35, putative	Phvul.007G234300	1.7.3.3 - Factor independent urate hydroxylase / Uricase II (1 of 1)	Phvul.007G234300	Nucleotide metabolism.purines.catabolism.uricase	uricase (original description: pacid=37165677 transcript=Phvul.007G234300.1 locus=Phvul.007G234300 ID=Phvul.007G234300.1.v2.1 annot-version=v2.1) &
Phvul.002G281100.1	339	344	1.013	0.019	0.975988	116	141	1.214	0.28	0.659981	53	49	0.915	-0.128	0.999997	Phvul.002G281100	Phvul.002G281100	Phvul.002G281100.1.p	PF03016	PTHR11062,PTHR11062:SF81	KOG1021	2.4.2.41	0	0	AT5G61840.1	GUT1	Exostosin family protein	Phvul.002G281100	PTHR11062:SF81 - BETA-1,4-XYLOSYLTRANSFERASE IRX10L-RELATED (1 of 2)	Phvul.002G281100	Cell wall organisation.hemicellulose.xylan.biosynthesis.xylosyltransferase activities.xylosyltransferase (IRX10)	xylosyltransferase (IRX10) (original description: pacid=37175022 transcript=Phvul.002G281100.1 locus=Phvul.002G281100 ID=Phvul.002G281100.1.v2.1 annot-version=v2.1) &
Phvul.003G269400.1	62	58	0.937	-0.095	0.918688	23	28	1.214	0.28	0.884222	14	9	0.627	-0.674	0.999997	Phvul.003G269400	Phvul.003G269400	Phvul.003G269400.1.p	PF02383	PTHR11200,PTHR11200:SF120	0	3.1.3.66	0	GO:0042578,GO:0052866	AT3G51460.1	RHD4	Phosphoinositide phosphatase family protein	Phvul.003G269400	3.1.3.66 - Phosphatidylinositol-3,4-bisphosphate 4-phosphatase / Phosphoinositide 4-phosphatase (1 of 4)	Phvul.003G269400	Multi-process regulation.phosphoinositide lipid regulatory system.inositol polyphosphate 5-phosphatase activities.SAC-domain phosphoinositide phosphatase activities.SAC-group-II inositol-polyphosphate 3-/4-phosphatase	SAC-group-II inositol-polyphosphate 3-/4-phosphatase (original description: pacid=37147238 transcript=Phvul.003G269400.1 locus=Phvul.003G269400 ID=Phvul.003G269400.1.v2.1 annot-version=v2.1) &
Phvul.001G096000.1	67	63	0.936	-0.095	0.987268	61	74	1.214	0.28	0.964929	68	64	0.945	-0.081	0.999997	Phvul.001G096000	Phvul.001G096000	Phvul.001G096000.4.p	PF04825	PTHR12585,PTHR12585:SF31	KOG1213	0	K06670	GO:0005515	AT5G40840.1	AtRAD21.1,SYN2	Rad21/Rec8-like family protein	Phvul.001G096000	PTHR12585:SF31 - SISTER CHROMATID COHESION 1 PROTEIN 2 (1 of 1)	Phvul.001G096000	Cell cycle organisation.mitosis and meiosis.sister chromatid separation.cohesin regulator complex.mitotic-specific Kleisin-type component SCC1	mitotic-specific Kleisin-type component SCC1 of cohesin regulator complex (original description: pacid=37170925 transcript=Phvul.001G096000.4 locus=Phvul.001G096000 ID=Phvul.001G096000.4.v2.1 annot-version=v2.1) &
Phvul.009G196100.1	1508	1386	0.919	-0.122	0.390204	923	1121	1.214	0.28	0.367015	785	768	0.979	-0.031	0.999997	Phvul.009G196100	Phvul.009G196100	Phvul.009G196100.1.p	0	PTHR33494,PTHR33494:SF1	0	0	0	0	AT2G24100.1	0	0	0	0	Phvul.009G196100	not assigned.not annotated	no hits & (original description: pacid=37148987 transcript=Phvul.009G196100.1 locus=Phvul.009G196100 ID=Phvul.009G196100.1.v2.1 annot-version=v2.1)
Phvul.003G138326.1	20	16	0.832	-0.265	0.875343	23	29	1.214	0.28	0.83302	18	22	1.229	0.298	0.999997	Phvul.003G138326	Phvul.003G138326	Phvul.003G138326.1.p	0	0	0	0	0	0	0	0	0	0	0	Phvul.003G138326	not assigned.not annotated	no hits & (original description: pacid=37146926 transcript=Phvul.003G138326.1 locus=Phvul.003G138326 ID=Phvul.003G138326.1.v2.1 annot-version=v2.1)
Phvul.007G061600.2	74	61	0.827	-0.273	0.91334	60	73	1.214	0.28	0.827576	80	74	0.934	-0.099	0.999997	Phvul.007G061600	Phvul.007G061600	Phvul.007G061600.2.p	0	PTHR11014,PTHR11014:SF83	0	0	0	0	AT4G38225.3	0	0	Phvul.007G061600	PTHR11014//PTHR11014:SF83 - PEPTIDASE M20 FAMILY MEMBER // SUBFAMILY NOT NAMED (1 of 1)	Phvul.007G061600	not assigned.not annotated	no hits & (original description: pacid=37167227 transcript=Phvul.007G061600.2 locus=Phvul.007G061600 ID=Phvul.007G061600.2.v2.1 annot-version=v2.1)
Phvul.006G098200.7	219	168	0.765	-0.386	0.535966	149	181	1.214	0.28	0.292985	194	212	1.093	0.129	0.999997	Phvul.006G098200	Phvul.006G098200	Phvul.006G098200.7.p	PF00400,PF11816	PTHR19862,PTHR19862:SF14	0	0	0	GO:0005515	AT3G05090.1	LRS1	Transducin/WD40 repeat-like superfamily protein	Phvul.006G098200	K15361 - WD repeat-containing protein 48 (WDR48, UAF1) (1 of 3)	Phvul.006G098200	not assigned.annotated	(original description: pacid=37172462 transcript=Phvul.006G098200.7 locus=Phvul.006G098200 ID=Phvul.006G098200.7.v2.1 annot-version=v2.1) & Dynein assembly factor with WDR repeat domains 1 OS=Chlamydomonas reinhardtii (sp|q3y8l7|daw1_chlre : 85.1)
Phvul.003G000434.1	932	646	0.693	-0.529	0.296665	1350	1639	1.214	0.28	0.768777	1794	1532	0.854	-0.228	0.999997	Phvul.003G000434	Phvul.003G000434	Phvul.003G000434.1.p	0	PTHR33220,PTHR33220:SF1	0	0	0	0	0	0	0	0	0	Phvul.003G000434	not assigned.not annotated	no hits & (original description: pacid=37146589 transcript=Phvul.003G000434.1 locus=Phvul.003G000434 ID=Phvul.003G000434.1.v2.1 annot-version=v2.1)
Phvul.001G045300.1	362	544	1.503	0.587	0.528946	137	167	1.213	0.279	0.925496	87	105	1.2	0.263	0.999997	Phvul.001G045300	Phvul.001G045300	Phvul.001G045300.2.p	PF00481	PTHR13832,PTHR13832:SF335	KOG0698	3.1.3.16	K14497	GO:0003824,GO:0006470,GO:0004722	AT1G72770.3	HAB1	homology to ABI1	Phvul.001G045300	PTHR13832:SF335 - PROTEIN PHOSPHATASE 2C 16-RELATED (1 of 3)	Phvul.001G045300	Protein modification.phosphorylation.serine/threonine protein phosphatase superfamily.PPM/PP2C Mn/Mg-dependent phosphatase families.clade A phosphatase	clade A phosphatase (original description: pacid=37168923 transcript=Phvul.001G045300.2 locus=Phvul.001G045300 ID=Phvul.001G045300.2.v2.1 annot-version=v2.1) &
Phvul.008G255800.1	94	136	1.438	0.524	0.318258	93	112	1.213	0.279	0.727722	28	28	1	0.001	0.999997	Phvul.008G255800	Phvul.008G255800	Phvul.008G255800.1.p	PF13632	PTHR32044,PTHR32044:SF13	0	2.4.2.39,2.4.1.168	0	0	AT4G31590.1	ATCSLC05,ATCSLC5,CSLC05,CSLC5	Cellulose-synthase-like C5	Phvul.008G255800	PTHR32044:SF13 - XYLOGLUCAN GLYCOSYLTRANSFERASE 5-RELATED (1 of 2)	Phvul.008G255800	Cell wall organisation.hemicellulose.xyloglucan.biosynthesis.1,4-beta-glucan synthase (CSLC)	1,4-beta-glucan synthase (CSLC) (original description: pacid=37158385 transcript=Phvul.008G255800.1 locus=Phvul.008G255800 ID=Phvul.008G255800.1.v2.1 annot-version=v2.1) &
Phvul.009G239400.1	420	517	1.229	0.297	0.724806	371	450	1.213	0.279	0.377629	1068	985	0.922	-0.117	0.999997	Phvul.009G239400	Phvul.009G239400	Phvul.009G239400.3.p	PF12937,PF07646,PF13415,PF13418	PTHR23244,PTHR23244:SF326	KOG4693	0	0	GO:0005515	AT5G57360.1	ADO1,FKL2,LKP1,ZTL	Galactose oxidase/kelch repeat superfamily protein	Phvul.009G239400	K12115 - clock-associated PAS protein ZTL (ZTL) (1 of 2)	Phvul.009G239400	External stimuli response.light.UV-A/blue light.zeitlupe-mediated photoperception.photoreceptor (ADO)	photoreceptor (ADO) (original description: pacid=37151070 transcript=Phvul.009G239400.3 locus=Phvul.009G239400 ID=Phvul.009G239400.3.v2.1 annot-version=v2.1) &
Phvul.010G138900.1	1097	1280	1.166	0.222	0.0773563	521	631	1.213	0.279	0.466667	289	305	1.054	0.076	0.999997	Phvul.010G138900	Phvul.010G138900	Phvul.010G138900.1.p	PF07714	PTHR27001,PTHR27001:SF112	KOG1187	2.7.11.1	0	GO:0006468,GO:0004672	AT5G56890.1	0	Protein kinase superfamily protein	Phvul.010G138900	2.7.11.1 - Non-specific serine/threonine protein kinase / Threonine-specific protein kinase (1 of 1198)	Phvul.010G138900	Protein modification.phosphorylation.TKL protein kinase superfamily.protein kinase (Extensin)	protein kinase (Extensin) (original description: pacid=37143151 transcript=Phvul.010G138900.1 locus=Phvul.010G138900 ID=Phvul.010G138900.1.v2.1 annot-version=v2.1) &
Phvul.001G215700.1	127	143	1.124	0.168	0.738141	86	104	1.213	0.279	0.783414	24	19	0.779	-0.36	0.999997	Phvul.001G215700	Phvul.001G215700	Phvul.001G215700.1.p	PF00955	PTHR11453,PTHR11453:SF44	0	0	0	GO:0016021,GO:0006820,GO:0016020,GO:0005452	AT3G62270.1	0	HCO3- transporter family	Phvul.001G215700	PTHR11453:SF44 - BORON TRANSPORTER 1-RELATED (1 of 2)	Phvul.001G215700	Solute transport.carrier-mediated transport.APC superfamily.borate transporter (BOR)	borate transporter (BOR) (original description: pacid=37170480 transcript=Phvul.001G215700.1 locus=Phvul.001G215700 ID=Phvul.001G215700.1.v2.1 annot-version=v2.1) &
Phvul.001G168400.1	1628	1797	1.104	0.142	0.491621	547	663	1.214	0.279	0.461099	337	288	0.853	-0.229	0.999997	Phvul.001G168400	Phvul.001G168400	Phvul.001G168400.1.p	PF02985,PF12348	PTHR21567,PTHR21567:SF9	0	0	K16578	GO:0005515	AT2G20190.1	ATCLASP,CLASP	CLIP-associated protein	Phvul.001G168400	K16578 - CLIP-associating protein 1/2 (CLASP1_2) (1 of 2)	Phvul.001G168400	Cell cycle organisation.cytokinesis.preprophase microtubule organization.microtubule orientation regulator (CLASP)	microtubule orientation regulator (CLASP) (original description: pacid=37168609 transcript=Phvul.001G168400.1 locus=Phvul.001G168400 ID=Phvul.001G168400.1.v2.1 annot-version=v2.1) &
Phvul.002G057900.1	507	548	1.082	0.114	0.567295	303	368	1.213	0.279	0.469839	167	159	0.954	-0.068	0.999997	Phvul.002G057900	Phvul.002G057900	Phvul.002G057900.1.p	PF10250	PTHR31818,PTHR31818:SF3	0	0	0	0	AT4G16650.1	0	O-fucosyltransferase family protein	Phvul.002G057900	PF10250 - GDP-fucose protein O-fucosyltransferase (O-FucT) (1 of 39)	Phvul.002G057900	not assigned.annotated	(original description: pacid=37175354 transcript=Phvul.002G057900.1 locus=Phvul.002G057900 ID=Phvul.002G057900.1.v2.1 annot-version=v2.1) & O-fucosyltransferase 29 OS=Arabidopsis thaliana (sp|q8lpf8|oft29_arath : 749.0)
Phvul.004G159000.1	875	923	1.055	0.077	0.572867	523	634	1.213	0.279	0.225556	291	303	1.041	0.058	0.999997	Phvul.004G159000	Phvul.004G159000	Phvul.004G159000.1.p	PF13646	PTHR10648,PTHR10648:SF11	0	0	K03456	0	AT3G25800.1	PDF1,PP2AA2,PR 65	protein phosphatase 2A subunit A2	Phvul.004G159000	K03456 - serine/threonine-protein phosphatase 2A regulatory subunit A (PPP2R1) (1 of 3)	Phvul.004G159000	Protein modification.phosphorylation.serine/threonine protein phosphatase superfamily.PPP Fe-Zn-dependent phosphatase families.PP2A-class phosphatase complexes.scaffold component A	scaffold component A of PP2A phosphatase complexes (original description: pacid=37162677 transcript=Phvul.004G159000.1 locus=Phvul.004G159000 ID=Phvul.004G159000.1.v2.1 annot-version=v2.1) &
Phvul.001G179700.1	438	457	1.044	0.063	0.913552	264	321	1.213	0.279	0.329991	208	224	1.076	0.106	0.999997	Phvul.001G179700	Phvul.001G179700	Phvul.001G179700.1.p	PF00994,PF01507	PTHR23293,PTHR23293:SF9	KOG2644	2.7.7.2	0	GO:0008152,GO:0003824	AT5G03430.1	0	phosphoadenosine phosphosulfate (PAPS) reductase family protein	Phvul.001G179700	2.7.7.2 - FAD synthetase / FMN adenylyltransferase (1 of 2)	Phvul.001G179700	not assigned.not annotated	no hits & (original description: pacid=37168919 transcript=Phvul.001G179700.1 locus=Phvul.001G179700 ID=Phvul.001G179700.1.v2.1 annot-version=v2.1)
Phvul.009G228600.1	71	74	1.036	0.051	0.964207	18	22	1.213	0.279	0.834818	48	53	1.093	0.129	0.999997	Phvul.009G228600	Phvul.009G228600	Phvul.009G228600.1.p	PF06596	PTHR34455,PTHR34455:SF1	0	0	0	GO:0016020,GO:0015979,GO:0009523	AT2G06520.1	PSBX	photosystem II subunit X	Phvul.009G228600	PTHR34455:SF1 - EXPRESSED PROTEIN (1 of 4)	Phvul.009G228600	Photosynthesis.photophosphorylation.photosystem II.PS-II complex.component PsbX	component PsbX of PS-II complex (original description: pacid=37148668 transcript=Phvul.009G228600.1 locus=Phvul.009G228600 ID=Phvul.009G228600.1.v2.1 annot-version=v2.1) &
Phvul.010G133600.1	446	454	1.018	0.026	0.95446	374	454	1.213	0.279	0.221091	583	557	0.955	-0.066	0.999997	Phvul.010G133600	Phvul.010G133600	Phvul.010G133600.2.p	PF00153	PTHR24089,PTHR24089:SF319	KOG0765	0	K15121	0	AT1G72820.1	0	Mitochondrial substrate carrier family protein	Phvul.010G133600	K15121 - solute carrier family 25, member 44 (SLC25A44) (1 of 6)	Phvul.010G133600	Solute transport.carrier-mediated transport.solute transporter (MTCC)	solute transporter (MTCC) (original description: pacid=37142106 transcript=Phvul.010G133600.2 locus=Phvul.010G133600 ID=Phvul.010G133600.2.v2.1 annot-version=v2.1) &
Phvul.007G255500.2	37	35	0.952	-0.07	0.951525	15	19	1.213	0.279	0.879418	19	19	0.95	-0.075	0.999997	Phvul.007G255500	Phvul.007G255500	Phvul.007G255500.2.p	0	PTHR10593,PTHR10593:SF27	0	0	0	0	AT3G57670.1	NTT,WIP2	C2H2-type zinc finger family protein	Phvul.007G255500	PTHR10593//PTHR10593:SF27 - SERINE/THREONINE-PROTEIN KINASE RIO // SUBFAMILY NOT NAMED (1 of 10)	Phvul.007G255500	RNA biosynthesis.transcriptional regulation.transcription factor (C2H2-ZF)	C2H2 zinc finger transcription factor (original description: pacid=37164625 transcript=Phvul.007G255500.2 locus=Phvul.007G255500 ID=Phvul.007G255500.2.v2.1 annot-version=v2.1) &
Phvul.002G244000.1	1	1	0.928	-0.108	NA	3	3	1.213	0.279	NA	1	1	1.551	0.633	NA	Phvul.002G244000	Phvul.002G244000	Phvul.002G244000.1.p	PF06955,PF00722	PTHR31062,PTHR31062:SF34	0	2.4.1.207,3.2.1.151	K08235	GO:0048046,GO:0016762,GO:0006073,GO:0005618,GO:0005975,GO:0004553	AT3G23730.1	XTH16	xyloglucan endotransglucosylase/hydrolase 16	Phvul.002G244000	PTHR31062:SF34 - XYLOGLUCAN ENDOTRANSGLUCOSYLASE/HYDROLASE PROTEIN 15-RELATED (1 of 2)	Phvul.002G244000	Enzyme classification.EC_2 transferases.EC_2.4 glycosyltransferase	Probable xyloglucan endotransglucosylase/hydrolase protein 16 OS=Arabidopsis thaliana (sp|q8lg58|xth16_arath : 385.0) & Enzyme classification.EC_2 transferases.EC_2.4 glycosyltransferase(50.2.4 : 294.9) (original description: pacid=37175326 transcript=Phvul.002G244000.1 locus=Phvul.002G244000 ID=Phvul.002G244000.1.v2.1 annot-version=v2.1) &
Phvul.011G161200.2	37	32	0.887	-0.173	0.926163	16	19	1.214	0.279	0.916452	2	10	5.092	2.348	0.999997	Phvul.011G161200	Phvul.011G161200	Phvul.011G161200.2.p	PF00067	PTHR24282,PTHR24282:SF53	0	1.14.13.173	0	GO:0055114,GO:0020037,GO:0016705,GO:0005506	AT3G14690.1	CYP72A15	cytochrome P450, family 72, subfamily A, polypeptide 15	Phvul.011G161200	1.14.13.173 - 11-oxo-beta-amyrin 30-oxidase / CYP72A154 (1 of 17)	Phvul.011G161200	Enzyme classification.EC_1 oxidoreductases.EC_1.14 oxidoreductase acting on paired donor with incorporation or reduction of molecular oxygen	11-oxo-beta-amyrin 30-oxidase OS=Glycyrrhiza uralensis (sp|h1a988|c7254_glyur : 407.0) & Enzyme classification.EC_1 oxidoreductases.EC_1.14 oxidoreductase acting on paired donor with incorporation or reduction of molecular oxygen(50.1.13 : 56.4) (original description: pacid=37156380 transcript=Phvul.011G161200.2 locus=Phvul.011G161200 ID=Phvul.011G161200.2.v2.1 annot-version=v2.1) &
Phvul.009G212200.1	2051	1808	0.882	-0.182	0.274032	1143	1388	1.213	0.279	0.365107	1243	1377	1.108	0.148	0.999997	Phvul.009G212200	Phvul.009G212200	Phvul.009G212200.1.p	PF07915	PTHR15414	0	0	K10088	0	AT5G35080.1	0	0	Phvul.009G212200	K10088 - protein OS-9 (OS9) (1 of 1)	Phvul.009G212200	Protein homeostasis.ubiquitin-proteasome system.ER-associated protein degradation (ERAD).HRD1 E3 ubiquitin ligase complex.substrate recruitment component OS9	component OS9 of ER-associated protein degradation (ERAD) machinery (original description: pacid=37149538 transcript=Phvul.009G212200.1 locus=Phvul.009G212200 ID=Phvul.009G212200.1.v2.1 annot-version=v2.1) &
Phvul.006G034800.1	55	41	0.75	-0.415	0.613368	45	55	1.214	0.279	0.884222	33	34	1.035	0.049	0.999997	Phvul.006G034800	Phvul.006G034800	Phvul.006G034800.1.p	PF00583	PTHR23091,PTHR23091:SF206	0	2.3.1.4	0	GO:0008080	AT1G26220.1	0	Acyl-CoA N-acyltransferases (NAT) superfamily protein	Phvul.006G034800	2.3.1.4 - Glucosamine-phosphate N-acetyltransferase / Phosphoglucosamine transacetylase (1 of 4)	Phvul.006G034800	not assigned.annotated	(original description: pacid=37173218 transcript=Phvul.006G034800.1 locus=Phvul.006G034800 ID=Phvul.006G034800.1.v2.1 annot-version=v2.1) & Serotonin N-acetyltransferase 2, chloroplastic OS=Oryza sativa subsp. japonica (sp|q6z1y6|snat2_orysj : 182.0)
Phvul.002G294700.2	384	277	0.722	-0.471	0.403562	143	173	1.213	0.279	0.496721	125	123	0.989	-0.016	0.999997	Phvul.002G294700	Phvul.002G294700	Phvul.002G294700.2.p	PF02705	PTHR30540,PTHR30540:SF9	0	0	0	GO:0071805,GO:0016020,GO:0015079	AT4G23640.1	ATKT3,KUP4,TRH1	Potassium transporter family protein	Phvul.002G294700	PTHR30540:SF9 - POTASSIUM TRANSPORTER 4 (1 of 3)	Phvul.002G294700	Solute transport.carrier-mediated transport.APC superfamily.potassium cation transporter (HAK/KUP/KT)	potassium cation transporter (HAK/KUP/KT) (original description: pacid=37178780 transcript=Phvul.002G294700.2 locus=Phvul.002G294700 ID=Phvul.002G294700.2.v2.1 annot-version=v2.1) &
Phvul.006G035900.1	0	4	20.708	4.372	NA	3	3	1.212	0.278	NA	4	1	0.163	-2.616	0.999997	Phvul.006G035900	Phvul.006G035900	Phvul.006G035900.3.p	PF06881	0	0	0	K15077	GO:0016021,GO:0006355,GO:0005634	AT2G42780.2	0	0	Phvul.006G035900	K15077 - elongin-A (ELA1) (1 of 4)	Phvul.006G035900	not assigned.not annotated	no hits & (original description: pacid=37173001 transcript=Phvul.006G035900.3 locus=Phvul.006G035900 ID=Phvul.006G035900.3.v2.1 annot-version=v2.1)
Phvul.008G009000.2	56	81	1.465	0.551	0.433761	33	40	1.213	0.278	0.91848	15	25	1.702	0.767	0.999997	Phvul.008G009000	Phvul.008G009000	Phvul.008G009000.2.p	PF01554	PTHR11206,PTHR11206:SF167	KOG1347	0	0	GO:0055085,GO:0016020,GO:0015297,GO:0015238,GO:0006855	AT1G71140.1	0	MATE efflux family protein	Phvul.008G009000	PTHR11206//PTHR11206:SF167 - MULTIDRUG RESISTANCE PROTEIN // SUBFAMILY NOT NAMED (1 of 1)	Phvul.008G009000	Solute transport.carrier-mediated transport.MOP superfamily.MATE family.metabolite transporter (DTX)	metabolite transporter (DTX) (original description: pacid=37159139 transcript=Phvul.008G009000.2 locus=Phvul.008G009000 ID=Phvul.008G009000.2.v2.1 annot-version=v2.1) &
Phvul.008G265000.1	3	5	1.297	0.376	NA	2	3	1.212	0.278	NA	3	3	1.036	0.051	0.999997	Phvul.008G265000	Phvul.008G265000	Phvul.008G265000.1.p	0	PTHR35131,PTHR35131:SF1	0	0	0	0	AT4G21780.1	0	0	0	0	Phvul.008G265000	not assigned.not annotated	no hits & (original description: pacid=37160848 transcript=Phvul.008G265000.1 locus=Phvul.008G265000 ID=Phvul.008G265000.1.v2.1 annot-version=v2.1)
Phvul.002G255400.1	815	955	1.171	0.228	0.261436	637	772	1.213	0.278	0.417716	404	476	1.179	0.237	0.999997	Phvul.002G255400	Phvul.002G255400	Phvul.002G255400.1.p	PF13414	PTHR22904,PTHR22904:SF379	0	0	0	0	AT5G10200.1	0	ARM-repeat/Tetratricopeptide repeat (TPR)-like protein	Phvul.002G255400	PTHR22904:SF379 - RING ZINC FINGER-CONTAINING PROTEIN (1 of 1)	Phvul.002G255400	not assigned.not annotated	no hits & (original description: pacid=37177539 transcript=Phvul.002G255400.1 locus=Phvul.002G255400 ID=Phvul.002G255400.1.v2.1 annot-version=v2.1)
Phvul.008G139400.2	175	186	1.06	0.084	0.870571	143	174	1.212	0.278	0.561669	74	132	1.766	0.821	0.999997	Phvul.008G139400	Phvul.008G139400	Phvul.008G139400.3.p	PF01926	PTHR11702,PTHR11702:SF28	0	0	K06943	GO:0005525	AT1G80770.1	PDE318	P-loop containing nucleoside triphosphate hydrolases superfamily protein	Phvul.008G139400	PTHR11702:SF28 - PROTEIN, PUTATIVE-RELATED (1 of 1)	Phvul.008G139400	not assigned.annotated	(original description: pacid=37158121 transcript=Phvul.008G139400.3 locus=Phvul.008G139400 ID=Phvul.008G139400.3.v2.1 annot-version=v2.1) & Nucleolar GTP-binding protein 1 OS=Arabidopsis thaliana (sp|q9c6i8|nog1_arath : 106.0)
Phvul.003G266800.1	339	356	1.049	0.069	0.889058	228	276	1.212	0.278	0.404062	344	278	0.808	-0.307	0.999997	Phvul.003G266800	Phvul.003G266800	Phvul.003G266800.1.p	PF13967,PF02714	PTHR13018,PTHR13018:SF52	KOG1134	0	0	GO:0016020	AT4G35870.1	0	early-responsive to dehydration stress protein (ERD4)	Phvul.003G266800	PTHR13018//PTHR13018:SF52 - PROBABLE MEMBRANE PROTEIN DUF221-RELATED // SUBFAMILY NOT NAMED (1 of 1)	Phvul.003G266800	Solute transport.channels.calcium-permeable channel (OSCA)	calcium-permeable channel (OSCA) (original description: pacid=37147457 transcript=Phvul.003G266800.1 locus=Phvul.003G266800 ID=Phvul.003G266800.1.v2.1 annot-version=v2.1) &
Phvul.007G099400.1	3029	2969	0.98	-0.029	0.91363	2016	2445	1.212	0.278	0.0719353	1604	1795	1.119	0.163	0.999997	Phvul.007G099400	Phvul.007G099400	Phvul.007G099400.1.p	PF00450	PTHR11802,PTHR11802:SF79	KOG1282	3.4.16.5	K16298	GO:0006508,GO:0004185	AT3G10410.1	CPY,SCPL49	SERINE CARBOXYPEPTIDASE-LIKE 49	Phvul.007G099400	PTHR11802:SF79 - SERINE CARBOXYPEPTIDASE-LIKE 47-RELATED (1 of 2)	Phvul.007G099400	Protein homeostasis.proteolysis.serine-type peptidase activities.S10-class serine carboxypeptidase (SCPL)	serine carboxypeptidase (original description: pacid=37165640 transcript=Phvul.007G099400.1 locus=Phvul.007G099400 ID=Phvul.007G099400.1.v2.1 annot-version=v2.1) &
Phvul.002G298800.1	162	154	0.95	-0.074	0.881757	98	118	1.212	0.278	0.502136	93	81	0.869	-0.203	0.999997	Phvul.002G298800	Phvul.002G298800	Phvul.002G298800.1.p	PF01764	PTHR31479,PTHR31479:SF2	0	0	0	GO:0006629	AT4G10955.1	0	alpha/beta-Hydrolases superfamily protein	Phvul.002G298800	PTHR31479:SF2 - ALPHA/BETA-HYDROLASES SUPERFAMILY PROTEIN (1 of 2)	Phvul.002G298800	not assigned.annotated	(original description: pacid=37177875 transcript=Phvul.002G298800.1 locus=Phvul.002G298800 ID=Phvul.002G298800.1.v2.1 annot-version=v2.1) & GDSL esterase/lipase At4g10955 OS=Arabidopsis thaliana (sp|q680c0|gdl62_arath : 442.0)
Phvul.006G137200.3	183	163	0.89	-0.168	0.575777	83	101	1.213	0.278	0.775091	68	62	0.922	-0.118	0.999997	Phvul.006G137200	Phvul.006G137200	Phvul.006G137200.3.p	PF03765	PTHR23324,PTHR23324:SF79	0	0	0	0	AT5G47730.1	0	Sec14p-like phosphatidylinositol transfer family protein	Phvul.006G137200	PTHR23324//PTHR23324:SF79 - SEC14 RELATED PROTEIN // SUBFAMILY NOT NAMED (1 of 4)	Phvul.006G137200	not assigned.not annotated	no hits & (original description: pacid=37171658 transcript=Phvul.006G137200.3 locus=Phvul.006G137200 ID=Phvul.006G137200.3.v2.1 annot-version=v2.1)
Phvul.005G159800.3	266	230	0.865	-0.209	0.329095	130	157	1.212	0.278	0.531803	106	113	1.066	0.093	0.999997	Phvul.005G159800	Phvul.005G159800	Phvul.005G159800.3.p	PF00400,PF12265	PTHR22850,PTHR22850:SF85	KOG0264	0	K10752	GO:0005515	AT2G19520.1	ACG1,ATMSI4,FVE,MSI4,NFC04,NFC4	Transducin family protein / WD-40 repeat family protein	Phvul.005G159800	PTHR22850:SF85 - WD-40 REPEAT-CONTAINING PROTEIN MSI4-RELATED (1 of 1)	Phvul.005G159800	Chromatin organisation.histone chaperone activities.CAF1 histone chaperone complex.component CAF1c/MSI	component CAF1c/MSI of CAF1 histone chaperone complex (original description: pacid=37152724 transcript=Phvul.005G159800.3 locus=Phvul.005G159800 ID=Phvul.005G159800.3.v2.1 annot-version=v2.1) &
Phvul.005G107300.3	9	7	0.808	-0.308	NA	4	5	1.212	0.278	NA	3	5	1.344	0.426	0.999997	Phvul.005G107300	Phvul.005G107300	Phvul.005G107300.3.p	PF07837	PTHR12234	0	6.3.3.2,2.1.2.5	0	GO:0016740,GO:0008152,GO:0005542	AT2G20830.1	0	transferases;folic acid binding	Phvul.005G107300	2.1.2.5 - Glutamate formimidoyltransferase / Glutamate formyltransferase (1 of 2)	Phvul.005G107300	not assigned.not annotated	no hits & (original description: pacid=37153481 transcript=Phvul.005G107300.3 locus=Phvul.005G107300 ID=Phvul.005G107300.3.v2.1 annot-version=v2.1)
Phvul.007G085500.1	599	451	0.752	-0.411	0.203352	259	315	1.212	0.278	0.413367	286	264	0.924	-0.114	0.999997	Phvul.007G085500	Phvul.007G085500	Phvul.007G085500.1.p	PF04116	PTHR11863,PTHR11863:SF43	KOG0874	1.14.13.169	K04713	GO:0055114,GO:0016491,GO:0006633,GO:0005506	AT1G14290.1	SBH2	sphingoid base hydroxylase 2	Phvul.007G085500	PTHR11863//PTHR11863:SF43 - STEROL DESATURASE // SUBFAMILY NOT NAMED (1 of 1)	Phvul.007G085500	Lipid metabolism.sphingolipid biosynthesis.sphingobase hydroxylase	sphingobase hydroxylase (original description: pacid=37166218 transcript=Phvul.007G085500.1 locus=Phvul.007G085500 ID=Phvul.007G085500.1.v2.1 annot-version=v2.1) &
Phvul.009G241300.2	6	4	0.61	-0.714	NA	35	43	1.212	0.278	0.730847	61	63	1.032	0.045	0.999997	Phvul.009G241300	Phvul.009G241300	Phvul.009G241300.2.p	PF04640	PTHR31065,PTHR31065:SF14	0	0	0	0	AT1G31040.1	0	PLATZ transcription factor family protein	Phvul.009G241300	PTHR31065:SF14 - PLATZ TRANSCRIPTION FACTOR FAMILY PROTEIN (1 of 2)	Phvul.009G241300	RNA biosynthesis.transcriptional regulation.transcription factor (PLATZ)	transcription factor (PLATZ) (original description: pacid=37149062 transcript=Phvul.009G241300.2 locus=Phvul.009G241300 ID=Phvul.009G241300.2.v2.1 annot-version=v2.1) &
Phvul.005G123900.1	70	27	0.386	-1.374	0.917901	74	90	1.213	0.278	0.985495	31	37	1.197	0.259	0.999997	Phvul.005G123900	Phvul.005G123900	Phvul.005G123900.2.p	PF00249,PF14379	PTHR31499,PTHR31499:SF4	0	0	0	0	AT3G04030.3	0	Homeodomain-like superfamily protein	Phvul.005G123900	PTHR31499:SF4 - MYB FAMILY TRANSCRIPTION FACTOR-RELATED (1 of 3)	Phvul.005G123900	RNA biosynthesis.transcriptional regulation.MYB transcription factor superfamily.transcription factor (GARP)	G2-like GARP transcription factor (original description: pacid=37153354 transcript=Phvul.005G123900.2 locus=Phvul.005G123900 ID=Phvul.005G123900.2.v2.1 annot-version=v2.1) &
Phvul.001G158700.1	7	10	1.411	0.497	NA	10	12	1.212	0.277	0.897319	4	3	0.95	-0.074	0.999997	Phvul.001G158700	Phvul.001G158700	Phvul.001G158700.1.p	PF13912	PTHR26374	0	0	0	0	AT3G23130.1	FLO10,FON1,SUP	C2H2 and C2HC zinc fingers superfamily protein	Phvul.001G158700	PF13912 - C2H2-type zinc finger (zf-C2H2_6) (1 of 42)	Phvul.001G158700	RNA biosynthesis.transcriptional regulation.transcription factor (C2H2-ZF)	C2H2 zinc finger transcription factor (original description: pacid=37170523 transcript=Phvul.001G158700.1 locus=Phvul.001G158700 ID=Phvul.001G158700.1.v2.1 annot-version=v2.1) &
Phvul.009G024600.1	420	515	1.226	0.294	0.335579	253	307	1.212	0.277	0.503772	360	223	0.621	-0.687	0.999997	Phvul.009G024600	Phvul.009G024600	Phvul.009G024600.1.p	PF10950	PTHR33731,PTHR33731:SF3	0	0	0	0	AT1G49310.1	0	0	Phvul.009G024600	PF10950 - Protein of unknown function (DUF2775) (DUF2775) (1 of 4)	Phvul.009G024600	not assigned.not annotated	no hits & (original description: pacid=37150861 transcript=Phvul.009G024600.1 locus=Phvul.009G024600 ID=Phvul.009G024600.1.v2.1 annot-version=v2.1)
Phvul.003G058700.1	22	26	1.149	0.2	0.930694	4	5	1.212	0.277	NA	12	10	0.812	-0.301	0.999997	Phvul.003G058700	Phvul.003G058700	Phvul.003G058700.1.p	0	PTHR23315,PTHR23315:SF131	0	0	0	0	AT2G27430.1	0	ARM repeat superfamily protein	Phvul.003G058700	PTHR23315:SF131 - ARMADILLO/BETA-CATENIN-LIKE REPEAT-CONTAINING PROTEIN (1 of 2)	Phvul.003G058700	not assigned.not annotated	no hits & (original description: pacid=37146309 transcript=Phvul.003G058700.1 locus=Phvul.003G058700 ID=Phvul.003G058700.1.v2.1 annot-version=v2.1)
Phvul.006G154800.1	73	82	1.126	0.172	0.764876	87	106	1.211	0.277	0.726194	53	88	1.665	0.736	0.999997	Phvul.006G154800	Phvul.006G154800	Phvul.006G154800.1.p	PF00646	PTHR32133	0	0	0	GO:0005515	AT3G17570.1	0	F-box and associated interaction domains-containing protein	Phvul.006G154800	PF00646 - F-box domain (F-box) (1 of 135)	Phvul.006G154800	not assigned.not annotated	no hits & (original description: pacid=37172650 transcript=Phvul.006G154800.1 locus=Phvul.006G154800 ID=Phvul.006G154800.1.v2.1 annot-version=v2.1)
Phvul.007G203600.1	1911	1978	1.035	0.05	0.661536	1724	2089	1.212	0.277	0.170569	1187	1360	1.145	0.196	0.999997	Phvul.007G203600	Phvul.007G203600	Phvul.007G203600.1.p	PF09439	PTHR11711,PTHR11711:SF181	KOG0070	0	K07977,K07937	0	AT1G10630.1	ARFA1F,ATARFA1F	ADP-ribosylation factor A1F	Phvul.007G203600	K07937//K07977 - ADP-ribosylation factor 1 (ARF1) // Arf/Sar family, other (ARF) (1 of 6)	Phvul.007G203600	Vesicle trafficking.Coat protein I (COPI) coatomer machinery.coat protein recruiting.ARF-GTPase	ARF-GTPase (original description: pacid=37166508 transcript=Phvul.007G203600.1 locus=Phvul.007G203600 ID=Phvul.007G203600.1.v2.1 annot-version=v2.1) &
Phvul.009G078800.1	89	92	1.03	0.043	0.965036	130	158	1.212	0.277	0.475966	98	120	1.225	0.293	0.999997	Phvul.009G078800	Phvul.009G078800	Phvul.009G078800.1.p	PF03641	PTHR31223,PTHR31223:SF4	0	0	K06966	0	AT5G11950.1	0	Putative lysine decarboxylase family protein	Phvul.009G078800	PTHR31223:SF4 - CYTOKININ RIBOSIDE 5'-MONOPHOSPHATE PHOSPHORIBOHYDROLASE LOG8-RELATED (1 of 2)	Phvul.009G078800	Phytohormone action.cytokinin.biosynthesis.cytokinin phosphoribohydrolase	cytokinin phosphoribohydrolase (original description: pacid=37150022 transcript=Phvul.009G078800.1 locus=Phvul.009G078800 ID=Phvul.009G078800.1.v2.1 annot-version=v2.1) &
Phvul.006G150000.2	181	180	0.997	-0.004	0.995975	318	386	1.212	0.277	0.663185	158	191	1.208	0.273	0.999997	Phvul.006G150000	Phvul.006G150000	Phvul.006G150000.2.p	PF04520	PTHR33083,PTHR33083:SF11	0	0	0	0	AT1G11700.1	0	Protein of unknown function, DUF584	Phvul.006G150000	PF04520 - Senescence regulator (Senescence_reg) (1 of 16)	Phvul.006G150000	not assigned.not annotated	no hits & (original description: pacid=37171701 transcript=Phvul.006G150000.2 locus=Phvul.006G150000 ID=Phvul.006G150000.2.v2.1 annot-version=v2.1)
Phvul.009G198500.1	294	290	0.988	-0.018	0.977538	251	305	1.212	0.277	0.63788	77	79	1.018	0.026	0.999997	Phvul.009G198500	Phvul.009G198500	Phvul.009G198500.1.p	PF07714,PF00069	PTHR24351,PTHR24351:SF70	0	2.7.11.1	0	GO:0006468,GO:0004672,GO:0005524	AT2G26700.1	PID2	AGC (cAMP-dependent, cGMP-dependent and protein kinase C) kinase family protein	Phvul.009G198500	PTHR24351:SF70 - PROTEIN KINASE PINOID 2 (1 of 2)	Phvul.009G198500	Protein modification.phosphorylation.AGC protein kinase superfamily.protein kinase (AGC-VIII)	protein kinase (AGC-VIII) (original description: pacid=37151134 transcript=Phvul.009G198500.1 locus=Phvul.009G198500 ID=Phvul.009G198500.1.v2.1 annot-version=v2.1) &
Phvul.004G151800.1	3395	3208	0.945	-0.082	0.868096	1407	1705	1.211	0.277	0.107116	749	612	0.817	-0.292	0.999997	Phvul.004G151800	Phvul.004G151800	Phvul.004G151800.1.p	PF00232	PTHR10353,PTHR10353:SF28	0	3.2.1.21	K05350	GO:0005975,GO:0004553	AT3G18080.1	BGLU44	B-S glucosidase 44	Phvul.004G151800	PTHR10353:SF28 - BETA-GLUCOSIDASE 43-RELATED (1 of 1)	Phvul.004G151800	Enzyme classification.EC_3 hydrolases.EC_3.2 glycosylase	Beta-glucosidase 44 OS=Arabidopsis thaliana (sp|q9lv33|bgl44_arath : 817.0) & Enzyme classification.EC_3 hydrolases.EC_3.2 glycosylase(50.3.2 : 389.7) (original description: pacid=37162704 transcript=Phvul.004G151800.1 locus=Phvul.004G151800 ID=Phvul.004G151800.1.v2.1 annot-version=v2.1) &
Phvul.009G178400.2	357	324	0.908	-0.139	0.912597	156	188	1.212	0.277	0.752303	190	157	0.824	-0.279	0.999997	Phvul.009G178400	Phvul.009G178400	Phvul.009G178400.2.p	PF02260,PF00454	PTHR37079,PTHR37079:SF2	0	2.7.11.1	K04728	GO:0005515,GO:0016773	AT3G48190.1	ATATM,ATM	ataxia-telangiectasia mutated	Phvul.009G178400	K04728 - ataxia telangiectasia mutated family protein (ATM, TEL1) (1 of 1)	Phvul.009G178400	Protein modification.phosphorylation.atypical protein kinase families.protein kinase (PIKK)	protein kinase (PIKK) (original description: pacid=37150346 transcript=Phvul.009G178400.2 locus=Phvul.009G178400 ID=Phvul.009G178400.2.v2.1 annot-version=v2.1) &
Phvul.006G183000.1	2002	1752	0.875	-0.192	0.14064	1541	1867	1.211	0.277	0.612397	662	745	1.125	0.17	0.999997	Phvul.006G183000	Phvul.006G183000	Phvul.006G183000.1.p	0	PTHR31472	0	0	K07466	0	AT2G33845.1	0	Nucleic acid-binding, OB-fold-like protein	Phvul.006G183000	K07466 - replication factor A1 (RFA1, RPA1, rpa) (1 of 11)	Phvul.006G183000	not assigned.annotated	(original description: pacid=37171850 transcript=Phvul.006G183000.1 locus=Phvul.006G183000 ID=Phvul.006G183000.1.v2.1 annot-version=v2.1) & Uncharacterized protein At4g28440 OS=Arabidopsis thaliana (sp|o49453|y4844_arath : 149.0)
Phvul.003G162000.1	113	98	0.871	-0.199	0.773678	82	99	1.211	0.277	0.813514	34	41	1.19	0.251	0.999997	Phvul.003G162000	Phvul.003G162000	Phvul.003G162000.3.p	0	PTHR15852,PTHR15852:SF19	0	0	0	0	AT4G13670.1	PTAC5	plastid transcriptionally active 5	0	0	Phvul.003G162000	not assigned.not annotated	no hits & (original description: pacid=37146040 transcript=Phvul.003G162000.3 locus=Phvul.003G162000 ID=Phvul.003G162000.3.v2.1 annot-version=v2.1)
Phvul.003G068800.1	316	275	0.87	-0.201	0.515082	297	360	1.212	0.277	0.60064	454	405	0.89	-0.168	0.999997	Phvul.003G068800	Phvul.003G068800	Phvul.003G068800.2.p	PF08536	PTHR31745,PTHR31745:SF2	0	0	0	0	AT1G14410.1	ATWHY1,PTAC1,WHY1	ssDNA-binding transcriptional regulator	Phvul.003G068800	PTHR31745:SF2 - SINGLE-STRANDED DNA-BINDING PROTEIN WHY1, CHLOROPLASTIC-RELATED (1 of 2)	Phvul.003G068800	RNA processing.organelle machinery.pre-mRNA splicing.plastidial RNA splicing.splicing factor (Whirly)	Whirly-type plastidial RNA splicing factor (original description: pacid=37146262 transcript=Phvul.003G068800.2 locus=Phvul.003G068800 ID=Phvul.003G068800.2.v2.1 annot-version=v2.1) &
Phvul.010G137200.1	633	494	0.78	-0.358	0.306893	445	540	1.211	0.277	0.559643	261	342	1.308	0.387	0.999997	Phvul.010G137200	Phvul.010G137200	Phvul.010G137200.2.p	0	PTHR35277	0	0	0	0	AT1G72690.1	0	0	0	0	Phvul.010G137200	not assigned.not annotated	no hits & (original description: pacid=37144204 transcript=Phvul.010G137200.2 locus=Phvul.010G137200 ID=Phvul.010G137200.2.v2.1 annot-version=v2.1)
Phvul.001G259600.1	687	807	1.175	0.232	0.0705809	413	500	1.211	0.276	0.348307	436	412	0.945	-0.082	0.999997	Phvul.001G259600	Phvul.001G259600	Phvul.001G259600.1.p	0	PTHR31949,PTHR31949:SF3	0	0	0	0	AT1G27850.1	0	0	Phvul.001G259600	PTHR31949:SF3 - PROTEIN, PUTATIVE-RELATED (1 of 3)	Phvul.001G259600	not assigned.not annotated	no hits & (original description: pacid=37168963 transcript=Phvul.001G259600.1 locus=Phvul.001G259600 ID=Phvul.001G259600.1.v2.1 annot-version=v2.1)
Phvul.011G055000.1	208	238	1.146	0.196	0.650086	54	66	1.211	0.276	0.730847	40	41	1.014	0.02	0.999997	Phvul.011G055000	Phvul.011G055000	Phvul.011G055000.1.p	PF14709	PTHR33913,PTHR33913:SF1	0	0	0	0	AT1G05950.1	0	0	Phvul.011G055000	PF14709 - double strand RNA binding domain from DEAD END PROTEIN 1 (DND1_DSRM) (1 of 5)	Phvul.011G055000	not assigned.not annotated	no hits & (original description: pacid=37156058 transcript=Phvul.011G055000.1 locus=Phvul.011G055000 ID=Phvul.011G055000.1.v2.1 annot-version=v2.1)
Phvul.008G279350.1	44	49	1.106	0.146	0.950179	75	91	1.211	0.276	0.484957	57	85	1.491	0.576	0.999997	Phvul.008G279350	Phvul.008G279350	Phvul.008G279350.1.p	0	0	0	0	0	0	0	0	0	0	0	Phvul.008G279350	not assigned.not annotated	no hits & (original description: pacid=37159610 transcript=Phvul.008G279350.1 locus=Phvul.008G279350 ID=Phvul.008G279350.1.v2.1 annot-version=v2.1)
Phvul.008G189000.1	379	396	1.046	0.065	0.803055	323	392	1.211	0.276	0.387636	279	327	1.172	0.229	0.999997	Phvul.008G189000	Phvul.008G189000	Phvul.008G189000.1.p	PF02536	PTHR13068,PTHR13068:SF24	KOG1267	0	K15032	GO:0006355,GO:0005739,GO:0003690	AT4G02990.1	0	Mitochondrial transcription termination factor family protein	Phvul.008G189000	PTHR13068:SF24 - MITOCHONDRIAL TRANSCRIPTION TERMINATION FACTOR-LIKE PROTEIN BELAYA SMERT (1 of 1)	Phvul.008G189000	RNA processing.organelle machinery.pre-mRNA splicing.plastidial RNA splicing.group-II intron splicing.splicing factor (mTERF4)	mTERF4 plastidial RNA splicing factor (original description: pacid=37160131 transcript=Phvul.008G189000.1 locus=Phvul.008G189000 ID=Phvul.008G189000.1.v2.1 annot-version=v2.1) &
Phvul.L001754.1	199	197	0.989	-0.016	0.985414	309	375	1.21	0.276	0.513009	1768	1572	0.889	-0.169	0.999997	Phvul.L001754	Phvul.L001754	Phvul.L001754.1.p	0	PTHR32077,PTHR32077:SF7	0	0	0	0	AT5G03170.1	ATFLA11,FLA11	FASCICLIN-like arabinogalactan-protein 11	Phvul.L001754	PTHR32077:SF7 - FASCICLIN-LIKE ARABINOGALACTAN PROTEIN 11 (1 of 25)	Phvul.L001754	not assigned.not annotated	no hits & (original description: pacid=37148452 transcript=Phvul.L001754.1 locus=Phvul.L001754 ID=Phvul.L001754.1.v2.1 annot-version=v2.1)
Phvul.009G147000.1	225	222	0.987	-0.018	0.968965	173	209	1.211	0.276	0.443957	89	113	1.269	0.343	0.999997	Phvul.009G147000	Phvul.009G147000	Phvul.009G147000.1.p	PF14418,PF01936	PTHR14379,PTHR14379:SF6	0	0	0	GO:0010468,GO:0005777	AT5G64710.1	0	Putative endonuclease or glycosyl hydrolase	Phvul.009G147000	PTHR14379:SF6 - EMB (1 of 2)	Phvul.009G147000	not assigned.not annotated	no hits & (original description: pacid=37151300 transcript=Phvul.009G147000.1 locus=Phvul.009G147000 ID=Phvul.009G147000.1.v2.1 annot-version=v2.1)
Phvul.001G115100.1	1449	1356	0.936	-0.095	0.722062	671	813	1.211	0.276	0.770549	430	403	0.936	-0.096	0.999997	Phvul.001G115100	Phvul.001G115100	Phvul.001G115100.2.p	PF13855,PF07714	PTHR27003,PTHR27003:SF88	KOG1187	2.7.11.1	0	GO:0005515,GO:0006468,GO:0004672	AT3G03770.2	0	Leucine-rich repeat protein kinase family protein	Phvul.001G115100	PF07714//PF13855 - Protein tyrosine kinase (Pkinase_Tyr) // Leucine rich repeat (LRR_8) (1 of 6)	Phvul.001G115100	Protein modification.phosphorylation.TKL protein kinase superfamily.LRR-VI protein kinase families.protein kinase (LRR-VI-1)	protein kinase (LRR-VI-1) (original description: pacid=37170876 transcript=Phvul.001G115100.2 locus=Phvul.001G115100 ID=Phvul.001G115100.2.v2.1 annot-version=v2.1) &
Phvul.003G168100.1	1237	1100	0.889	-0.17	0.166007	780	944	1.211	0.276	0.10831	435	512	1.178	0.237	0.999997	Phvul.003G168100	Phvul.003G168100	Phvul.003G168100.1.p	0	PTHR31245,PTHR31245:SF1	0	0	0	0	AT5G32440.3	0	Ubiquitin system component Cue protein	Phvul.003G168100	PTHR31245:SF1 - UBIQUITIN SYSTEM COMPONENT CUE PROTEIN (1 of 1)	Phvul.003G168100	not assigned.not annotated	no hits & (original description: pacid=37148156 transcript=Phvul.003G168100.1 locus=Phvul.003G168100 ID=Phvul.003G168100.1.v2.1 annot-version=v2.1)
Phvul.009G143400.2	235	165	0.699	-0.516	0.0988649	85	103	1.211	0.276	0.864366	75	81	1.089	0.124	0.999997	Phvul.009G143400	Phvul.009G143400	Phvul.009G143400.2.p	PF00244	PTHR18860,PTHR18860:SF27	KOG0841	0	K06630	GO:0019904	AT5G65430.1	14-3-3KAPPA,GF14 KAPPA,GRF8	general regulatory factor 8	Phvul.009G143400	PTHR18860:SF27 - 14-3-3-LIKE PROTEIN GF14 LAMBDA (1 of 2)	Phvul.009G143400	not assigned.annotated	(original description: pacid=37150195 transcript=Phvul.009G143400.2 locus=Phvul.009G143400 ID=Phvul.009G143400.2.v2.1 annot-version=v2.1) & 14-3-3-like protein B (Fragment) OS=Glycine max (sp|q96451|1433b_soybn : 419.0)
Phvul.002G145300.1	601	401	0.667	-0.585	0.106028	221	267	1.211	0.276	0.388843	206	189	0.915	-0.128	0.999997	Phvul.002G145300	Phvul.002G145300	Phvul.002G145300.1.p	PF00013	PTHR10288,PTHR10288:SF160	KOG2190	0	K13162	GO:0003723	AT2G22600.1	0	RNA-binding KH domain-containing protein	Phvul.002G145300	PTHR10288:SF160 - RNA-BINDING KH DOMAIN-CONTAINING PROTEIN (1 of 1)	Phvul.002G145300	not assigned.annotated	(original description: pacid=37178809 transcript=Phvul.002G145300.1 locus=Phvul.002G145300 ID=Phvul.002G145300.1.v2.1 annot-version=v2.1) & RNA-binding KH domain-containing protein RCF3 OS=Arabidopsis thaliana (sp|q8w4b1|rcf3_arath : 148.0)
Phvul.L007843.3	68	36	0.533	-0.909	0.820456	32	39	1.211	0.276	0.986375	18	6	0.314	-1.672	0.999997	Phvul.L007843	Phvul.L007843	Phvul.L007843.4.p	PF00226	PTHR24078	0	0	0	0	AT5G59610.2	0	Chaperone DnaJ-domain superfamily protein	Phvul.L007843	PTHR24078:SF261 - DNAJ (HSP40) HOMOLOG, SUBFAMILY A, MEMBER 3A (1 of 6)	Phvul.L007843	not assigned.not annotated	no hits & (original description: pacid=37178954 transcript=Phvul.L007843.4 locus=Phvul.L007843 ID=Phvul.L007843.4.v2.1 annot-version=v2.1)
Phvul.003G035100.1	1	2	1.62	0.696	NA	2	2	1.21	0.275	NA	0	0	NA	NA	NA	Phvul.003G035100	Phvul.003G035100	Phvul.003G035100.1.p	PF03352	PTHR31116,PTHR31116:SF2	0	3.2.2.20	K01246	GO:0008725,GO:0006284	AT1G13635.1	0	DNA glycosylase superfamily protein	Phvul.003G035100	PTHR31116:SF2 - 3-METHYLADENINE GLYCOSYLASE I-RELATED (1 of 2)	Phvul.003G035100	not assigned.not annotated	no hits & (original description: pacid=37144947 transcript=Phvul.003G035100.1 locus=Phvul.003G035100 ID=Phvul.003G035100.1.v2.1 annot-version=v2.1)
Phvul.001G192900.1	119	69	0.578	-0.79	0.00920011	77	60	0.782	-0.356	0.564004	104	96	0.92	-0.12	0.999997	Phvul.001G192900	Phvul.001G192900	Phvul.001G192900.1.p	0	PTHR33736,PTHR33736:SF5	0	0	0	0	AT2G27310.1	0	F-box family protein	0	0	Phvul.001G192900	not assigned.annotated	(original description: pacid=37171062 transcript=Phvul.001G192900.1 locus=Phvul.001G192900 ID=Phvul.001G192900.1.v2.1 annot-version=v2.1) & Probable F-box protein At2g36090 OS=Arabidopsis thaliana (sp|q9sih5|fb322_arath : 216.0)
Phvul.008G216100.1	42	55	1.316	0.396	0.521569	38	46	1.21	0.275	0.832728	15	21	1.385	0.47	0.999997	Phvul.008G216100	Phvul.008G216100	Phvul.008G216100.2.p	PF00612	PTHR32295,PTHR32295:SF15	0	0	0	GO:0005515	AT5G35670.1	iqd33	IQ-domain 33	Phvul.008G216100	PTHR32295:SF15 - PROTEIN IQ-DOMAIN 33 (1 of 1)	Phvul.008G216100	not assigned.not annotated	no hits & (original description: pacid=37158326 transcript=Phvul.008G216100.2 locus=Phvul.008G216100 ID=Phvul.008G216100.2.v2.1 annot-version=v2.1)
Phvul.004G074300.1	33	43	1.278	0.354	0.627358	9	11	1.21	0.275	0.927557	3	5	1.577	0.658	0.999997	Phvul.004G074300	Phvul.004G074300	Phvul.004G074300.1.p	PF12695	PTHR23024,PTHR23024:SF174	KOG1515	3.1.1.1	0	0	AT5G23530.1	AtCXE18,CXE18	carboxyesterase 18	Phvul.004G074300	PTHR23024//PTHR23024:SF174 - MEMBER OF 'GDXG' FAMILY OF LIPOLYTIC ENZYMES // SUBFAMILY NOT NAMED (1 of 6)	Phvul.004G074300	not assigned.annotated	(original description: pacid=37161647 transcript=Phvul.004G074300.1 locus=Phvul.004G074300 ID=Phvul.004G074300.1.v2.1 annot-version=v2.1) & Probable carboxylesterase 18 OS=Arabidopsis thaliana (sp|q9lt10|cxe18_arath : 402.0)
Phvul.001G014100.1	291	347	1.195	0.258	0.179869	147	178	1.21	0.275	0.438671	163	153	0.933	-0.1	0.999997	Phvul.001G014100	Phvul.001G014100	Phvul.001G014100.1.p	PF08541,PF08392	PTHR31561,PTHR31561:SF15	0	2.3.1.199	K15397	GO:0016747,GO:0008610,GO:0016020,GO:0006633	AT1G19440.1	KCS4	3-ketoacyl-CoA synthase 4	Phvul.001G014100	K15397 - 3-ketoacyl-CoA synthase (KCS) (1 of 19)	Phvul.001G014100	Lipid metabolism.fatty acid biosynthesis.endoplasmic reticulum-localized fatty acid elongase (FAE) system.fatty acid elongation complex.3-ketoacyl-CoA synthase (KCS)	3-ketoacyl-CoA synthase (KCS) (original description: pacid=37168200 transcript=Phvul.001G014100.1 locus=Phvul.001G014100 ID=Phvul.001G014100.1.v2.1 annot-version=v2.1) &
Phvul.007G095500.1	1241	1440	1.161	0.215	0.113387	634	766	1.21	0.275	0.21398	410	440	1.075	0.104	0.999997	Phvul.007G095500	Phvul.007G095500	Phvul.007G095500.1.p	PF04597	PTHR21049	0	2.4.99.18	K12666	GO:0016021,GO:0006486,GO:0005783,GO:0004579	AT2G01720.1	0	Ribophorin I	Phvul.007G095500	K12666 - oligosaccharyltransferase complex subunit alpha (ribophorin I) (OST1, RPN1) (1 of 2)	Phvul.007G095500	Protein modification.glycosylation.N-linked glycosylation.oligosaccharyl transferase (OST) complex.component OST1	component OST1 of oligosaccharyl transferase (OST) complex (original description: pacid=37164823 transcript=Phvul.007G095500.1 locus=Phvul.007G095500 ID=Phvul.007G095500.1.v2.1 annot-version=v2.1) &
Phvul.002G312500.1	68	76	1.115	0.156	0.875343	24	29	1.21	0.275	0.860156	133	78	0.59	-0.761	0.986705	Phvul.002G312500	Phvul.002G312500	Phvul.002G312500.1.p	0	PTHR34282,PTHR34282:SF2	0	0	0	0	AT3G24630.1	0	0	Phvul.002G312500	PTHR34282:SF2 - GENOMIC DNA, CHROMOSOME 3, P1 CLONE:MSD24 (1 of 2)	Phvul.002G312500	not assigned.not annotated	no hits & (original description: pacid=37175036 transcript=Phvul.002G312500.1 locus=Phvul.002G312500 ID=Phvul.002G312500.1.v2.1 annot-version=v2.1)
Phvul.003G141800.1	1780	1968	1.106	0.145	0.164052	1652	1998	1.21	0.275	0.289648	671	698	1.04	0.056	0.999997	Phvul.003G141800	Phvul.003G141800	Phvul.003G141800.1.p	PF02225,PF06280,PF05922,PF00082	PTHR10795,PTHR10795:SF431	0	3.4.21.25	0	GO:0016020,GO:0005618,GO:0004252,GO:0006508	AT2G19170.1	SLP3	subtilisin-like serine protease 3	Phvul.003G141800	PTHR10795:SF431 - SUBTILISIN SERINE PROTEASE-RELATED (1 of 2)	Phvul.003G141800	Protein homeostasis.proteolysis.serine-type peptidase activities.S8-class protease (subtilisin) families.protease (SBT2)	protease (SBT2) (original description: pacid=37145836 transcript=Phvul.003G141800.1 locus=Phvul.003G141800 ID=Phvul.003G141800.1.v2.1 annot-version=v2.1) &
Phvul.004G038000.1	2818	2940	1.043	0.061	0.627525	2318	2804	1.21	0.275	0.331013	2088	2153	1.031	0.044	0.999997	Phvul.004G038000	Phvul.004G038000	Phvul.004G038000.1.p	0	PTHR33403,PTHR33403:SF4	0	0	K18635	0	AT1G26355.1	SP1L1	SPIRAL1-like1	Phvul.004G038000	K18635 - protein SPIRAL1 and related proteins (SPR1) (1 of 4)	Phvul.004G038000	Cytoskeleton organisation.microtubular network.microtubule dynamics.microtubule (MT) plus-end-tracking.MT plus-end-tracking protein (SPR1)	MT plus-end-tracking protein (SPR1) (original description: pacid=37162544 transcript=Phvul.004G038000.1 locus=Phvul.004G038000 ID=Phvul.004G038000.1.v2.1 annot-version=v2.1) &
Phvul.001G104500.2	991	988	0.997	-0.004	0.993129	1071	1297	1.21	0.275	0.0791217	1520	1590	1.046	0.065	0.999997	Phvul.001G104500	Phvul.001G104500	Phvul.001G104500.4.p	PF00651	PTHR24411,PTHR24411:SF35	KOG1987	0	0	GO:0005515	AT3G03740.1	ATBPM4,BPM4	BTB-POZ and MATH domain 4	Phvul.001G104500	PTHR24411:SF35 - BTB/POZ AND MATH DOMAIN-CONTAINING PROTEIN 1-RELATED (1 of 4)	Phvul.001G104500	not assigned.annotated	(original description: pacid=37170263 transcript=Phvul.001G104500.4 locus=Phvul.001G104500 ID=Phvul.001G104500.4.v2.1 annot-version=v2.1) & BTB/POZ and MATH domain-containing protein 4 OS=Arabidopsis thaliana (sp|q9srv1|bpm4_arath : 508.0)
Phvul.004G168000.2	205	199	0.973	-0.039	0.94069	217	262	1.21	0.275	0.303835	137	158	1.152	0.204	0.999997	Phvul.004G168000	Phvul.004G168000	Phvul.004G168000.2.p	PF05175	PTHR23290	KOG3420	0	0	GO:0008168	AT4G28830.1	0	S-adenosyl-L-methionine-dependent methyltransferases superfamily protein	Phvul.004G168000	KOG3420 - Predicted RNA methylase (1 of 1)	Phvul.004G168000	not assigned.not annotated	no hits & (original description: pacid=37161853 transcript=Phvul.004G168000.2 locus=Phvul.004G168000 ID=Phvul.004G168000.2.v2.1 annot-version=v2.1)
Phvul.009G181300.1	118	109	0.923	-0.115	0.891346	63	77	1.21	0.275	0.645279	20	46	2.314	1.21	0.999997	Phvul.009G181300	Phvul.009G181300	Phvul.009G181300.3.p	0	PTHR36041	0	1.3.5.1	0	0	AT5G62575.1	0	0	Phvul.009G181300	1.3.5.1 - Succinate dehydrogenase (quinone) / Succinic dehydrogenase (1 of 7)	Phvul.009G181300	Cellular respiration.tricarboxylic acid cycle.succinate dehydrogenase complex.components.component SDH7	component SDH7 of succinate dehydrogenase complex (original description: pacid=37149784 transcript=Phvul.009G181300.3 locus=Phvul.009G181300 ID=Phvul.009G181300.3.v2.1 annot-version=v2.1) &
Phvul.001G211800.1	782	680	0.87	-0.201	0.804328	325	392	1.21	0.275	0.177907	535	574	1.073	0.102	0.999997	Phvul.001G211800	Phvul.001G211800	Phvul.001G211800.1.p	PF01556,PF00226	PTHR24078,PTHR24078:SF257	KOG0713	0	K09517	0	AT3G62600.1	ATERDJ3B,ERDJ3B	DNAJ heat shock family protein	Phvul.001G211800	K09517 - DnaJ homolog subfamily B member 11 (DNAJB11) (1 of 1)	Phvul.001G211800	Protein homeostasis.protein quality control.ER Quality Control (ERQC) machinery.BiP chaperone system.ERdj3B-BiP-SDF2 chaperone complex.co-chaperone component ERdj3a	co-chaperone component ERdj3a of ERdj3B-BiP-SDF2 chaperone complex (original description: pacid=37168961 transcript=Phvul.001G211800.1 locus=Phvul.001G211800 ID=Phvul.001G211800.1.v2.1 annot-version=v2.1) &
Phvul.006G219400.1	68	56	0.828	-0.272	0.729975	58	70	1.21	0.275	0.759887	39	39	0.997	-0.005	0.999997	Phvul.006G219400	Phvul.006G219400	Phvul.006G219400.1.p	PF00564	PTHR31066,PTHR31066:SF11	0	0	0	GO:0005515	AT5G49920.1	0	Octicosapeptide/Phox/Bem1p family protein	Phvul.006G219400	PF00564 - PB1 domain (PB1) (1 of 36)	Phvul.006G219400	not assigned.not annotated	no hits & (original description: pacid=37172182 transcript=Phvul.006G219400.1 locus=Phvul.006G219400 ID=Phvul.006G219400.1.v2.1 annot-version=v2.1)
Phvul.007G217400.2	189	153	0.807	-0.31	0.470542	57	69	1.21	0.275	0.917181	28	72	2.603	1.38	0.999997	Phvul.007G217400	Phvul.007G217400	Phvul.007G217400.3.p	PF00307,PF00225	PTHR24115,PTHR24115:SF468	0	3.6.4.5	K10406	GO:0005515,GO:0008017,GO:0007018,GO:0005524,GO:0003777,GO:0005871	AT2G47500.1	0	P-loop nucleoside triphosphate hydrolases superfamily protein with CH (Calponin Homology) domain	Phvul.007G217400	K10406 - kinesin family member C2/C3 (KIFC2_3) (1 of 13)	Phvul.007G217400	Cytoskeleton organisation.microtubular network.Kinesin microtubule-based motor protein activities.motor protein (Kinesin-14)	motor protein (Kinesin-14) (original description: pacid=37165676 transcript=Phvul.007G217400.3 locus=Phvul.007G217400 ID=Phvul.007G217400.3.v2.1 annot-version=v2.1) &
Phvul.006G075000.1	24	17	0.705	-0.505	0.655211	22	27	1.21	0.275	0.840336	13	17	1.247	0.318	0.999997	Phvul.006G075000	Phvul.006G075000	Phvul.006G075000.1.p	PF02458	PTHR31147,PTHR31147:SF9	0	2.3.1.162	0	GO:0016747	AT2G25150.1	0	HXXXD-type acyl-transferase family protein	Phvul.006G075000	PTHR31147:SF9 - HXXXD-TYPE ACYL-TRANSFERASE FAMILY PROTEIN-RELATED (1 of 1)	Phvul.006G075000	Polyamine metabolism.polyamine conjugation.spermidine disinapoyl transferase	spermidine disinapoyl transferase (original description: pacid=37173688 transcript=Phvul.006G075000.1 locus=Phvul.006G075000 ID=Phvul.006G075000.1.v2.1 annot-version=v2.1) &
Phvul.008G030600.1	7	5	0.697	-0.52	NA	5	5	1.21	0.275	NA	3	4	1.491	0.576	0.999997	Phvul.008G030600	Phvul.008G030600	Phvul.008G030600.1.p	PF02485	PTHR19297,PTHR19297:SF114	0	0	0	GO:0016020,GO:0008375	AT5G39990.1	0	Core-2/I-branching beta-1,6-N-acetylglucosaminyltransferase family protein	Phvul.008G030600	PTHR19297//PTHR19297:SF114 - GLYCOSYLTRANSFERASE 14 FAMILY MEMBER // SUBFAMILY NOT NAMED (1 of 2)	Phvul.008G030600	not assigned.annotated	(original description: pacid=37158794 transcript=Phvul.008G030600.1 locus=Phvul.008G030600 ID=Phvul.008G030600.1.v2.1 annot-version=v2.1) & Beta-glucuronosyltransferase GlcAT14A OS=Arabidopsis thaliana (sp|q9fld7|gt14a_arath : 245.0)
Phvul.001G001100.1	8	49	5.791	2.534	0.506288	34	41	1.209	0.274	0.979138	69	130	1.873	0.905	0.999997	Phvul.001G001100	Phvul.001G001100	Phvul.001G001100.2.p	PF07707,PF00754,PF12248,PF00651	PTHR24413,PTHR24413:SF79	KOG4276	0	0	GO:0005515	AT2G30600.4	0	BTB/POZ domain-containing protein	Phvul.001G001100	PTHR24413:SF79 - BTB/POZ DOMAIN-CONTAINING PROTEIN 9 (1 of 1)	Phvul.001G001100	not assigned.annotated	(original description: pacid=37167717 transcript=Phvul.001G001100.2 locus=Phvul.001G001100 ID=Phvul.001G001100.2.v2.1 annot-version=v2.1) & BTB/POZ domain-containing protein At2g30600 OS=Arabidopsis thaliana (sp|q8lev3|y2060_arath : 1008.0)
Phvul.004G122500.1	31	115	3.765	1.913	0.483365	98	118	1.209	0.274	0.918597	451	297	0.659	-0.601	0.999997	Phvul.004G122500	Phvul.004G122500	Phvul.004G122500.3.p	PF00069	PTHR24349,PTHR24349:SF111	KOG0032	2.7.11.1	0	GO:0006468,GO:0005524,GO:0004672	AT1G12580.1	PEPKR1	phosphoenolpyruvate carboxylase-related kinase 1	Phvul.004G122500	PTHR24349//PTHR24349:SF111 - SERINE/THREONINE-PROTEIN KINASE // SUBFAMILY NOT NAMED (1 of 1)	Phvul.004G122500	Protein modification.phosphorylation.CAMK protein kinase superfamily.protein kinase (PEPRK)	protein kinase (PEPRK) (original description: pacid=37163274 transcript=Phvul.004G122500.3 locus=Phvul.004G122500 ID=Phvul.004G122500.3.v2.1 annot-version=v2.1) &
Phvul.008G075300.1	122	71	0.579	-0.788	0.000991969	82	105	1.279	0.355	0.520645	118	135	1.148	0.199	0.999997	Phvul.008G075300	Phvul.008G075300	Phvul.008G075300.1.p	0	PTHR33601,PTHR33601:SF1	0	0	0	0	AT3G60890.2	ZPR2	protein binding	Phvul.008G075300	PTHR33601:SF1 - LITTLE ZIPPER 1 PROTEIN-RELATED (1 of 2)	Phvul.008G075300	not assigned.not annotated	no hits & (original description: pacid=37159999 transcript=Phvul.008G075300.1 locus=Phvul.008G075300 ID=Phvul.008G075300.1.v2.1 annot-version=v2.1)
Phvul.003G186500.2	28	69	2.454	1.295	0.92389	56	68	1.209	0.274	NA	75	220	2.95	1.561	0.999997	Phvul.003G186500	Phvul.003G186500	Phvul.003G186500.2.p	0	PTHR19305,PTHR19305:SF7	KOG3065	0	K18211	0	AT5G61210.1	ATSNAP33,ATSNAP33B,SNAP33,SNP33	soluble N-ethylmaleimide-sensitive factor adaptor protein 33	Phvul.003G186500	K18211 - synaptosomal-associated protein 25 (SNAP25) (1 of 3)	Phvul.003G186500	Vesicle trafficking.SNARE target membrane recognition and fusion complexes.Qbc-type SNARE components.SNAP25-group component	SNAP25 group Qbc-type SNARE protein (original description: pacid=37147570 transcript=Phvul.003G186500.2 locus=Phvul.003G186500 ID=Phvul.003G186500.2.v2.1 annot-version=v2.1) &
Phvul.011G102200.1	1120	649	0.58	-0.787	1.04502e-17	1099	923	0.839	-0.254	0.264279	529	508	0.961	-0.057	0.999997	Phvul.011G102200	Phvul.011G102200	Phvul.011G102200.1.p	PF05529	PTHR12701,PTHR12701:SF18	KOG1962	0	K14009	GO:0016021,GO:0006886,GO:0005783	AT5G42570.1	0	B-cell receptor-associated 31-like	Phvul.011G102200	PTHR12701:SF18 - 4D656-RELATED (1 of 3)	Phvul.011G102200	not assigned.not annotated	no hits & (original description: pacid=37155610 transcript=Phvul.011G102200.1 locus=Phvul.011G102200 ID=Phvul.011G102200.1.v2.1 annot-version=v2.1)
Phvul.008G114400.2	35	51	1.484	0.569	0.615034	25	31	1.209	0.274	0.921715	37	41	1.116	0.159	0.999997	Phvul.008G114400	Phvul.008G114400	Phvul.008G114400.2.p	PF00153	PTHR24089,PTHR24089:SF307	0	0	0	0	AT3G53940.1	0	Mitochondrial substrate carrier family protein	Phvul.008G114400	K14684 - solute carrier family 25 (mitochondrial phosphate transporter), member 23/24/25/41 (SLC25A23S) (1 of 14)	Phvul.008G114400	Solute transport.carrier-mediated transport.solute transporter (MTCC)	solute transporter (MTCC) (original description: pacid=37158412 transcript=Phvul.008G114400.2 locus=Phvul.008G114400 ID=Phvul.008G114400.2.v2.1 annot-version=v2.1) &
Phvul.002G080200.1	8	11	1.261	0.335	NA	4	5	1.209	0.274	NA	1	2	3.211	1.683	NA	Phvul.002G080200	Phvul.002G080200	Phvul.002G080200.1.p	PF13410,PF13417	PTHR11260,PTHR11260:SF193	KOG0406	2.5.1.18	K00799	GO:0005515	AT1G10360.1	ATGSTU18,GST29,GSTU18	glutathione S-transferase TAU 18	Phvul.002G080200	PTHR11260:SF193 - GLUTATHIONE S-TRANSFERASE U11-RELATED (1 of 2)	Phvul.002G080200	Protein modification.S-glutathionylation.glutathione S-transferase activities.class tau glutathione S-transferase	class tau glutathione S-transferase (original description: pacid=37177236 transcript=Phvul.002G080200.1 locus=Phvul.002G080200 ID=Phvul.002G080200.1.v2.1 annot-version=v2.1) &
Phvul.009G202100.1	59	73	1.245	0.316	0.511253	48	58	1.209	0.274	0.822665	31	51	1.658	0.73	0.999997	Phvul.009G202100	Phvul.009G202100	Phvul.009G202100.1.p	PF06549	PTHR31425	0	0	0	0	AT5G08050.1	0	Protein of unknown function (DUF1118)	Phvul.009G202100	PF06549 - Protein of unknown function (DUF1118) (DUF1118) (1 of 2)	Phvul.009G202100	not assigned.not annotated	no hits & (original description: pacid=37151988 transcript=Phvul.009G202100.1 locus=Phvul.009G202100 ID=Phvul.009G202100.1.v2.1 annot-version=v2.1)
Phvul.008G013000.1	5068	2938	0.58	-0.786	5.54e-09	1646	2029	1.233	0.302	0.309418	1907	1573	0.825	-0.278	0.999997	Phvul.008G013000	Phvul.008G013000	Phvul.008G013000.1.p	PF00012	PTHR19375,PTHR19375:SF232	0	0	K03283	0	AT5G02500.1	AT-HSC70-1,HSC70,HSC70-1,HSP70-1	heat shock cognate protein 70-1	Phvul.008G013000	PTHR19375:SF232 - MEDIATOR OF RNA POLYMERASE II TRANSCRIPTION SUBUNIT 37E-RELATED (1 of 5)	Phvul.008G013000	Protein homeostasis.protein quality control.cytosolic Hsp70 chaperone system.chaperone (Hsp70)	chaperone (Hsp70) (original description: pacid=37159187 transcript=Phvul.008G013000.1 locus=Phvul.008G013000 ID=Phvul.008G013000.1.v2.1 annot-version=v2.1) &
Phvul.006G190300.2	738	857	1.161	0.215	0.178022	608	735	1.209	0.274	0.686238	305	373	1.223	0.29	0.999997	Phvul.006G190300	Phvul.006G190300	Phvul.006G190300.2.p	0	PTHR34789,PTHR34789:SF1	0	0	0	0	AT1G61255.1	0	0	0	0	Phvul.006G190300	not assigned.not annotated	no hits & (original description: pacid=37173651 transcript=Phvul.006G190300.2 locus=Phvul.006G190300 ID=Phvul.006G190300.2.v2.1 annot-version=v2.1)
Phvul.010G058800.2	288	328	1.14	0.189	0.840167	412	498	1.209	0.274	0.548311	59	92	1.569	0.65	0.999997	Phvul.010G058800	Phvul.010G058800	Phvul.010G058800.2.p	PF03767	PTHR31284,PTHR31284:SF9	0	3.1.3.2	0	GO:0003993	AT2G38600.1	0	HAD superfamily, subfamily IIIB acid phosphatase	Phvul.010G058800	PTHR31284:SF9 - HAD SUPERFAMILY, SUBFAMILY IIIB ACID PHOSPHATASE (1 of 2)	Phvul.010G058800	not assigned.annotated	(original description: pacid=37143207 transcript=Phvul.010G058800.2 locus=Phvul.010G058800 ID=Phvul.010G058800.2.v2.1 annot-version=v2.1) & Acid phosphatase 1 OS=Solanum lycopersicum (sp|p27061|ppa1_sollc : 198.0)
Phvul.005G039900.2	89	100	1.126	0.172	0.91363	49	59	1.209	0.274	0.969442	57	49	0.853	-0.23	0.999997	Phvul.005G039900	Phvul.005G039900	Phvul.005G039900.3.p	0	PTHR37173,PTHR37173:SF1	0	0	0	0	AT2G32840.2	0	proline-rich family protein	Phvul.005G039900	PTHR37173:SF1 - HYDROXYPROLINE-RICH GLYCOPROTEIN FAMILY PROTEIN (1 of 1)	Phvul.005G039900	not assigned.not annotated	no hits & (original description: pacid=37152941 transcript=Phvul.005G039900.3 locus=Phvul.005G039900 ID=Phvul.005G039900.3.v2.1 annot-version=v2.1)
Phvul.010G073500.1	2952	1712	0.58	-0.786	0.000643272	6287	5374	0.855	-0.227	0.62013	11051	11118	1.006	0.009	0.999997	Phvul.010G073500	Phvul.010G073500	Phvul.010G073500.1.p	PF01161	PTHR30289	0	0	K06910	0	AT5G01300.1	0	PEBP (phosphatidylethanolamine-binding protein) family protein	Phvul.010G073500	K06910 - uncharacterized protein (K06910) (1 of 1)	Phvul.010G073500	not assigned.not annotated	no hits & (original description: pacid=37143137 transcript=Phvul.010G073500.1 locus=Phvul.010G073500 ID=Phvul.010G073500.1.v2.1 annot-version=v2.1)
Phvul.002G013100.1	333	367	1.101	0.139	0.434529	188	227	1.209	0.274	0.269582	137	137	0.997	-0.005	0.999997	Phvul.002G013100	Phvul.002G013100	Phvul.002G013100.1.p	PF05631	PTHR23516,PTHR23516:SF2	KOG4332	0	0	GO:0016021,GO:0015689,GO:0015098	AT2G23093.1	0	Major facilitator superfamily protein	Phvul.002G013100	PTHR23516:SF2 - MAJOR FACILITATOR PROTEIN (1 of 1)	Phvul.002G013100	Solute transport.carrier-mediated transport.MFS superfamily.molybdate anion transporter (MOT2)	molybdate anion transporter (MOT2) (original description: pacid=37174510 transcript=Phvul.002G013100.1 locus=Phvul.002G013100 ID=Phvul.002G013100.1.v2.1 annot-version=v2.1) &
Phvul.006G136100.1	817	890	1.089	0.124	0.518077	748	905	1.209	0.274	0.334181	728	816	1.121	0.165	0.999997	Phvul.006G136100	Phvul.006G136100	Phvul.006G136100.1.p	PF00498	PTHR23308,PTHR23308:SF33	KOG1880	0	K13216	GO:0005515	AT5G47790.1	0	SMAD/FHA domain-containing protein	Phvul.006G136100	K13216 - nuclear inhibitor of protein phosphatase 1 [EC:3.1.4.-] (PPP1R8, NIPP1) (1 of 1)	Phvul.006G136100	not assigned.annotated	(original description: pacid=37172911 transcript=Phvul.006G136100.1 locus=Phvul.006G136100 ID=Phvul.006G136100.1.v2.1 annot-version=v2.1) & Protein phosphatase 1 regulatory inhibitor subunit PPP1R8 homolog OS=Arabidopsis thaliana (sp|q9fik2|pp1r8_arath : 404.0)
Phvul.003G167600.1	201	213	1.064	0.089	0.942364	243	294	1.21	0.274	0.449601	181	230	1.271	0.346	0.999997	Phvul.003G167600	Phvul.003G167600	Phvul.003G167600.2.p	PF04724	PTHR12224,PTHR12224:SF1	0	2.4.1.144	K00737	GO:0016020,GO:0006487,GO:0003830	AT2G13290.1	0	beta-1,4-N-acetylglucosaminyltransferase family protein	Phvul.003G167600	2.4.1.144 - Beta-1,4-mannosyl-glycoprotein 4-beta-N-acetylglucosaminyltransferase / acetylglucosaminyltransferase III (1 of 4)	Phvul.003G167600	not assigned.not annotated	no hits & (original description: pacid=37144450 transcript=Phvul.003G167600.2 locus=Phvul.003G167600 ID=Phvul.003G167600.2.v2.1 annot-version=v2.1)
Phvul.009G104600.1	19	19	0.978	-0.031	0.985942	8	9	1.209	0.274	0.937639	10	5	0.464	-1.106	0.999997	Phvul.009G104600	Phvul.009G104600	Phvul.009G104600.1.p	PF13041	PTHR24015	0	0	0	0	AT2G20540.1	MEF21	mitochondrial editing factor 21	Phvul.009G104600	PF13041 - PPR repeat family (PPR_2) (1 of 466)	Phvul.009G104600	RNA processing.organelle machinery.RNA editing.mitochondrial RNA editing factor activities (PPR-type).RNA editing factor (MEF21)	RNA editing factor (MEF21) (original description: pacid=37151187 transcript=Phvul.009G104600.1 locus=Phvul.009G104600 ID=Phvul.009G104600.1.v2.1 annot-version=v2.1) &
Phvul.009G126100.1	137	132	0.971	-0.042	0.941202	83	100	1.209	0.274	0.695106	70	65	0.924	-0.114	0.999997	Phvul.009G126100	Phvul.009G126100	Phvul.009G126100.1.p	PF13041	PTHR24015,PTHR24015:SF489	0	0	0	0	AT5G46680.1	0	Pentatricopeptide repeat (PPR-like) superfamily protein	Phvul.009G126100	PF13041 - PPR repeat family (PPR_2) (1 of 466)	Phvul.009G126100	not assigned.annotated	(original description: pacid=37152128 transcript=Phvul.009G126100.1 locus=Phvul.009G126100 ID=Phvul.009G126100.1.v2.1 annot-version=v2.1) & Putative pentatricopeptide repeat-containing protein At4g17915 OS=Arabidopsis thaliana (sp|p0c043|pp318_arath : 450.0)
Phvul.003G143800.1	5317	5042	0.948	-0.077	0.840087	4257	5147	1.209	0.274	0.394274	4837	4170	0.862	-0.214	0.999997	Phvul.003G143800	Phvul.003G143800	Phvul.003G143800.1.p	PF00690,PF00702,PF00122	PTHR24093,PTHR24093:SF361	0	3.6.3.6	K01535	GO:0046872,GO:0000166	AT4G30190.1	AHA2,HA2,PMA2	H(+)-ATPase 2	Phvul.003G143800	K01535 - H+-transporting ATPase (E3.6.3.6) (1 of 13)	Phvul.003G143800	Solute transport.primary active transport.P-type ATPase superfamily.P3 family.P3A-type proton-translocating ATPase (AHA)	P3A-type proton-translocating ATPase (AHA) (original description: pacid=37147114 transcript=Phvul.003G143800.1 locus=Phvul.003G143800 ID=Phvul.003G143800.1.v2.1 annot-version=v2.1) &
Phvul.006G205400.4	420	389	0.925	-0.113	0.976017	609	736	1.209	0.274	0.944791	48	50	1.041	0.057	0.999997	Phvul.006G205400	Phvul.006G205400	Phvul.006G205400.5.p	PF00478	PTHR32332,PTHR32332:SF20	0	1.3.1.9	0	GO:0055114,GO:0003824	AT5G64250.2	0	Aldolase-type TIM barrel family protein	Phvul.006G205400	PTHR32332:SF20 - 2-NITROPROPANE DIOXYGENASE-LIKE PROTEIN (1 of 1)	Phvul.006G205400	not assigned.not annotated	no hits & (original description: pacid=37173334 transcript=Phvul.006G205400.5 locus=Phvul.006G205400 ID=Phvul.006G205400.5.v2.1 annot-version=v2.1)
Phvul.008G097000.1	465	395	0.85	-0.235	0.344666	232	282	1.209	0.274	0.393667	222	220	0.993	-0.01	0.999997	Phvul.008G097000	Phvul.008G097000	Phvul.008G097000.3.p	PF00232	PTHR10353,PTHR10353:SF29	KOG0626	3.2.1.21	0	GO:0005975,GO:0004553	AT1G02850.2	BGLU11	beta glucosidase 11	Phvul.008G097000	PTHR10353:SF29 - BETA-GLUCOSIDASE 1-RELATED (1 of 9)	Phvul.008G097000	Enzyme classification.EC_3 hydrolases.EC_3.2 glycosylase	Beta-glucosidase 11 OS=Arabidopsis thaliana (sp|b3h5q1|bgl11_arath : 434.0) & Enzyme classification.EC_3 hydrolases.EC_3.2 glycosylase(50.3.2 : 299.2) (original description: pacid=37159105 transcript=Phvul.008G097000.3 locus=Phvul.008G097000 ID=Phvul.008G097000.3.v2.1 annot-version=v2.1) &
Phvul.002G037400.1	114	95	0.829	-0.271	0.433548	53	64	1.209	0.274	0.70007	36	37	1.005	0.007	0.999997	Phvul.002G037400	Phvul.002G037400	Phvul.002G037400.1.p	PF02434	PTHR10811,PTHR10811:SF5	KOG2246	2.4.1.122	0	GO:0016757,GO:0016020	AT1G33250.1	0	Protein of unknown function (DUF604)	Phvul.002G037400	PTHR10811:SF5 - BETA-1,3-GLUCOSYLTRANSFERASE (1 of 1)	Phvul.002G037400	not assigned.not annotated	no hits & (original description: pacid=37177464 transcript=Phvul.002G037400.1 locus=Phvul.002G037400 ID=Phvul.002G037400.1.v2.1 annot-version=v2.1)
Phvul.003G012400.1	134	82	0.614	-0.704	0.678103	40	49	1.209	0.274	0.790281	21	23	1.063	0.088	0.999997	Phvul.003G012400	Phvul.003G012400	Phvul.003G012400.1.p	PF00249	PTHR31003,PTHR31003:SF7	0	0	0	0	AT2G03500.1	0	Homeodomain-like superfamily protein	Phvul.003G012400	PTHR31003:SF7 - F14J22.20 PROTEIN (1 of 2)	Phvul.003G012400	RNA biosynthesis.transcriptional regulation.MYB transcription factor superfamily.transcription factor (GARP)	G2-like GARP transcription factor (original description: pacid=37144472 transcript=Phvul.003G012400.1 locus=Phvul.003G012400 ID=Phvul.003G012400.1.v2.1 annot-version=v2.1) &
Phvul.003G002700.3	15	7	0.497	-1.008	NA	17	20	1.209	0.274	0.901052	7	9	1.372	0.456	0.999997	Phvul.003G002700	Phvul.003G002700	Phvul.003G002700.4.p	PF00931	PTHR23155,PTHR23155:SF554	KOG4658	0	0	GO:0043531	AT4G27190.1	0	NB-ARC domain-containing disease resistance protein	Phvul.003G002700	PTHR23155//PTHR23155:SF554 - LEUCINE-RICH REPEAT-CONTAINING PROTEIN // SUBFAMILY NOT NAMED (1 of 22)	Phvul.003G002700	not assigned.annotated	(original description: pacid=37145562 transcript=Phvul.003G002700.4 locus=Phvul.003G002700 ID=Phvul.003G002700.4.v2.1 annot-version=v2.1) & Probable disease resistance protein At5g63020 OS=Arabidopsis thaliana (sp|q8rxs5|drl40_arath : 182.0)
Phvul.008G190000.4	0	42	220.316	7.783	0.0517671	3	3	1.209	0.273	NA	6	0	0.031	-5.013	0.999997	Phvul.008G190000	Phvul.008G190000	Phvul.008G190000.4.p	PF00686,PF10150	PTHR30001,PTHR30001:SF1	0	3.1.26.12	0	GO:2001070,GO:0003723	AT2G04270.1	RNEE/G	RNAse E/G-like	Phvul.008G190000	3.1.26.12 - Ribonuclease E / RNase E (1 of 1)	Phvul.008G190000	RNA processing.organelle machinery.ribonuclease activities.endoribonuclease (RNase E)	endoribonuclease (RNase E) (original description: pacid=37158258 transcript=Phvul.008G190000.4 locus=Phvul.008G190000 ID=Phvul.008G190000.4.v2.1 annot-version=v2.1) &
Phvul.008G192600.1	202	117	0.58	-0.786	0.0207908	171	131	0.764	-0.389	0.227698	225	218	0.973	-0.04	0.999997	Phvul.008G192600	Phvul.008G192600	Phvul.008G192600.1.p	PF03479	PTHR31100,PTHR31100:SF13	0	0	0	0	AT4G14465.1	AHL20	AT-hook motif nuclear-localized protein 20	Phvul.008G192600	PTHR31100:SF13 - AT-HOOK MOTIF NUCLEAR LOCALIZED PROTEIN 15 (1 of 2)	Phvul.008G192600	not assigned.annotated	(original description: pacid=37157597 transcript=Phvul.008G192600.1 locus=Phvul.008G192600 ID=Phvul.008G192600.1.v2.1 annot-version=v2.1) & AT-hook motif nuclear-localized protein 20 OS=Arabidopsis thaliana (sp|q8gwq2|ahl20_arath : 155.0)
Phvul.008G041900.1	325	189	0.581	-0.782	0.0168718	152	252	1.656	0.728	0.0672584	103	80	0.774	-0.369	0.999997	Phvul.008G041900	Phvul.008G041900	Phvul.008G041900.2.p	PF00076	0	0	0	0	GO:0003676	AT3G01210.1	0	RNA-binding (RRM/RBD/RNP motifs) family protein	Phvul.008G041900	PF00076 - RNA recognition motif. (a.k.a. RRM, RBD, or RNP domain) (RRM_1) (1 of 252)	Phvul.008G041900	not assigned.annotated	(original description: pacid=37161284 transcript=Phvul.008G041900.2 locus=Phvul.008G041900 ID=Phvul.008G041900.2.v2.1 annot-version=v2.1) & Binding partner of ACD11 1 OS=Arabidopsis thaliana (sp|q9lfd5|bpa1_arath : 106.0)
Phvul.008G045300.1	83	94	1.136	0.184	0.860778	39	47	1.208	0.273	0.764273	15	16	1.104	0.143	0.999997	Phvul.008G045300	Phvul.008G045300	Phvul.008G045300.1.p	PF05553	PTHR34059,PTHR34059:SF1	0	0	0	0	AT3G60380.1	0	0	Phvul.008G045300	PF05553 - Cotton fibre expressed protein (DUF761) (1 of 36)	Phvul.008G045300	not assigned.not annotated	no hits & (original description: pacid=37158282 transcript=Phvul.008G045300.1 locus=Phvul.008G045300 ID=Phvul.008G045300.1.v2.1 annot-version=v2.1)
Phvul.002G072500.1	542	582	1.073	0.102	0.743367	204	246	1.208	0.273	0.747957	167	168	1.01	0.014	0.999997	Phvul.002G072500	Phvul.002G072500	Phvul.002G072500.1.p	0	PTHR13833,PTHR13833:SF42	0	0	0	0	AT1G70280.2	0	NHL domain-containing protein	Phvul.002G072500	PTHR13833:SF42 - NHL DOMAIN-CONTAINING PROTEIN (1 of 2)	Phvul.002G072500	not assigned.not annotated	no hits & (original description: pacid=37175279 transcript=Phvul.002G072500.1 locus=Phvul.002G072500 ID=Phvul.002G072500.1.v2.1 annot-version=v2.1)
Phvul.007G111400.1	331	352	1.062	0.087	0.787901	246	296	1.208	0.273	0.296739	150	164	1.089	0.123	0.999997	Phvul.007G111400	Phvul.007G111400	Phvul.007G111400.1.p	PF14416,PF13839	PTHR32285,PTHR32285:SF18	0	0	0	0	AT4G25360.2	TBL18	TRICHOME BIREFRINGENCE-LIKE 18	Phvul.007G111400	PTHR32285:SF18 - PROTEIN YLS7-RELATED (1 of 1)	Phvul.007G111400	not assigned.annotated	(original description: pacid=37165221 transcript=Phvul.007G111400.1 locus=Phvul.007G111400 ID=Phvul.007G111400.1.v2.1 annot-version=v2.1) & Protein trichome birefringence-like 18 OS=Arabidopsis thaliana (sp|q8vys5|tbl18_arath : 600.0)
Phvul.011G025500.1	368	369	1.005	0.007	0.988964	192	232	1.208	0.273	0.629586	99	100	1.009	0.013	0.999997	Phvul.011G025500	Phvul.011G025500	Phvul.011G025500.1.p	PF03759	PTHR33101,PTHR33101:SF6	0	0	0	GO:0005089	AT4G38430.1	ATROPGEF1,ROPGEF1	rho guanyl-nucleotide exchange factor 1	Phvul.011G025500	PTHR33101:SF6 - ROP GUANINE NUCLEOTIDE EXCHANGE FACTOR 1 (1 of 1)	Phvul.011G025500	Multi-process regulation.Rop-GTPase regulatory system.RopGEF guanine nucleotide exchange factor activities.exchange factor (PRONE)	PRONE-type RopGEF guanine nucleotide exchange factor (original description: pacid=37156040 transcript=Phvul.011G025500.1 locus=Phvul.011G025500 ID=Phvul.011G025500.1.v2.1 annot-version=v2.1) &
Phvul.007G096900.1	59	57	0.965	-0.051	0.970308	24	29	1.208	0.273	0.859413	24	11	0.459	-1.122	0.999997	Phvul.007G096900	Phvul.007G096900	Phvul.007G096900.1.p	PF00005	PTHR19241,PTHR19241:SF304	0	0	0	GO:0016887,GO:0005524	AT1G53390.1	0	P-loop containing nucleoside triphosphate hydrolases superfamily protein	Phvul.007G096900	PTHR19241:SF304 - ABC TRANSPORTER G FAMILY MEMBER 24 (1 of 3)	Phvul.007G096900	Solute transport.primary active transport.ABC superfamily.ABC2 family.subfamily ABCG transporter	subfamily ABCG transporter (original description: pacid=37163980 transcript=Phvul.007G096900.1 locus=Phvul.007G096900 ID=Phvul.007G096900.1.v2.1 annot-version=v2.1) &
Phvul.003G118600.1	348	331	0.95	-0.074	0.914494	123	148	1.209	0.273	0.708682	95	101	1.064	0.09	0.999997	Phvul.003G118600	Phvul.003G118600	Phvul.003G118600.1.p	PF00575	PTHR10724,PTHR10724:SF7	0	0	K02945	GO:0003676	AT5G30510.1	ARRPS1,RPS1	ribosomal protein S1	Phvul.003G118600	PTHR10724 - S1 RNA-BINDING DOMAIN-CONTAINING PROTEIN 1 (1 of 2)	Phvul.003G118600	Protein biosynthesis.organelle machinery.plastidial ribosome.small ribosomal subunit proteome.component psRPS1	component psRPS1 of small ribosomal subunit proteome (original description: pacid=37145771 transcript=Phvul.003G118600.1 locus=Phvul.003G118600 ID=Phvul.003G118600.1.v2.1 annot-version=v2.1) &
Phvul.003G275400.3	150	139	0.931	-0.104	0.823722	48	58	1.208	0.273	0.779979	100	77	0.765	-0.386	0.999997	Phvul.003G275400	Phvul.003G275400	Phvul.003G275400.3.p	0	PTHR33672,PTHR33672:SF3	0	0	0	0	AT5G44650.1	AtCEST,CEST	0	0	0	Phvul.003G275400	Photosynthesis.photophosphorylation.photosystem I.assembly and maintenance.assembly factor (Y3IP1)	Y3IP1 protein involved in PS-I assembly (original description: pacid=37148048 transcript=Phvul.003G275400.3 locus=Phvul.003G275400 ID=Phvul.003G275400.3.v2.1 annot-version=v2.1) &
Phvul.008G092500.1	1323	1147	0.867	-0.206	0.204362	1144	1382	1.208	0.273	0.457818	955	1215	1.272	0.347	0.999997	Phvul.008G092500	Phvul.008G092500	Phvul.008G092500.2.p	PF01187	PTHR11954,PTHR11954:SF20	KOG1759	5.3.2.1,5.3.3.12	0	0	AT5G01650.2	0	Tautomerase/MIF superfamily protein	Phvul.008G092500	5.3.2.1 - Phenylpyruvate tautomerase / Phenylpyruvic keto--enol isomerase (1 of 4)	Phvul.008G092500	not assigned.not annotated	no hits & (original description: pacid=37158024 transcript=Phvul.008G092500.2 locus=Phvul.008G092500 ID=Phvul.008G092500.2.v2.1 annot-version=v2.1)
Phvul.011G157900.1	306	258	0.841	-0.25	0.219348	292	354	1.208	0.273	0.41166	161	194	1.211	0.276	0.999997	Phvul.011G157900	Phvul.011G157900	Phvul.011G157900.1.p	PF12804	PTHR21485,PTHR21485:SF19	0	2.7.7.38	K00979	0	AT1G53000.1	KDSB	Nucleotide-diphospho-sugar transferases superfamily protein	Phvul.011G157900	2.7.7.38 - 3-deoxy-manno-octulosonate cytidylyltransferase / CMP-KDO synthetase (1 of 1)	Phvul.011G157900	Cell wall organisation.pectin.rhamnogalacturonan II.biosynthesis.2-keto-3-deoxymanno-octulosonic acid (KDO) biosynthesis.CMP-KDO synthetase	CMP-KDO synthetase (original description: pacid=37156334 transcript=Phvul.011G157900.1 locus=Phvul.011G157900 ID=Phvul.011G157900.1.v2.1 annot-version=v2.1) &
Phvul.007G171800.2	144	77	0.534	-0.906	0.811905	70	85	1.209	0.273	0.965359	51	61	1.19	0.25	0.999997	Phvul.007G171800	Phvul.007G171800	Phvul.007G171800.3.p	PF00071,PF08355,PF08356	PTHR24072,PTHR24072:SF166	KOG0073	0	0	GO:0007264,GO:0005525	AT3G63150.1	ATCBG,MIRO2	MIRO-related GTP-ase 2	Phvul.007G171800	K07870 - Ras homolog gene family, member T1 (RHOT1, ARHT1) (1 of 3)	Phvul.007G171800	not assigned.annotated	(original description: pacid=37166521 transcript=Phvul.007G171800.3 locus=Phvul.007G171800 ID=Phvul.007G171800.3.v2.1 annot-version=v2.1) & Mitochondrial Rho GTPase 2 OS=Arabidopsis thaliana (sp|f4j0w4|miro2_arath : 490.0)
Phvul.005G066900.2	16	8	0.504	-0.988	NA	14	17	1.209	0.273	0.938409	30	16	0.526	-0.927	0.999997	Phvul.005G066900	Phvul.005G066900	Phvul.005G066900.2.p	PF00179	PTHR24067,PTHR24067:SF159	KOG0417	6.3.2.19	K10580	0	AT1G16890.3	UBC13B,UBC36	ubiquitin-conjugating enzyme 36	Phvul.005G066900	K10580 - ubiquitin-conjugating enzyme E2 N (UBE2N, BLU, UBC13) (1 of 2)	Phvul.005G066900	Protein homeostasis.ubiquitin-proteasome system.ubiquitin-fold protein conjugation.ubiquitin conjugation (ubiquitylation).ubiquitin-conjugating E2 protein (UBC)	ubiquitin-conjugating E2 protein (original description: pacid=37154498 transcript=Phvul.005G066900.2 locus=Phvul.005G066900 ID=Phvul.005G066900.2.v2.1 annot-version=v2.1) &
Phvul.006G018000.1	0	1	1.736	0.796	NA	1	2	1.207	0.272	NA	0	0	NA	NA	NA	Phvul.006G018000	Phvul.006G018000	Phvul.006G018000.1.p	PF13639	PTHR22763,PTHR22763:SF46	KOG2930	6.3.2.19	0	GO:0008270,GO:0005515	AT5G08139.1	0	RING/U-box superfamily protein	Phvul.006G018000	KOG2930 - SCF ubiquitin ligase, Rbx1 component (1 of 5)	Phvul.006G018000	not assigned.not annotated	no hits & (original description: pacid=37172126 transcript=Phvul.006G018000.1 locus=Phvul.006G018000 ID=Phvul.006G018000.1.v2.1 annot-version=v2.1)
Phvul.002G009100.2	47	68	1.466	0.552	0.335451	19	23	1.207	0.272	0.927122	12	11	0.889	-0.17	0.999997	Phvul.002G009100	Phvul.002G009100	Phvul.002G009100.2.p	PF00847	PTHR32467,PTHR32467:SF26	0	0	K09285	GO:0006355,GO:0003700,GO:0007275	AT4G37750.1	ANT,CKC,CKC1,DRG	Integrase-type DNA-binding superfamily protein	Phvul.002G009100	K09285 - AP2-like factor, ANT lineage (OVM, ANT) (1 of 17)	Phvul.002G009100	RNA biosynthesis.transcriptional regulation.AP2/ERF transcription factor superfamily.transcription factor (AP2)	transcription factor (AP2) (original description: pacid=37175259 transcript=Phvul.002G009100.2 locus=Phvul.002G009100 ID=Phvul.002G009100.2.v2.1 annot-version=v2.1) &
Phvul.003G119100.2	127	183	1.441	0.527	0.533004	58	70	1.207	0.272	0.858167	129	57	0.438	-1.19	0.916894	Phvul.003G119100	Phvul.003G119100	Phvul.003G119100.3.p	PF00169,PF06101,PF12624,PF16910,PF16908	PTHR16166,PTHR16166:SF93	KOG1809	0	0	0	AT1G48090.1	0	calcium-dependent lipid-binding family protein	Phvul.003G119100	PTHR16166:SF93 - PROTEIN T08G11.1, ISOFORM A (1 of 1)	Phvul.003G119100	not assigned.not annotated	no hits & (original description: pacid=37145453 transcript=Phvul.003G119100.3 locus=Phvul.003G119100 ID=Phvul.003G119100.3.v2.1 annot-version=v2.1)
Phvul.001G046600.1	25	36	1.429	0.515	0.710014	26	32	1.207	0.272	0.83734	56	52	0.924	-0.114	0.999997	Phvul.001G046600	Phvul.001G046600	Phvul.001G046600.3.p	PF02330	PTHR10826,PTHR10826:SF14	KOG2536	0	0	GO:0005759	AT4G31930.1	0	Mitochondrial glycoprotein family protein	Phvul.001G046600	PTHR10826//PTHR10826:SF14 - COMPLEMENT COMPONENT 1 // SUBFAMILY NOT NAMED (1 of 2)	Phvul.001G046600	not assigned.not annotated	no hits & (original description: pacid=37168670 transcript=Phvul.001G046600.3 locus=Phvul.001G046600 ID=Phvul.001G046600.3.v2.1 annot-version=v2.1)
Phvul.007G281200.2	58	66	1.131	0.177	0.948969	27	32	1.207	0.272	0.777776	23	30	1.324	0.405	0.999997	Phvul.007G281200	Phvul.007G281200	Phvul.007G281200.3.p	PF02219	PTHR21091,PTHR21091:SF31	0	1.5.1.20	K00297	GO:0055114,GO:0006555,GO:0004489	AT2G44160.1	MTHFR2	methylenetetrahydrofolate reductase 2	Phvul.007G281200	K00297 - methylenetetrahydrofolate reductase (NADPH) (metF, MTHFR) (1 of 1)	Phvul.007G281200	Coenzyme metabolism.tetrahydrofolate biosynthesis.tetrahydrofolate (THF) interconversions.5,10-methylene-THF reductase	5,10-methylene-THF reductase (original description: pacid=37165420 transcript=Phvul.007G281200.3 locus=Phvul.007G281200 ID=Phvul.007G281200.3.v2.1 annot-version=v2.1) &
Phvul.007G122046.8	29	33	1.128	0.174	0.903808	22	27	1.207	0.272	0.894517	23	21	0.927	-0.11	0.999997	Phvul.007G122046	Phvul.007G122046	Phvul.007G122046.8.p	0	0	0	0	0	0	0	0	0	Phvul.007G122046	PF16719 - SAWADEE domain (SAWADEE) (1 of 5)	Phvul.007G122046	not assigned.not annotated	no hits & (original description: pacid=37167548 transcript=Phvul.007G122046.8 locus=Phvul.007G122046 ID=Phvul.007G122046.8.v2.1 annot-version=v2.1)
Phvul.010G080800.1	817	893	1.094	0.129	0.777159	893	1080	1.208	0.272	0.420257	984	1146	1.164	0.22	0.999997	Phvul.010G080800	Phvul.010G080800	Phvul.010G080800.2.p	PF04859	PTHR31161	0	0	0	0	AT2G45260.1	0	Plant protein of unknown function (DUF641)	Phvul.010G080800	PF04859 - Plant protein of unknown function (DUF641) (DUF641) (1 of 8)	Phvul.010G080800	not assigned.annotated	(original description: pacid=37142552 transcript=Phvul.010G080800.2 locus=Phvul.010G080800 ID=Phvul.010G080800.2.v2.1 annot-version=v2.1) & Protein GRAVITROPIC IN THE LIGHT 1 OS=Arabidopsis thaliana (sp|f4kge8|gil1_arath : 220.0)
Phvul.001G083400.1	982	1012	1.03	0.043	0.860778	517	658	1.273	0.348	0.0371166	316	353	1.117	0.16	0.999997	Phvul.001G083400	Phvul.001G083400	Phvul.001G083400.1.p	PF12576	PTHR33645,PTHR33645:SF3	0	0	0	0	AT3G19340.1	0	Protein of unknown function (DUF3754)	Phvul.001G083400	PF12576 - Protein of unknown function (DUF3754) (DUF3754) (1 of 3)	Phvul.001G083400	not assigned.not annotated	no hits & (original description: pacid=37168013 transcript=Phvul.001G083400.1 locus=Phvul.001G083400 ID=Phvul.001G083400.1.v2.1 annot-version=v2.1)
Phvul.003G118000.1	300	313	1.046	0.064	0.868781	103	124	1.207	0.272	0.752303	43	39	0.919	-0.122	0.999997	Phvul.003G118000	Phvul.003G118000	Phvul.003G118000.1.p	PF00450	PTHR11802,PTHR11802:SF25	0	3.4.16.6	K16297	GO:0006508,GO:0004185	AT3G17180.1	scpl33	serine carboxypeptidase-like 33	Phvul.003G118000	PTHR11802:SF25 - SERINE CARBOXYPEPTIDASE-LIKE 33 (1 of 1)	Phvul.003G118000	Protein homeostasis.proteolysis.serine-type peptidase activities.S10-class serine carboxypeptidase (SCPL)	serine carboxypeptidase (original description: pacid=37146703 transcript=Phvul.003G118000.1 locus=Phvul.003G118000 ID=Phvul.003G118000.1.v2.1 annot-version=v2.1) &
Phvul.009G249900.1	165	170	1.036	0.051	0.909377	95	115	1.208	0.272	0.739714	96	96	1.006	0.009	0.999997	Phvul.009G249900	Phvul.009G249900	Phvul.009G249900.1.p	PF01221	PTHR11886	KOG3430	3.6.4.2	K10418	GO:0007017,GO:0005875	AT4G15930.1	0	Dynein light chain type 1 family protein	Phvul.009G249900	K10418 - dynein light chain LC8-type (DYNLL) (1 of 8)	Phvul.009G249900	not assigned.annotated	(original description: pacid=37152018 transcript=Phvul.009G249900.1 locus=Phvul.009G249900 ID=Phvul.009G249900.1.v2.1 annot-version=v2.1) & Dynein 8 kDa light chain, flagellar outer arm OS=Chlamydomonas reinhardtii (sp|q39580|dyl1_chlre : 127.0)
Phvul.008G187400.1	210	216	1.033	0.046	0.945079	104	126	1.207	0.272	0.602746	44	46	1.041	0.057	0.999997	Phvul.008G187400	Phvul.008G187400	Phvul.008G187400.1.p	PF00168	PTHR32246,PTHR32246:SF15	0	0	0	GO:0005515	AT2G40815.1	0	Calcium-dependent lipid-binding (CaLB domain) family protein	Phvul.008G187400	PTHR32246:SF15 - CALCIUM-DEPENDENT LIPID-BINDING (CALB DOMAIN) FAMILY PROTEIN (1 of 2)	Phvul.008G187400	not assigned.not annotated	no hits & (original description: pacid=37158976 transcript=Phvul.008G187400.1 locus=Phvul.008G187400 ID=Phvul.008G187400.1.v2.1 annot-version=v2.1)
Phvul.001G043200.1	40	41	1.028	0.039	0.97855	17	20	1.207	0.272	0.891709	7	3	0.49	-1.03	0.999997	Phvul.001G043200	Phvul.001G043200	Phvul.001G043200.1.p	PF07059	PTHR12136,PTHR12136:SF38	0	0	0	0	AT5G10750.1	0	Protein of unknown function (DUF1336)	Phvul.001G043200	PTHR12136//PTHR12136:SF38 - STEROIDOGENIC ACUTE REGULATORY PROTEIN STAR // SUBFAMILY NOT NAMED (1 of 2)	Phvul.001G043200	not assigned.annotated	(original description: pacid=37167703 transcript=Phvul.001G043200.1 locus=Phvul.001G043200 ID=Phvul.001G043200.1.v2.1 annot-version=v2.1) & Protein ENHANCED DISEASE RESISTANCE 2-like OS=Arabidopsis thaliana (sp|q8vzf6|edr2l_arath : 206.0)
Phvul.010G041000.1	821	803	0.979	-0.03	0.895507	420	508	1.207	0.272	0.154159	356	342	0.96	-0.059	0.999997	Phvul.010G041000	Phvul.010G041000	Phvul.010G041000.1.p	PF00390,PF03949	PTHR23406,PTHR23406:SF32	0	1.1.1.39	K00028	GO:0055114,GO:0004471,GO:0051287	AT2G13560.1	NAD-ME1	NAD-dependent malic enzyme 1	Phvul.010G041000	K00028 - malate dehydrogenase (decarboxylating) (E1.1.1.39) (1 of 3)	Phvul.010G041000	Cellular respiration.tricarboxylic acid cycle.mitochondrial NAD-dependent malic enzyme	mitochondrial NAD-dependent malic enzyme (original description: pacid=37143815 transcript=Phvul.010G041000.1 locus=Phvul.010G041000 ID=Phvul.010G041000.1.v2.1 annot-version=v2.1) &
Phvul.009G164600.1	310	284	0.917	-0.125	0.749334	152	184	1.207	0.272	0.631095	57	46	0.804	-0.315	0.999997	Phvul.009G164600	Phvul.009G164600	Phvul.009G164600.1.p	PF00450	PTHR11802,PTHR11802:SF82	0	3.4.16.6	K16297	GO:0006508,GO:0004185	AT1G28110.1	SCPL45	serine carboxypeptidase-like 45	Phvul.009G164600	PTHR11802:SF82 - SERINE CARBOXYPEPTIDASE-LIKE 45-RELATED (1 of 3)	Phvul.009G164600	Protein homeostasis.proteolysis.serine-type peptidase activities.S10-class serine carboxypeptidase (SCPL)	serine carboxypeptidase (original description: pacid=37149500 transcript=Phvul.009G164600.1 locus=Phvul.009G164600 ID=Phvul.009G164600.1.v2.1 annot-version=v2.1) &
Phvul.003G211200.1	1136	1005	0.885	-0.176	0.368496	618	747	1.208	0.272	0.552391	277	267	0.963	-0.054	0.999997	Phvul.003G211200	Phvul.003G211200	Phvul.003G211200.1.p	PF00899	PTHR10953,PTHR10953:SF9	0	2.7.7.73	K12164	GO:0008641	AT1G05350.1	0	NAD(P)-binding Rossmann-fold superfamily protein	Phvul.003G211200	K12164 - ubiquitin-like modifier-activating enzyme 5 (UBA5, UBE1DC1) (1 of 1)	Phvul.003G211200	Protein homeostasis.ubiquitin-proteasome system.ubiquitin-fold protein conjugation.UFM conjugation.UFM-activating E1 protein	UFM activating E1 protein (original description: pacid=37147771 transcript=Phvul.003G211200.1 locus=Phvul.003G211200 ID=Phvul.003G211200.1.v2.1 annot-version=v2.1) &
Phvul.002G051400.1	46	41	0.876	-0.19	0.856475	34	41	1.207	0.272	0.761958	21	29	1.394	0.479	0.999997	Phvul.002G051400	Phvul.002G051400	Phvul.002G051400.1.p	0	PTHR31568,PTHR31568:SF3	0	0	0	0	0	0	0	Phvul.002G051400	PTHR31568:SF3 - CYSTM1 FAMILY PROTEIN A-RELATED (1 of 2)	Phvul.002G051400	not assigned.not annotated	no hits & (original description: pacid=37178515 transcript=Phvul.002G051400.1 locus=Phvul.002G051400 ID=Phvul.002G051400.1.v2.1 annot-version=v2.1)
Phvul.005G050600.3	483	281	0.582	-0.781	9.80964e-05	277	276	0.995	-0.007	0.995827	296	309	1.043	0.061	0.999997	Phvul.005G050600	Phvul.005G050600	Phvul.005G050600.3.p	0	PTHR22904,PTHR22904:SF10	0	0	0	0	AT1G56090.1	0	Tetratricopeptide repeat (TPR)-like superfamily protein	Phvul.005G050600	PTHR22904//PTHR22904:SF10 - TPR REPEAT CONTAINING PROTEIN // SUBFAMILY NOT NAMED (1 of 1)	Phvul.005G050600	not assigned.not annotated	no hits & (original description: pacid=37153170 transcript=Phvul.005G050600.3 locus=Phvul.005G050600 ID=Phvul.005G050600.3.v2.1 annot-version=v2.1)
Phvul.007G242900.1	19	13	0.693	-0.529	0.613368	4	5	1.207	0.272	NA	3	3	0.888	-0.171	0.999997	Phvul.007G242900	Phvul.007G242900	Phvul.007G242900.1.p	PF13561	PTHR24322,PTHR24322:SF364	KOG0725	1.1.1.100	0	0	AT3G55290.1	0	NAD(P)-binding Rossmann-fold superfamily protein	Phvul.007G242900	KOG0725 - Reductases with broad range of substrate specificities (1 of 51)	Phvul.007G242900	not assigned.annotated	(original description: pacid=37165399 transcript=Phvul.007G242900.1 locus=Phvul.007G242900 ID=Phvul.007G242900.1.v2.1 annot-version=v2.1) & 3-oxoacyl-[acyl-carrier-protein] reductase, chloroplastic OS=Cuphea lanceolata (sp|p28643|fabg_cupla : 116.0)
Phvul.007G000600.1	600	349	0.582	-0.781	0.021532	261	191	0.733	-0.447	0.130086	315	247	0.784	-0.351	0.999997	Phvul.007G000600	Phvul.007G000600	Phvul.007G000600.1.p	PF16746	PTHR34119,PTHR34119:SF2	0	0	0	0	AT2G33490.1	0	hydroxyproline-rich glycoprotein family protein	Phvul.007G000600	PF16746 - BAR domain of APPL family (BAR_3) (1 of 2)	Phvul.007G000600	not assigned.annotated	(original description: pacid=37166720 transcript=Phvul.007G000600.1 locus=Phvul.007G000600 ID=Phvul.007G000600.1.v2.1 annot-version=v2.1) & Uncharacterized protein At2g33490 OS=Arabidopsis thaliana (sp|o22799|y2349_arath : 376.0)
Phvul.005G057500.1	237	153	0.647	-0.629	0.0951654	143	172	1.207	0.272	0.788682	54	58	1.077	0.108	0.999997	Phvul.005G057500	Phvul.005G057500	Phvul.005G057500.2.p	0	PTHR31568,PTHR31568:SF17	0	0	0	0	AT2G32190.2	0	0	Phvul.005G057500	PTHR31568:SF17 - EXPRESSED PROTEIN (1 of 4)	Phvul.005G057500	not assigned.not annotated	no hits & (original description: pacid=37152542 transcript=Phvul.005G057500.2 locus=Phvul.005G057500 ID=Phvul.005G057500.2.v2.1 annot-version=v2.1)
Phvul.009G261300.1	1	0	0.338	-1.563	NA	1	2	1.207	0.272	NA	0	2	4.859	2.281	NA	Phvul.009G261300	Phvul.009G261300	Phvul.009G261300.1.p	PF13639	PTHR14155,PTHR14155:SF99	0	0	0	GO:0008270,GO:0005515	AT1G53820.1	0	RING/U-box superfamily protein	Phvul.009G261300	PTHR14155:SF99 - RING-H2 FINGER PROTEIN ATL3 (1 of 5)	Phvul.009G261300	not assigned.not annotated	no hits & (original description: pacid=37149422 transcript=Phvul.009G261300.1 locus=Phvul.009G261300 ID=Phvul.009G261300.1.v2.1 annot-version=v2.1)
Phvul.003G183000.2	34	10	0.307	-1.706	0.729975	11	14	1.207	0.272	0.944668	4	6	1.364	0.448	0.999997	Phvul.003G183000	Phvul.003G183000	Phvul.003G183000.2.p	PF04833	PTHR31673,PTHR31673:SF3	0	0	0	GO:0031225,GO:0016049,GO:0010215	AT5G60920.1	COB	COBRA-like extracellular glycosyl-phosphatidyl inositol-anchored protein family	Phvul.003G183000	PTHR31673:SF3 - COBRA-LIKE EXTRACELLULAR GLYCOSYL-PHOSPHATIDYL INOSITOL-ANCHORED FAMILY PROTEIN-RELATED (1 of 4)	Phvul.003G183000	Cell wall organisation.cellulose.cellulose-hemicellulose network assembly.regulatory protein (COB)	COB cellulose microfibrils and hemicellulose interaction protein (original description: pacid=37148086 transcript=Phvul.003G183000.2 locus=Phvul.003G183000 ID=Phvul.003G183000.2.v2.1 annot-version=v2.1) &
Phvul.003G255100.2	37	69	1.875	0.907	0.437061	26	31	1.207	0.271	0.981073	9	26	2.848	1.51	NA	Phvul.003G255100	Phvul.003G255100	Phvul.003G255100.2.p	PF12697	PTHR10992,PTHR10992:SF701	KOG1454	0	0	0	AT4G36530.2	0	alpha/beta-Hydrolases superfamily protein	Phvul.003G255100	PTHR10992:SF701 - SERINE HYDROLASE-RELATED (1 of 1)	Phvul.003G255100	not assigned.annotated	(original description: pacid=37145743 transcript=Phvul.003G255100.2 locus=Phvul.003G255100 ID=Phvul.003G255100.2.v2.1 annot-version=v2.1) & Pheophytinase, chloroplastic OS=Arabidopsis thaliana (sp|q9ffz1|pph_arath : 110.0)
Phvul.003G141000.2	19	26	1.382	0.466	0.956787	21	25	1.206	0.271	0.837199	16	9	0.546	-0.874	0.999997	Phvul.003G141000	Phvul.003G141000	Phvul.003G141000.2.p	PF01187	PTHR11954,PTHR11954:SF20	KOG1759	5.3.2.1,5.3.3.12	0	0	AT5G57170.1	0	Tautomerase/MIF superfamily protein	Phvul.003G141000	5.3.2.1 - Phenylpyruvate tautomerase / Phenylpyruvic keto--enol isomerase (1 of 4)	Phvul.003G141000	not assigned.not annotated	no hits & (original description: pacid=37145077 transcript=Phvul.003G141000.2 locus=Phvul.003G141000 ID=Phvul.003G141000.2.v2.1 annot-version=v2.1)
Phvul.008G173700.1	452	606	1.341	0.424	0.0578573	334	403	1.206	0.271	0.283564	460	497	1.081	0.112	0.999997	Phvul.008G173700	Phvul.008G173700	Phvul.008G173700.1.p	PF12546,PF00875,PF03441	PTHR11455,PTHR11455:SF24	0	4.1.99.3	K12118	0	AT4G08920.1	ATCRY1,BLU1,CRY1,HY4,OOP2	cryptochrome 1	Phvul.008G173700	K12118 - cryptochrome 1 (CRY1) (1 of 2)	Phvul.008G173700	External stimuli response.light.UV-A/blue light.cryptochrome-mediated photoperception.cryptochrome photoreceptor (CRY)	cryptochrome photoreceptor (CRY) (original description: pacid=37161008 transcript=Phvul.008G173700.1 locus=Phvul.008G173700 ID=Phvul.008G173700.1.v2.1 annot-version=v2.1) &
Phvul.001G043001.2	240	140	0.583	-0.78	0.0167641	21	127	5.971	2.578	0.669475	40	87	2.166	1.115	0.999997	Phvul.001G043001	Phvul.001G043001	Phvul.001G043001.2.p	PF00612,PF00069	PTHR27000,PTHR27000:SF188	0	2.7.11.1	0	GO:0005515,GO:0006468,GO:0005524,GO:0004672	AT2G26330.1	ER,QRP1	Leucine-rich receptor-like protein kinase family protein	Phvul.001G043001	PF00069//PF00612 - Protein kinase domain (Pkinase) // IQ calmodulin-binding motif (IQ) (1 of 1)	Phvul.001G043001	Enzyme classification.EC_2 transferases.EC_2.7 transferase transferring phosphorus-containing group	LRR receptor-like serine/threonine-protein kinase ERECTA OS=Arabidopsis thaliana (sp|q42371|erect_arath : 385.0) & Enzyme classification.EC_2 transferases.EC_2.7 transferase transferring phosphorus-containing group(50.2.7 : 66.4) (original description: pacid=37171082 transcript=Phvul.001G043001.2 locus=Phvul.001G043001 ID=Phvul.001G043001.2.v2.1 annot-version=v2.1) &
Phvul.002G017900.1	583	639	1.096	0.132	0.830377	109	131	1.207	0.271	0.762494	89	60	0.668	-0.582	0.999997	Phvul.002G017900	Phvul.002G017900	Phvul.002G017900.1.p	PF12254,PF03104,PF08996,PF00136	PTHR10322,PTHR10322:SF21	0	2.7.7.7	K02320	GO:0008408,GO:0006260,GO:0003887,GO:0001882,GO:0003677,GO:0000166	AT5G67100.1	ICU2	DNA-directed DNA polymerases	Phvul.002G017900	K02320 - DNA polymerase alpha subunit A (POLA1) (1 of 1)	Phvul.002G017900	Cell cycle organisation.DNA replication.elongation.DNA polymerase alpha complex.catalytic component POLA1	catalytic component POLA1 of DNA polymerase alpha complex (original description: pacid=37175042 transcript=Phvul.002G017900.1 locus=Phvul.002G017900 ID=Phvul.002G017900.1.v2.1 annot-version=v2.1) &
Phvul.011G174900.1	898	962	1.071	0.099	0.827715	557	671	1.206	0.271	0.399969	512	473	0.925	-0.112	0.999997	Phvul.011G174900	Phvul.011G174900	Phvul.011G174900.1.p	0	PTHR21551,PTHR21551:SF4	0	0	K12617	0	AT1G79090.2	0	0	Phvul.011G174900	K12617 - DNA topoisomerase 2-associated protein PAT1 (PATL1, PAT1) (1 of 3)	Phvul.011G174900	RNA processing.RNA surveillance.mRNA deadenylation-dependent decay.mRNA decay factor (PAT1)	mRNA decay factor (PAT1) (original description: pacid=37156128 transcript=Phvul.011G174900.1 locus=Phvul.011G174900 ID=Phvul.011G174900.1.v2.1 annot-version=v2.1) &
Phvul.002G159000.1	628	662	1.053	0.075	0.874028	418	504	1.207	0.271	0.134974	146	189	1.289	0.367	0.999997	Phvul.002G159000	Phvul.002G159000	Phvul.002G159000.1.p	PF05920,PF07526	PTHR11850,PTHR11850:SF66	KOG0773	0	0	GO:0006355,GO:0003677	AT5G41410.1	BEL1	POX (plant homeobox) family protein	Phvul.002G159000	PTHR11850//PTHR11850:SF66 - HOMEOBOX PROTEIN TRANSCRIPTION FACTORS // SUBFAMILY NOT NAMED (1 of 2)	Phvul.002G159000	RNA biosynthesis.transcriptional regulation.Homeobox transcription factor superfamily.transcription factor (BEL)	transcription factor (BEL) (original description: pacid=37175903 transcript=Phvul.002G159000.1 locus=Phvul.002G159000 ID=Phvul.002G159000.1.v2.1 annot-version=v2.1) &
Phvul.009G169800.1	146	144	0.991	-0.014	0.989106	73	88	1.207	0.271	0.727855	40	48	1.192	0.253	0.999997	Phvul.009G169800	Phvul.009G169800	Phvul.009G169800.1.p	PF03372	PTHR22748,PTHR22748:SF1	KOG1294	4.2.99.18	0	GO:0006281,GO:0004518	AT3G48425.1	0	DNAse I-like superfamily protein	Phvul.009G169800	PTHR22748:SF1 - DNA-(APURINIC OR APYRIMIDINIC SITE) LYASE (1 of 1)	Phvul.009G169800	DNA damage response.base excision repair (BER).apurinic/apyrimidinic (AP) endonuclease activities.AP-endonuclease (APE1)	AP-endonuclease (APE1) (original description: pacid=37150320 transcript=Phvul.009G169800.1 locus=Phvul.009G169800 ID=Phvul.009G169800.1.v2.1 annot-version=v2.1) &
Phvul.003G254800.1	375	354	0.944	-0.083	0.809545	238	288	1.207	0.271	0.634847	194	198	1.021	0.03	0.999997	Phvul.003G254800	Phvul.003G254800	Phvul.003G254800.1.p	PF03256	PTHR12936	KOG3437	0	K03357	0	AT2G18290.1	APC10	anaphase promoting complex 10	Phvul.003G254800	K03357 - anaphase-promoting complex subunit 10 (APC10, DOC1) (1 of 1)	Phvul.003G254800	Cell cycle organisation.mitosis and meiosis.metaphase to anaphase transition.Anaphase-Promoting Complex/Cyclosome (APC/C)-dependent ubiquitination.APC/C E3 ubiquitin ligase complex.catalytic core subcomplex.component APC10	component APC10 of (APC/C)-dependent ubiquitination catalytic core subcomplex (original description: pacid=37147482 transcript=Phvul.003G254800.1 locus=Phvul.003G254800 ID=Phvul.003G254800.1.v2.1 annot-version=v2.1) &
Phvul.006G028400.1	55	49	0.903	-0.147	0.89697	37	45	1.207	0.271	0.845655	17	28	1.708	0.773	0.999997	Phvul.006G028400	Phvul.006G028400	Phvul.006G028400.1.p	PF00248	PTHR11732,PTHR11732:SF213	KOG1575	1.1.1.65	0	0	AT1G06690.1	0	NAD(P)-linked oxidoreductase superfamily protein	Phvul.006G028400	1.1.1.65 - Pyridoxine 4-dehydrogenase / Pyridoxine dehydrogenase (1 of 2)	Phvul.006G028400	not assigned.annotated	(original description: pacid=37172345 transcript=Phvul.006G028400.1 locus=Phvul.006G028400 ID=Phvul.006G028400.1.v2.1 annot-version=v2.1) & Uncharacterized oxidoreductase At1g06690, chloroplastic OS=Arabidopsis thaliana (sp|q94a68|y1669_arath : 546.0)
Phvul.009G020000.1	2758	2454	0.89	-0.169	0.159476	1294	1562	1.207	0.271	0.363065	555	559	1.008	0.012	0.999997	Phvul.009G020000	Phvul.009G020000	Phvul.009G020000.1.p	PF08241,PF08498	PTHR10108,PTHR10108:SF858	KOG1269	2.1.1.143,2.1.1.142	K08242	GO:0008168,GO:0008152,GO:0006694	AT1G20330.1	CVP1,FRL1,SMT2	sterol methyltransferase 2	Phvul.009G020000	2.1.1.142 - Cycloartenol 24-C-methyltransferase / Sterol C-methyltransferase (1 of 1)	Phvul.009G020000	Lipid metabolism.phytosterol biosynthesis.campesterol.sterol C-24 methyltransferase	sterol C-24 methyltransferase (original description: pacid=37149363 transcript=Phvul.009G020000.1 locus=Phvul.009G020000 ID=Phvul.009G020000.1.v2.1 annot-version=v2.1) &
Phvul.011G181432.1	35	29	0.857	-0.223	0.858489	7	8	1.207	0.271	0.942801	4	3	0.893	-0.163	0.999997	Phvul.011G181432	Phvul.011G181432	Phvul.011G181432.1.p	0	PTHR11017,PTHR11017:SF162	0	0	0	0	AT5G38850.1	0	Disease resistance protein (TIR-NBS-LRR class)	Phvul.011G181432	PTHR11017//PTHR11017:SF162 - LEUCINE-RICH REPEAT-CONTAINING PROTEIN // SUBFAMILY NOT NAMED (1 of 17)	Phvul.011G181432	not assigned.not annotated	no hits & (original description: pacid=37155221 transcript=Phvul.011G181432.1 locus=Phvul.011G181432 ID=Phvul.011G181432.1.v2.1 annot-version=v2.1)
Phvul.008G283500.1	375	319	0.85	-0.234	0.0946446	144	174	1.207	0.271	0.489713	102	83	0.826	-0.276	0.999997	Phvul.008G283500	Phvul.008G283500	Phvul.008G283500.1.p	PF00514	PTHR15651,PTHR15651:SF7	KOG1293	0	0	GO:0005515	AT1G51350.1	0	ARM repeat superfamily protein	Phvul.008G283500	PTHR15651:SF7 - ARMADILLO REPEAT-CONTAINING PROTEIN 8 (1 of 2)	Phvul.008G283500	Protein homeostasis.ubiquitin-proteasome system.N-degron pathways.Pro/N-degron pathway.ubiquitin protein ligase complex.component GID5	component GID5 of ubiquitin protein ligase complex (original description: pacid=37158066 transcript=Phvul.008G283500.1 locus=Phvul.008G283500 ID=Phvul.008G283500.1.v2.1 annot-version=v2.1) &
Phvul.011G049700.1	356	278	0.783	-0.354	0.132658	168	203	1.207	0.271	0.817817	113	131	1.167	0.222	0.999997	Phvul.011G049700	Phvul.011G049700	Phvul.011G049700.2.p	PF09754	PTHR12970	KOG3112	0	0	0	AT3G18940.1	0	clast3-related	Phvul.011G049700	K11876 - proteasome assembly chaperone 2 (PSMG2, PAC2) (1 of 1)	Phvul.011G049700	not assigned.not annotated	no hits & (original description: pacid=37157030 transcript=Phvul.011G049700.2 locus=Phvul.011G049700 ID=Phvul.011G049700.2.v2.1 annot-version=v2.1)
Phvul.011G003200.1	290	206	0.71	-0.495	0.944771	248	298	1.207	0.271	0.670467	55	85	1.546	0.629	0.999997	Phvul.011G003200	Phvul.011G003200	Phvul.011G003200.2.p	PF08263,PF00560,PF13855,PF00069	PTHR27000,PTHR27000:SF97	KOG1187	2.7.11.1	0	GO:0005515,GO:0006468,GO:0005524,GO:0004672	AT1G72180.1	0	Leucine-rich receptor-like protein kinase family protein	Phvul.011G003200	PTHR27000:SF97 - LEUCINE-RICH RECEPTOR-LIKE PROTEIN KINASE (1 of 1)	Phvul.011G003200	Nutrient uptake.nitrogen assimilation.systemic nitrogen signalling.CEP-receptor kinase (CEPR)	CEPR systemic nitrogen signalling CEP-receptor kinase (original description: pacid=37156143 transcript=Phvul.011G003200.2 locus=Phvul.011G003200 ID=Phvul.011G003200.2.v2.1 annot-version=v2.1) &
Phvul.002G117500.2	20	42	2.103	1.072	0.380914	21	26	1.205	0.27	0.947431	35	17	0.494	-1.016	0.999997	Phvul.002G117500	Phvul.002G117500	Phvul.002G117500.3.p	PF13458,PF00497,PF00060	PTHR18966,PTHR18966:SF245	KOG1052	0	0	GO:0016020,GO:0004970	AT3G51480.1	ATGLR3.6,GLR3.6	glutamate receptor 3.6	Phvul.002G117500	PTHR18966//PTHR18966:SF245 - IONOTROPIC GLUTAMATE RECEPTOR // SUBFAMILY NOT NAMED (1 of 2)	Phvul.002G117500	Solute transport.channels.ligand-gated cation channel (GLR)	ligand-gated cation channel (GLR) (original description: pacid=37176431 transcript=Phvul.002G117500.3 locus=Phvul.002G117500 ID=Phvul.002G117500.3.v2.1 annot-version=v2.1) &
Phvul.003G256500.1	33	56	1.684	0.752	0.40813	47	56	1.206	0.27	0.855439	15	26	1.793	0.842	0.999997	Phvul.003G256500	Phvul.003G256500	Phvul.003G256500.1.p	PF00067	PTHR24286,PTHR24286:SF85	KOG0157	1.14.13.93	0	GO:0055114,GO:0020037,GO:0016705,GO:0005506	AT1G19630.1	CYP722A1	cytochrome P450, family 722, subfamily A, polypeptide 1	Phvul.003G256500	1.14.13.93 - (+)-abscisic acid 8'-hydroxylase / ABA 8'-hydroxylase (1 of 8)	Phvul.003G256500	Enzyme classification.EC_1 oxidoreductases.EC_1.14 oxidoreductase acting on paired donor with incorporation or reduction of molecular oxygen	Abscisic acid 8-hydroxylase 1 OS=Oryza sativa subsp. japonica (sp|q05jg2|abah1_orysj : 201.0) & Enzyme classification.EC_1 oxidoreductases.EC_1.14 oxidoreductase acting on paired donor with incorporation or reduction of molecular oxygen(50.1.13 : 166.5) (original description: pacid=37148064 transcript=Phvul.003G256500.1 locus=Phvul.003G256500 ID=Phvul.003G256500.1.v2.1 annot-version=v2.1) &
Phvul.007G174300.3	32	49	1.535	0.618	0.892242	31	37	1.206	0.27	0.97847	31	22	0.695	-0.525	0.999997	Phvul.007G174300	Phvul.007G174300	Phvul.007G174300.3.p	0	PTHR10209,PTHR10209:SF170	0	0	0	0	AT3G63290.2	0	2-oxoglutarate (2OG) and Fe(II)-dependent oxygenase superfamily protein	Phvul.007G174300	PTHR10209:SF170 - 2-OXOGLUTARATE (2OG) AND FE(II)-DEPENDENT OXYGENASE SUPERFAMILY PROTEIN (1 of 1)	Phvul.007G174300	not assigned.not annotated	no hits & (original description: pacid=37167225 transcript=Phvul.007G174300.3 locus=Phvul.007G174300 ID=Phvul.007G174300.3.v2.1 annot-version=v2.1)
Phvul.006G056700.1	74	111	1.494	0.579	0.0872925	49	58	1.206	0.27	0.913384	15	9	0.63	-0.666	0.999997	Phvul.006G056700	Phvul.006G056700	Phvul.006G056700.1.p	0	PTHR35708,PTHR35708:SF1	0	0	0	0	AT2G04480.1	0	0	Phvul.006G056700	PTHR35708:SF1 - GB (1 of 3)	Phvul.006G056700	not assigned.not annotated	no hits & (original description: pacid=37172766 transcript=Phvul.006G056700.1 locus=Phvul.006G056700 ID=Phvul.006G056700.1.v2.1 annot-version=v2.1)
Phvul.L003237.1	31	46	1.49	0.575	0.914508	56	68	1.206	0.27	0.966179	23	15	0.642	-0.638	0.999997	Phvul.L003237	Phvul.L003237	Phvul.L003237.4.p	PF07690	PTHR23500,PTHR23500:SF118	KOG0254	0	0	GO:0055085,GO:0016021	AT1G05030.1	0	Major facilitator superfamily protein	Phvul.L003237	PTHR23500:SF118 - PLASTIDIC GLUCOSE TRANSPORTER 4 (1 of 3)	Phvul.L003237	Solute transport.carrier-mediated transport.MFS superfamily.SP family.hexose transporter (SGB/GlcT)	hexose transporter (SGB/GlcT) (original description: pacid=37157514 transcript=Phvul.L003237.4 locus=Phvul.L003237 ID=Phvul.L003237.4.v2.1 annot-version=v2.1) &
Phvul.007G100900.1	35	47	1.332	0.414	0.555141	24	28	1.206	0.27	0.913719	8	5	0.613	-0.705	0.999997	Phvul.007G100900	Phvul.007G100900	Phvul.007G100900.1.p	PF00005,PF01061	PTHR19241,PTHR19241:SF303	0	0	0	GO:0016887,GO:0005524,GO:0016020	AT3G25620.2	0	ABC-2 type transporter family protein	Phvul.007G100900	PTHR19241:SF303 - ABC TRANSPORTER G FAMILY MEMBER 21 (1 of 2)	Phvul.007G100900	Solute transport.primary active transport.ABC superfamily.ABC2 family.subfamily ABCG transporter	subfamily ABCG transporter (original description: pacid=37166362 transcript=Phvul.007G100900.1 locus=Phvul.007G100900 ID=Phvul.007G100900.1.v2.1 annot-version=v2.1) &
Phvul.002G231300.1	4	6	1.312	0.392	NA	13	16	1.206	0.27	0.933228	78	61	0.788	-0.344	0.999997	Phvul.002G231300	Phvul.002G231300	Phvul.002G231300.1.p	PF00011	PTHR11527,PTHR11527:SF172	0	0	K13993	0	AT1G07400.1	0	HSP20-like chaperones superfamily protein	Phvul.002G231300	PTHR11527:SF172 - 17.6 KDA CLASS I HEAT SHOCK PROTEIN 2 (1 of 1)	Phvul.002G231300	not assigned.annotated	(original description: pacid=37178625 transcript=Phvul.002G231300.1 locus=Phvul.002G231300 ID=Phvul.002G231300.1.v2.1 annot-version=v2.1) & 18.2 kDa class I heat shock protein OS=Medicago sativa (sp|p27880|hsp12_medsa : 112.0)
Phvul.009G219100.2	144	181	1.259	0.332	0.154233	82	98	1.206	0.27	0.810236	65	67	1.021	0.03	0.999997	Phvul.009G219100	Phvul.009G219100	Phvul.009G219100.2.p	PF13041	PTHR24015,PTHR24015:SF301	0	0	0	0	AT3G06430.1	EMB2750	Tetratricopeptide repeat (TPR)-like superfamily protein	Phvul.009G219100	PF13041 - PPR repeat family (PPR_2) (1 of 466)	Phvul.009G219100	not assigned.annotated	(original description: pacid=37151812 transcript=Phvul.009G219100.2 locus=Phvul.009G219100 ID=Phvul.009G219100.2.v2.1 annot-version=v2.1) & Pentatricopeptide repeat-containing protein At3g06430, chloroplastic OS=Arabidopsis thaliana (sp|q9squ6|pp216_arath : 502.0)
Phvul.002G318800.1	81	99	1.225	0.293	0.74897	11	14	1.206	0.27	0.920274	26	16	0.617	-0.697	0.999997	Phvul.002G318800	Phvul.002G318800	Phvul.002G318800.1.p	PF00759	PTHR22298,PTHR22298:SF28	0	3.2.1.4	0	GO:0005975,GO:0004553	AT1G70710.1	ATGH9B1,CEL1,GH9B1	glycosyl hydrolase 9B1	Phvul.002G318800	PTHR22298:SF28 - ENDOGLUCANASE 4-RELATED (1 of 1)	Phvul.002G318800	not assigned.annotated	(original description: pacid=37175167 transcript=Phvul.002G318800.1 locus=Phvul.002G318800 ID=Phvul.002G318800.1.v2.1 annot-version=v2.1) & Endoglucanase 8 OS=Arabidopsis thaliana (sp|q9cac1|gun8_arath : 808.0)
Phvul.009G249000.1	795	954	1.2	0.263	0.28913	369	445	1.206	0.27	0.575885	161	152	0.945	-0.082	0.999997	Phvul.009G249000	Phvul.009G249000	Phvul.009G249000.1.p	PF00400	PTHR22844,PTHR22844:SF235	KOG0294	0	0	GO:0005515	AT3G06880.2	0	Transducin/WD40 repeat-like superfamily protein	Phvul.009G249000	PTHR22844//PTHR22844:SF235 - F-BOX AND WD40 DOMAIN PROTEIN // SUBFAMILY NOT NAMED (1 of 1)	Phvul.009G249000	not assigned.annotated	(original description: pacid=37150468 transcript=Phvul.009G249000.1 locus=Phvul.009G249000 ID=Phvul.009G249000.1.v2.1 annot-version=v2.1) & Putative E3 ubiquitin-protein ligase LIN-1 OS=Lotus japonicus (sp|c6l7u1|lin1_lotja : 274.0)
Phvul.008G210300.1	2236	2561	1.145	0.196	0.183304	1577	1901	1.206	0.27	0.166389	2155	1714	0.795	-0.33	0.124659	Phvul.008G210300	Phvul.008G210300	Phvul.008G210300.1.p	PF00917,PF13423,PF14533,PF12436	PTHR24006,PTHR24006:SF445	0	3.4.19.12	K11838	GO:0005515	AT5G06600.1	UBP12	ubiquitin-specific protease 12	Phvul.008G210300	K11838 - ubiquitin carboxyl-terminal hydrolase 7 (USP7, UBP15) (1 of 4)	Phvul.008G210300	Protein homeostasis.ubiquitin-proteasome system.ubiquitin-fold protein deconjugation.ubiquitin deconjugation.UBP deubiquitinase activities.deubiquitinase (UBP12-13)	deubiquitinase (UBP12-13) (original description: pacid=37160517 transcript=Phvul.008G210300.1 locus=Phvul.008G210300 ID=Phvul.008G210300.1.v2.1 annot-version=v2.1) &
Phvul.007G148200.1	521	555	1.064	0.089	0.617827	465	561	1.206	0.27	0.213081	265	306	1.155	0.208	0.999997	Phvul.007G148200	Phvul.007G148200	Phvul.007G148200.1.p	PF02536	PTHR13068,PTHR13068:SF5	KOG1267	0	K15032	GO:0006355,GO:0005739,GO:0003690	AT4G38160.1	pde191	Mitochondrial transcription termination factor family protein	Phvul.007G148200	PTHR13068:SF5 - MITOCHONDRIAL TRANSCRIPTION TERMINATION FACTOR FAMILY PROTEIN (1 of 1)	Phvul.007G148200	RNA biosynthesis.organelle machinery.transcriptional regulation.transcription factor (mTERF)	transcription factor (mTERF) (original description: pacid=37165457 transcript=Phvul.007G148200.1 locus=Phvul.007G148200 ID=Phvul.007G148200.1.v2.1 annot-version=v2.1) &
Phvul.002G328900.1	623	653	1.049	0.07	0.7812	392	472	1.205	0.27	0.430131	328	291	0.887	-0.174	0.999997	Phvul.002G328900	Phvul.002G328900	Phvul.002G328900.1.p	PF02540,PF00795	PTHR23090,PTHR23090:SF9	0	6.3.5.1	K01950	GO:0016810,GO:0006807	AT1G55090.1	0	carbon-nitrogen hydrolase family protein	Phvul.002G328900	6.3.5.1 - NAD(+) synthase (glutamine-hydrolyzing) / Nicotinamide adenine dinucleotide synthetase (glutamine) (1 of 1)	Phvul.002G328900	Coenzyme metabolism.NAD/NADP biosynthesis.NAD synthase	NAD synthase (original description: pacid=37178735 transcript=Phvul.002G328900.1 locus=Phvul.002G328900 ID=Phvul.002G328900.1.v2.1 annot-version=v2.1) &
Phvul.001G057800.1	418	427	1.021	0.03	0.922469	214	258	1.206	0.27	0.266054	161	171	1.061	0.085	0.999997	Phvul.001G057800	Phvul.001G057800	Phvul.001G057800.1.p	PF10058	PTHR22166,PTHR22166:SF12	KOG2846	0	0	0	AT4G31080.1	0	Protein of unknown function (DUF2296)	Phvul.001G057800	PTHR22166:SF12 - PROTEIN LUNAPARK (1 of 2)	Phvul.001G057800	Cell cycle organisation.membrane organisation.endoplasmic reticulum (ER) organisation.ER cisternae formation factor (LUNAPARK)	ER cisternae formation factor (LUNAPARK) (original description: pacid=37169604 transcript=Phvul.001G057800.1 locus=Phvul.001G057800 ID=Phvul.001G057800.1.v2.1 annot-version=v2.1) &
Phvul.006G087200.1	386	377	0.978	-0.031	0.961286	79	95	1.206	0.27	0.894557	17	70	4.146	2.052	0.999997	Phvul.006G087200	Phvul.006G087200	Phvul.006G087200.4.p	0	PTHR38360,PTHR38360:SF1	0	0	0	0	AT1G65900.1	0	0	0	0	Phvul.006G087200	not assigned.not annotated	no hits & (original description: pacid=37172636 transcript=Phvul.006G087200.4 locus=Phvul.006G087200 ID=Phvul.006G087200.4.v2.1 annot-version=v2.1)
Phvul.009G188300.1	570	549	0.963	-0.054	0.900516	528	637	1.206	0.27	0.481724	440	585	1.331	0.412	0.0714889	Phvul.009G188300	Phvul.009G188300	Phvul.009G188300.1.p	PF03134	PTHR12300,PTHR12300:SF52	KOG1725	0	K17279	0	AT1G74520.1	ATHVA22A,HVA22A	HVA22 homologue A	Phvul.009G188300	PTHR12300:SF52 - HVA22-LIKE PROTEIN A-RELATED (1 of 2)	Phvul.009G188300	not assigned.annotated	(original description: pacid=37152019 transcript=Phvul.009G188300.1 locus=Phvul.009G188300 ID=Phvul.009G188300.1.v2.1 annot-version=v2.1) & HVA22-like protein a OS=Arabidopsis thaliana (sp|q9s7v4|ha22a_arath : 226.0)
Phvul.002G060300.1	3438	3275	0.953	-0.07	0.481853	2587	3121	1.206	0.27	0.472089	1889	2070	1.095	0.132	0.999997	Phvul.002G060300	Phvul.002G060300	Phvul.002G060300.1.p	PF13405,PF13499	PTHR23050,PTHR23050:SF214	KOG0027	0	K13448	GO:0005509	AT1G12310.1	0	Calcium-binding EF-hand family protein	Phvul.002G060300	PTHR23050:SF214 - CALCIUM-BINDING PROTEIN CML14-RELATED (1 of 2)	Phvul.002G060300	not assigned.annotated	(original description: pacid=37175548 transcript=Phvul.002G060300.1 locus=Phvul.002G060300 ID=Phvul.002G060300.1.v2.1 annot-version=v2.1) & Probable calcium-binding protein CML13 OS=Arabidopsis thaliana (sp|q94az4|cml13_arath : 244.0)
Phvul.L002646.1	2299	2179	0.948	-0.078	0.796921	1423	1717	1.206	0.27	0.270684	1378	1534	1.113	0.154	0.999997	Phvul.L002646	Phvul.L002646	Phvul.L002646.1.p	PF06624	PTHR15601,PTHR15601:SF4	KOG3491	0	0	GO:0005783	AT1G27330.1	0	Ribosome associated membrane protein RAMP4	Phvul.L002646	PTHR15601 - STRESS ASSOCIATED ENDOPLASMIC RETICULUM PROTEIN SERP1/RAMP4 (1 of 2)	Phvul.L002646	not assigned.not annotated	no hits & (original description: pacid=37174310 transcript=Phvul.L002646.1 locus=Phvul.L002646 ID=Phvul.L002646.1.v2.1 annot-version=v2.1)
Phvul.001G266600.1	9327	8345	0.895	-0.16	0.122098	5481	6610	1.206	0.27	0.380559	4384	4632	1.057	0.079	0.999997	Phvul.001G266600	Phvul.001G266600	Phvul.001G266600.1.p	PF00464	PTHR11680,PTHR11680:SF11	0	2.1.2.1	K00600	GO:0016740	AT4G13930.1	SHM4	serine hydroxymethyltransferase 4	Phvul.001G266600	PTHR11680//PTHR11680:SF11 - SERINE HYDROXYMETHYLTRANSFERASE // SUBFAMILY NOT NAMED (1 of 2)	Phvul.001G266600	Amino acid metabolism.biosynthesis.serine family.glycine.serine hydroxymethyltransferase	serine hydroxymethyltransferase (original description: pacid=37167850 transcript=Phvul.001G266600.1 locus=Phvul.001G266600 ID=Phvul.001G266600.1.v2.1 annot-version=v2.1) &
Phvul.009G125300.1	153	125	0.818	-0.291	0.417488	71	87	1.206	0.27	0.626723	47	58	1.221	0.289	0.999997	Phvul.009G125300	Phvul.009G125300	Phvul.009G125300.1.p	PF03798	PTHR13439,PTHR13439:SF4	KOG4474	0	0	GO:0016021	AT1G21790.1	0	TRAM, LAG1 and CLN8 (TLC) lipid-sensing domain containing protein	Phvul.009G125300	PTHR13439:SF4 - PROTEIN K12H6.6, ISOFORM B-RELATED (1 of 1)	Phvul.009G125300	not assigned.not annotated	no hits & (original description: pacid=37150868 transcript=Phvul.009G125300.1 locus=Phvul.009G125300 ID=Phvul.009G125300.1.v2.1 annot-version=v2.1)
Phvul.001G265500.1	1382	952	0.689	-0.537	0.0631561	399	480	1.205	0.27	0.554871	221	190	0.86	-0.217	0.999997	Phvul.001G265500	Phvul.001G265500	Phvul.001G265500.1.p	PF00560,PF08263,PF13855,PF07714	PTHR27001,PTHR27001:SF172	KOG1187	2.7.11.1	0	GO:0005515,GO:0006468,GO:0004672	AT3G23750.1	0	Leucine-rich repeat protein kinase family protein	Phvul.001G265500	PTHR27001:SF172 - GENOMIC DNA, CHROMOSOME 3, P1 CLONE: MYM9 (1 of 1)	Phvul.001G265500	Protein modification.phosphorylation.TKL protein kinase superfamily.protein kinase (LRR-IX)	protein kinase (LRR-IX) (original description: pacid=37168040 transcript=Phvul.001G265500.1 locus=Phvul.001G265500 ID=Phvul.001G265500.1.v2.1 annot-version=v2.1) &
Phvul.011G032600.3	15	10	0.611	-0.711	NA	10	12	1.206	0.27	0.99057	2	0	0.087	-3.528	NA	Phvul.011G032600	Phvul.011G032600	Phvul.011G032600.3.p	PF00169,PF03114,PF01412	PTHR23180,PTHR23180:SF244	0	0	0	GO:0005737,GO:0005515,GO:0005096	AT1G10870.1	AGD4	ARF-GAP domain 4	Phvul.011G032600	PTHR23180:SF244 - ADP-RIBOSYLATION FACTOR GTPASE-ACTIVATING PROTEIN AGD2-RELATED (1 of 1)	Phvul.011G032600	Vesicle trafficking.Coat protein I (COPI) coatomer machinery.ARF-GTPase-activating (ARF-GAP) activities.class I ARF-GAP protein	class I ARF-GAP ARF-GTPase-activating protein (original description: pacid=37156866 transcript=Phvul.011G032600.3 locus=Phvul.011G032600 ID=Phvul.011G032600.3.v2.1 annot-version=v2.1) &
Phvul.004G147500.1	11	5	0.483	-1.05	NA	5	6	1.206	0.27	NA	40	34	0.827	-0.273	0.999997	Phvul.004G147500	Phvul.004G147500	Phvul.004G147500.1.p	PF04564	PTHR22849,PTHR22849:SF9	0	6.3.2.19	0	GO:0016567,GO:0004842	AT1G66160.1	ATCMPG1,CMPG1	CYS, MET, PRO, and GLY protein 1	Phvul.004G147500	PTHR22849//PTHR22849:SF9 - WDSAM1 PROTEIN // SUBFAMILY NOT NAMED (1 of 2)	Phvul.004G147500	not assigned.annotated	(original description: pacid=37162696 transcript=Phvul.004G147500.1 locus=Phvul.004G147500 ID=Phvul.004G147500.1.v2.1 annot-version=v2.1) & U-box domain-containing protein 21 OS=Arabidopsis thaliana (sp|q5pny6|pub21_arath : 292.0)
Phvul.006G058000.3	5	0	0.034	-4.895	NA	33	39	1.205	0.27	0.986987	0	10	58.07	5.86	0.999997	Phvul.006G058000	Phvul.006G058000	Phvul.006G058000.4.p	PF04857	PTHR15092,PTHR15092:SF22	0	3.1.13.4	0	GO:0005634	AT1G55870.2	AHG2,ATPARN	Polynucleotidyl transferase, ribonuclease H-like superfamily protein	Phvul.006G058000	PTHR15092:SF22 - TARGET OF EGR1 PROTEIN 1 (1 of 1)	Phvul.006G058000	RNA processing.RNA surveillance.mRNA deadenylation-dependent decay.mRNA deadenylation.poly(A)-specific ribonuclease (PARN)	poly(A)-specific ribonuclease (PARN) (original description: pacid=37173039 transcript=Phvul.006G058000.4 locus=Phvul.006G058000 ID=Phvul.006G058000.4.v2.1 annot-version=v2.1) &
Phvul.001G159100.1	3	5	1.441	0.527	NA	6	7	1.205	0.269	NA	7	8	1.153	0.206	0.999997	Phvul.001G159100	Phvul.001G159100	Phvul.001G159100.1.p	PF13041,PF01535	PTHR24015,PTHR24015:SF491	0	0	0	0	AT1G06140.1	0	Pentatricopeptide repeat (PPR) superfamily protein	Phvul.001G159100	PF01535//PF13041 - PPR repeat (PPR) // PPR repeat family (PPR_2) (1 of 197)	Phvul.001G159100	not assigned.annotated	(original description: pacid=37167780 transcript=Phvul.001G159100.1 locus=Phvul.001G159100 ID=Phvul.001G159100.1.v2.1 annot-version=v2.1) & Pentatricopeptide repeat-containing protein At1g06140, mitochondrial OS=Arabidopsis thaliana (sp|q9lnd4|ppr14_arath : 490.0)
Phvul.003G169800.1	977	1164	1.191	0.252	0.518891	1093	1317	1.205	0.269	0.0953812	312	420	1.348	0.431	0.999997	Phvul.003G169800	Phvul.003G169800	Phvul.003G169800.1.p	PF03016	PTHR11062,PTHR11062:SF61	KOG1021	2.4.2.41	K18789	0	AT5G20260.1	0	Exostosin family protein	Phvul.003G169800	K18789 - xylogalacturonan beta-1,3-xylosyltransferase (XGD1) (1 of 4)	Phvul.003G169800	Cell wall organisation.pectin.xylogalacturonan.biosynthesis.xylogalacturonan xylosyltransferase	xylogalacturonan xylosyltransferase (original description: pacid=37145638 transcript=Phvul.003G169800.1 locus=Phvul.003G169800 ID=Phvul.003G169800.1.v2.1 annot-version=v2.1) &
Phvul.007G180100.1	487	571	1.172	0.229	0.294573	214	258	1.205	0.269	0.367237	116	118	1.015	0.021	0.999997	Phvul.007G180100	Phvul.007G180100	Phvul.007G180100.2.p	PF02836,PF02837,PF00703	PTHR10066,PTHR10066:SF56	0	3.2.1.152	0	GO:0005975,GO:0004553,GO:0033947	AT1G09010.1	0	glycoside hydrolase family 2 protein	Phvul.007G180100	3.2.1.152 - Mannosylglycoprotein endo-beta-mannosidase / Endo-beta-mannosidase (1 of 2)	Phvul.007G180100	Enzyme classification.EC_3 hydrolases.EC_3.2 glycosylase	Enzyme classification.EC_3 hydrolases.EC_3.2 glycosylase(50.3.2 : 1256.1) & Mannosylglycoprotein endo-beta-mannosidase OS=Lilium longiflorum (sp|q5h7p5|ebm_lillo : 1168.0) (original description: pacid=37165671 transcript=Phvul.007G180100.2 locus=Phvul.007G180100 ID=Phvul.007G180100.2.v2.1 annot-version=v2.1) &
Phvul.002G258000.1	190	221	1.161	0.216	0.27578	164	197	1.205	0.269	0.270726	93	102	1.107	0.147	0.999997	Phvul.002G258000	Phvul.002G258000	Phvul.002G258000.1.p	PF03188,PF10517,PF03351	PTHR23130,PTHR23130:SF84	KOG4731	0	0	GO:0016021	AT5G54830.1	0	DOMON domain-containing protein / dopamine beta-monooxygenase N-terminal domain-containing protein	Phvul.002G258000	KOG4731 - Protein predicted to be involved in spindle matrix formation, contains DM13, DoH, and DOMON domains (1 of 2)	Phvul.002G258000	not assigned.annotated	(original description: pacid=37175028 transcript=Phvul.002G258000.1 locus=Phvul.002G258000 ID=Phvul.002G258000.1.v2.1 annot-version=v2.1) & Cytochrome b561, DM13 and DOMON domain-containing protein At5g54830 OS=Arabidopsis thaliana (sp|q9ffu6|b561a_arath : 1092.0)
Phvul.011G038500.1	829	912	1.1	0.137	0.412903	655	788	1.205	0.269	0.0699645	429	480	1.118	0.161	0.999997	Phvul.011G038500	Phvul.011G038500	Phvul.011G038500.1.p	PF00137	PTHR10263,PTHR10263:SF13	KOG0232	0	K02155	GO:0033177,GO:0015991,GO:0015078	AT4G38920.1	ATVHA-C3,AVA-P3,VHA-C3	vacuolar-type H(+)-ATPase C3	Phvul.011G038500	K02155 - V-type H+-transporting ATPase 16kDa proteolipid subunit (ATPeV0C, ATP6L) (1 of 5)	Phvul.011G038500	Solute transport.primary active transport.V-type ATPase complex.membrane V0 subcomplex.subunit c	subunit c of V-type ATPase membrane V0 subcomplex (original description: pacid=37156663 transcript=Phvul.011G038500.1 locus=Phvul.011G038500 ID=Phvul.011G038500.1.v2.1 annot-version=v2.1) &
Phvul.009G011600.1	683	643	0.941	-0.088	0.868781	286	364	1.274	0.35	0.0149457	324	346	1.068	0.094	0.999997	Phvul.009G011600	Phvul.009G011600	Phvul.009G011600.1.p	PF00069	PTHR27001,PTHR27001:SF3	KOG1187	2.7.11.1	0	GO:0006468,GO:0005524,GO:0004672	AT1G20650.1	0	Protein kinase superfamily protein	Phvul.009G011600	PTHR27001:SF3 - F2D10.13-RELATED (1 of 2)	Phvul.009G011600	Protein modification.phosphorylation.TKL protein kinase superfamily.RLCK-VII receptor-like protein kinase families.receptor-like protein kinase (RLCK-VIIa)	receptor-like protein kinase (RLCK-VIIa) (original description: pacid=37149436 transcript=Phvul.009G011600.1 locus=Phvul.009G011600 ID=Phvul.009G011600.1.v2.1 annot-version=v2.1) &
Phvul.001G257300.1	1795	1799	1.002	0.004	0.987748	1360	1638	1.205	0.269	0.419511	835	859	1.029	0.041	0.999997	Phvul.001G257300	Phvul.001G257300	Phvul.001G257300.1.p	PF13561	PTHR24322,PTHR24322:SF591	KOG1014	1.1.1.330	K10251	0	AT1G67730.1	ATKCR1,KCR1,YBR159	beta-ketoacyl reductase 1	Phvul.001G257300	K10251 - 17beta-estradiol 17-dehydrogenase / very-long-chain 3-oxoacyl-CoA reductase (HSD17B12, KAR, IFA38) (1 of 3)	Phvul.001G257300	Lipid metabolism.fatty acid biosynthesis.endoplasmic reticulum-localized fatty acid elongase (FAE) system.fatty acid elongation complex.3-ketoacyl-CoA reductase (KCR)	3-ketoacyl-CoA reductase (KCR) (original description: pacid=37170136 transcript=Phvul.001G257300.1 locus=Phvul.001G257300 ID=Phvul.001G257300.1.v2.1 annot-version=v2.1) &
Phvul.003G034600.1	215	213	0.989	-0.016	0.974031	154	185	1.205	0.269	0.458767	118	142	1.202	0.265	0.999997	Phvul.003G034600	Phvul.003G034600	Phvul.003G034600.1.p	PF09991	PTHR37185,PTHR37185:SF1	0	0	0	0	AT1G26180.1	0	0	Phvul.003G034600	PF09991 - Predicted membrane protein (DUF2232) (DUF2232) (1 of 1)	Phvul.003G034600	not assigned.not annotated	no hits & (original description: pacid=37145984 transcript=Phvul.003G034600.1 locus=Phvul.003G034600 ID=Phvul.003G034600.1.v2.1 annot-version=v2.1)
Phvul.002G149000.2	285	260	0.913	-0.132	0.617842	165	198	1.205	0.269	0.7035	148	149	1.004	0.006	0.999997	Phvul.002G149000	Phvul.002G149000	Phvul.002G149000.2.p	PF03959	PTHR22778,PTHR22778:SF25	KOG2551	0	0	0	AT4G24380.1	0	0	Phvul.002G149000	PTHR22778:SF25 - ALPHA/BETA-HYDROLASES SUPERFAMILY PROTEIN (1 of 1)	Phvul.002G149000	not assigned.annotated	(original description: pacid=37178793 transcript=Phvul.002G149000.2 locus=Phvul.002G149000 ID=Phvul.002G149000.2.v2.1 annot-version=v2.1) & Rhodanese-like domain-containing protein 6 OS=Arabidopsis thaliana (sp|q94ac1|str6_arath : 90.5)
Phvul.005G128200.1	31	29	0.909	-0.137	0.987454	12	14	1.205	0.269	0.977429	0	45	2.51296e+06	21.261	NA	Phvul.005G128200	Phvul.005G128200	Phvul.005G128200.2.p	PF02883,PF02296,PF01602	PTHR22780,PTHR22780:SF4	0	0	K11824	GO:0030131,GO:0016192,GO:0006886,GO:0030117	AT5G22780.1	0	Adaptor protein complex AP-2, alpha subunit	Phvul.005G128200	K11824 - AP-2 complex subunit alpha (AP2A) (1 of 1)	Phvul.005G128200	Vesicle trafficking.clathrin coated vesicle (CCV) machinery.AP-2 cargo adaptor complex.large subunit alpha (AP2A)	large subunit alpha of AP-2 cargo adaptor complex (original description: pacid=37152905 transcript=Phvul.005G128200.2 locus=Phvul.005G128200 ID=Phvul.005G128200.2.v2.1 annot-version=v2.1) &
Phvul.002G260200.1	118	69	0.583	-0.78	0.0150242	278	240	0.863	-0.212	0.914748	1667	1790	1.074	0.103	0.999997	Phvul.002G260200	Phvul.002G260200	Phvul.002G260200.1.p	PF07651	PTHR22951,PTHR22951:SF18	0	0	0	GO:0005543	AT4G40080.1	0	ENTH/ANTH/VHS superfamily protein	Phvul.002G260200	PTHR22951//PTHR22951:SF18 - CLATHRIN ASSEMBLY PROTEIN // SUBFAMILY NOT NAMED (1 of 3)	Phvul.002G260200	not assigned.annotated	(original description: pacid=37177781 transcript=Phvul.002G260200.1 locus=Phvul.002G260200 ID=Phvul.002G260200.1.v2.1 annot-version=v2.1) & Putative clathrin assembly protein At4g40080 OS=Arabidopsis thaliana (sp|q8l936|cap16_arath : 263.0)
Phvul.002G311000.2	1142	963	0.843	-0.246	0.179286	776	933	1.205	0.269	0.119437	971	987	1.016	0.024	0.999997	Phvul.002G311000	Phvul.002G311000	Phvul.002G311000.2.p	PF00069	PTHR11909,PTHR11909:SF97	KOG1163	2.7.11.1	0	GO:0006468,GO:0005524,GO:0004672	AT4G28880.1	ckl3	casein kinase I-like 3	Phvul.002G311000	PTHR11909:SF97 - CASEIN KINASE 1-LIKE PROTEIN 4 (1 of 4)	Phvul.002G311000	Protein modification.phosphorylation.CK protein kinase superfamily.protein kinase (CKL)	protein kinase (CKL) (original description: pacid=37175897 transcript=Phvul.002G311000.2 locus=Phvul.002G311000 ID=Phvul.002G311000.2.v2.1 annot-version=v2.1) &
Phvul.008G219500.1	364	306	0.841	-0.25	0.697787	145	175	1.205	0.269	0.675552	63	68	1.087	0.12	0.999997	Phvul.008G219500	Phvul.008G219500	Phvul.008G219500.1.p	PF00565	PTHR12302	0	3.1.31.1	0	0	AT2G40410.2	0	Staphylococcal nuclease homologue	Phvul.008G219500	3.1.31.1 - Micrococcal nuclease / Micrococcal endonuclease (1 of 3)	Phvul.008G219500	not assigned.annotated	(original description: pacid=37157676 transcript=Phvul.008G219500.1 locus=Phvul.008G219500 ID=Phvul.008G219500.1.v2.1 annot-version=v2.1) & Staphylococcal-like nuclease CAN2 OS=Arabidopsis thaliana (sp|f4ih31|can2_arath : 453.0)
Phvul.011G057900.1	24	18	0.739	-0.437	0.663952	14	17	1.205	0.269	0.883526	7	8	1.089	0.124	0.999997	Phvul.011G057900	Phvul.011G057900	Phvul.011G057900.1.p	PF07714,PF00069	PTHR24351,PTHR24351:SF107	KOG0610	2.7.11.1	0	GO:0006468,GO:0004672,GO:0005524	AT3G20830.1	0	AGC (cAMP-dependent, cGMP-dependent and protein kinase C) kinase family protein	Phvul.011G057900	PTHR24351:SF107 - AGC (CAMP-DEPENDENT, CGMP-DEPENDENT AND PROTEIN KINASE C) KINASE FAMILY PROTEIN (1 of 2)	Phvul.011G057900	Protein modification.phosphorylation.AGC protein kinase superfamily.protein kinase (AGC-VIII)	protein kinase (AGC-VIII) (original description: pacid=37155897 transcript=Phvul.011G057900.1 locus=Phvul.011G057900 ID=Phvul.011G057900.1.v2.1 annot-version=v2.1) &
Phvul.004G161500.1	8458	5662	0.669	-0.579	0.106559	2598	3130	1.205	0.269	0.751889	1311	1153	0.88	-0.185	0.999997	Phvul.004G161500	Phvul.004G161500	Phvul.004G161500.1.p	0	PTHR32093	0	0	0	0	AT3G24480.1	0	Leucine-rich repeat (LRR) family protein	0	0	Phvul.004G161500	Cell wall organisation.cell wall proteins.hydroxyproline-rich glycoprotein activities.extensin activities.LRR-domain extensin	LRR-domain extensin (original description: pacid=37163203 transcript=Phvul.004G161500.1 locus=Phvul.004G161500 ID=Phvul.004G161500.1.v2.1 annot-version=v2.1) &
Phvul.002G271300.1	38	25	0.653	-0.614	0.500469	90	109	1.205	0.269	0.840832	485	424	0.876	-0.191	0.999997	Phvul.002G271300	Phvul.002G271300	Phvul.002G271300.1.p	PF00266	PTHR11601,PTHR11601:SF24	0	2.8.1.7	0	0	0	0	0	Phvul.002G271300	PTHR11601//PTHR11601:SF24 - CYSTEINE DESULFURYLASE // SUBFAMILY NOT NAMED (1 of 2)	Phvul.002G271300	not assigned.not annotated	no hits & (original description: pacid=37176590 transcript=Phvul.002G271300.1 locus=Phvul.002G271300 ID=Phvul.002G271300.1.v2.1 annot-version=v2.1)
Phvul.008G026100.2	30	80	2.632	1.396	0.625044	128	154	1.204	0.268	0.95085	34	27	0.793	-0.334	0.999997	Phvul.008G026100	Phvul.008G026100	Phvul.008G026100.3.p	PF00201	PTHR11926,PTHR11926:SF248	0	0	K13496	GO:0016758,GO:0008152	AT2G36780.1	0	UDP-Glycosyltransferase superfamily protein	Phvul.008G026100	K13496 - UDP-glucosyl transferase 73C [EC:2.4.1.-] Glc - brassinosteroid (UGT73C) (1 of 11)	Phvul.008G026100	Enzyme classification.EC_2 transferases.EC_2.4 glycosyltransferase	UDP-glycosyltransferase 73C3 OS=Arabidopsis thaliana (sp|q9zq96|u73c3_arath : 459.0) & Enzyme classification.EC_2 transferases.EC_2.4 glycosyltransferase(50.2.4 : 167.9) (original description: pacid=37158480 transcript=Phvul.008G026100.3 locus=Phvul.008G026100 ID=Phvul.008G026100.3.v2.1 annot-version=v2.1) &
Phvul.005G025800.1	33	43	1.308	0.388	0.530174	28	34	1.204	0.268	0.816138	10	10	1.086	0.118	0.999997	Phvul.005G025800	Phvul.005G025800	Phvul.005G025800.1.p	0	PTHR23315,PTHR23315:SF57	0	6.3.2.19	0	0	AT1G08315.1	0	ARM repeat superfamily protein	Phvul.005G025800	PTHR23315:SF57 - ARMADILLO/BETA-CATENIN-LIKE REPEAT-CONTAINING PROTEIN (1 of 2)	Phvul.005G025800	not assigned.not annotated	no hits & (original description: pacid=37154110 transcript=Phvul.005G025800.1 locus=Phvul.005G025800 ID=Phvul.005G025800.1.v2.1 annot-version=v2.1)
Phvul.002G239400.1	116	145	1.251	0.323	0.295556	118	141	1.204	0.268	0.761855	41	47	1.129	0.176	0.999997	Phvul.002G239400	Phvul.002G239400	Phvul.002G239400.1.p	PF13855,PF07714	PTHR27000,PTHR27000:SF154	KOG1187	2.7.11.1	0	GO:0005515,GO:0006468,GO:0004672	AT5G45800.1	MEE62	Leucine-rich repeat protein kinase family protein	Phvul.002G239400	PTHR27000:SF154 - LEUCINE-RICH REPEAT RECEPTOR-LIKE PROTEIN KINASE (1 of 2)	Phvul.002G239400	Protein modification.phosphorylation.TKL protein kinase superfamily.protein kinase (LRR-VII)	protein kinase (LRR-VII) (original description: pacid=37174978 transcript=Phvul.002G239400.1 locus=Phvul.002G239400 ID=Phvul.002G239400.1.v2.1 annot-version=v2.1) &
Phvul.001G187700.1	173	206	1.188	0.248	0.673329	134	160	1.204	0.268	0.725405	65	54	0.837	-0.257	0.999997	Phvul.001G187700	Phvul.001G187700	Phvul.001G187700.1.p	PF14510,PF08370,PF00005,PF01061	PTHR19241,PTHR19241:SF261	0	3.6.3.25	0	GO:0016887,GO:0005524,GO:0016020	AT2G36380.1	ATPDR6,PDR6	pleiotropic drug resistance 6	Phvul.001G187700	PTHR19241//PTHR19241:SF261 - ATP-BINDING CASSETTE TRANSPORTER // SUBFAMILY NOT NAMED (1 of 4)	Phvul.001G187700	Solute transport.primary active transport.ABC superfamily.ABC2 family.subfamily ABCG transporter	subfamily ABCG transporter (original description: pacid=37168223 transcript=Phvul.001G187700.1 locus=Phvul.001G187700 ID=Phvul.001G187700.1.v2.1 annot-version=v2.1) &
Phvul.001G130300.1	66	77	1.171	0.228	0.639257	17	21	1.204	0.268	0.899444	24	19	0.783	-0.353	0.999997	Phvul.001G130300	Phvul.001G130300	Phvul.001G130300.1.p	PF00307,PF00225	PTHR24115,PTHR24115:SF456	KOG0239	3.6.4.5	K10406	GO:0005515,GO:0008017,GO:0007018,GO:0005524,GO:0003777,GO:0005871	AT3G10310.1	0	P-loop nucleoside triphosphate hydrolases superfamily protein with CH (Calponin Homology) domain	Phvul.001G130300	K10406 - kinesin family member C2/C3 (KIFC2_3) (1 of 13)	Phvul.001G130300	Cytoskeleton organisation.microtubular network.Kinesin microtubule-based motor protein activities.motor protein (Kinesin-14)	motor protein (Kinesin-14) (original description: pacid=37170004 transcript=Phvul.001G130300.1 locus=Phvul.001G130300 ID=Phvul.001G130300.1.v2.1 annot-version=v2.1) &
Phvul.001G191400.1	808	934	1.156	0.209	0.366751	863	1040	1.204	0.268	0.431675	957	1018	1.064	0.089	0.999997	Phvul.001G191400	Phvul.001G191400	Phvul.001G191400.1.p	PF01423	PTHR10553,PTHR10553:SF9	KOG1780	0	K11099	0	AT2G23930.1	SNRNP-G	probable small nuclear ribonucleoprotein G	Phvul.001G191400	K11099 - small nuclear ribonucleoprotein G (SNRPG, SMG) (1 of 1)	Phvul.001G191400	RNA processing.pre-mRNA splicing.U1/U2/U4/U5-associated Sm accessory ribonucleoprotein complex.component Sm-G	component Sm-G of U1/U2/U4/U5-associated Sm accessory ribonucleoprotein complex (original description: pacid=37168247 transcript=Phvul.001G191400.1 locus=Phvul.001G191400 ID=Phvul.001G191400.1.v2.1 annot-version=v2.1) &
Phvul.006G208400.1	59	66	1.12	0.164	0.845947	32	38	1.204	0.268	0.884733	7	7	0.968	-0.047	0.999997	Phvul.006G208400	Phvul.006G208400	Phvul.006G208400.1.p	PF00201	PTHR11926,PTHR11926:SF227	0	2.4.1.273	0	GO:0016758,GO:0008152	AT2G22590.1	0	UDP-Glycosyltransferase superfamily protein	Phvul.006G208400	PTHR11926//PTHR11926:SF227 - GLUCOSYL/GLUCURONOSYL TRANSFERASES // SUBFAMILY NOT NAMED (1 of 4)	Phvul.006G208400	Enzyme classification.EC_2 transferases.EC_2.4 glycosyltransferase	Soyasaponin III rhamnosyltransferase OS=Glycine max (sp|d4q9z5|sgt3_soybn : 536.0) & Enzyme classification.EC_2 transferases.EC_2.4 glycosyltransferase(50.2.4 : 134.3) (original description: pacid=37173062 transcript=Phvul.006G208400.1 locus=Phvul.006G208400 ID=Phvul.006G208400.1.v2.1 annot-version=v2.1) &
Phvul.007G203200.1	111	123	1.112	0.154	0.808725	69	82	1.204	0.268	0.73771	9	7	0.745	-0.425	0.999997	Phvul.007G203200	Phvul.007G203200	Phvul.007G203200.5.p	PF00928	PTHR10529	KOG2740	0	0	0	AT1G56590.1	ZIP4	Clathrin adaptor complexes medium subunit family protein	Phvul.007G203200	K12398 - AP-3 complex subunit mu (AP3M) (1 of 2)	Phvul.007G203200	Vesicle trafficking.clathrin coated vesicle (CCV) machinery.AP-3 Golgi to vacuole cargo adaptor complex.medium subunit mu (AP3M)	medium subunit mu of AP-3 Golgi to vacuole cargo adaptor complex (original description: pacid=37164805 transcript=Phvul.007G203200.5 locus=Phvul.007G203200 ID=Phvul.007G203200.5.v2.1 annot-version=v2.1) &
Phvul.008G207400.1	726	805	1.109	0.149	0.458759	470	566	1.204	0.268	0.274112	186	183	0.984	-0.023	0.999997	Phvul.008G207400	Phvul.008G207400	Phvul.008G207400.1.p	PF04783,PF04782	PTHR21450,PTHR21450:SF6	0	0	0	0	AT2G27090.1	0	Protein of unknown function (DUF630 and DUF632)	Phvul.008G207400	PF04782 - Protein of unknown function (DUF632) (DUF632) (1 of 15)	Phvul.008G207400	not assigned.annotated	(original description: pacid=37160567 transcript=Phvul.008G207400.1 locus=Phvul.008G207400 ID=Phvul.008G207400.1.v2.1 annot-version=v2.1) & Nitrate regulatory gene2 protein OS=Arabidopsis thaliana (sp|q93yu8|nrg2_arath : 109.0)
Phvul.006G210500.2	560	616	1.099	0.136	0.77784	383	462	1.204	0.268	0.602746	398	399	1.002	0.004	0.999997	Phvul.006G210500	Phvul.006G210500	Phvul.006G210500.2.p	PF00646,PF01167	PTHR16517,PTHR16517:SF45	KOG2502	0	0	GO:0005515	AT1G25280.1	AtTLP10,TLP10	tubby like protein 10	Phvul.006G210500	PTHR16517//PTHR16517:SF45 - TUBBY-RELATED // SUBFAMILY NOT NAMED (1 of 1)	Phvul.006G210500	RNA biosynthesis.transcriptional regulation.transcription factor (TUB)	transcription factor (TUB) (original description: pacid=37171654 transcript=Phvul.006G210500.2 locus=Phvul.006G210500 ID=Phvul.006G210500.2.v2.1 annot-version=v2.1) &
Phvul.008G266100.1	224	239	1.067	0.094	0.857033	132	159	1.204	0.268	0.632172	77	94	1.21	0.275	0.999997	Phvul.008G266100	Phvul.008G266100	Phvul.008G266100.1.p	PF03647	PTHR12668,PTHR12668:SF0	KOG4267	0	0	GO:0016020	AT1G50740.1	0	Transmembrane proteins 14C	Phvul.008G266100	PTHR12668:SF0 - UPF0136 MEMBRANE PROTEIN CG5532 (1 of 1)	Phvul.008G266100	Solute transport.carrier-mediated transport.fatty acid transporter (FAX)	fatty acid transporter (FAX) (original description: pacid=37160815 transcript=Phvul.008G266100.1 locus=Phvul.008G266100 ID=Phvul.008G266100.1.v2.1 annot-version=v2.1) &
Phvul.006G034300.1	1455	1543	1.061	0.085	0.836436	1660	2000	1.204	0.268	0.430226	484	731	1.51	0.594	0.999997	Phvul.006G034300	Phvul.006G034300	Phvul.006G034300.1.p	PF01486	PTHR11945,PTHR11945:SF150	0	0	0	GO:0006355,GO:0005634,GO:0003700	AT3G58780.1	AGL1,SHP1	K-box region and MADS-box transcription factor family protein	Phvul.006G034300	PTHR11945:SF150 - AGAMOUS-LIKE MADS-BOX PROTEIN AGL1-RELATED (1 of 3)	Phvul.006G034300	not assigned.annotated	(original description: pacid=37173661 transcript=Phvul.006G034300.1 locus=Phvul.006G034300 ID=Phvul.006G034300.1.v2.1 annot-version=v2.1) & no description available(sp|q93xh4|mads1_vitvi : 183.0)
Phvul.003G242000.1	172	173	1.006	0.009	0.993541	117	140	1.204	0.268	0.732596	113	77	0.679	-0.558	0.999997	Phvul.003G242000	Phvul.003G242000	Phvul.003G242000.2.p	PF02810,PF02338	PTHR12419,PTHR12419:SF7	KOG2605	3.4.19.12	0	0	AT5G67170.2	0	SEC-C motif-containing protein / OTU-like cysteine protease family protein	Phvul.003G242000	K13717 - OTU domain-containing protein 3 [EC:3.4.19.12] (OTUD3) (1 of 1)	Phvul.003G242000	Protein homeostasis.ubiquitin-proteasome system.ubiquitin-fold protein deconjugation.ubiquitin deconjugation.OTU deubiquitinase activities.deubiquitinase (OTU6-12)	C85 Otubain cysteine protease (original description: pacid=37147846 transcript=Phvul.003G242000.2 locus=Phvul.003G242000 ID=Phvul.003G242000.2.v2.1 annot-version=v2.1) &
Phvul.002G161200.1	576	579	1.003	0.005	0.987823	289	348	1.204	0.268	0.249237	138	158	1.142	0.192	0.999997	Phvul.002G161200	Phvul.002G161200	Phvul.002G161200.1.p	PF06293,PF13499	PTHR24349,PTHR24349:SF95	KOG0032	2.7.11.1	K13412	GO:0016773,GO:0016020,GO:0005524	AT4G23650.1	CDPK6,CPK3	calcium-dependent protein kinase 6	Phvul.002G161200	PTHR24349:SF95 - CALCIUM-DEPENDENT PROTEIN KINASE 3 (1 of 2)	Phvul.002G161200	Protein modification.phosphorylation.CAMK protein kinase superfamily.protein kinase (CDPK)	protein kinase (CDPK) (original description: pacid=37175297 transcript=Phvul.002G161200.1 locus=Phvul.002G161200 ID=Phvul.002G161200.1.v2.1 annot-version=v2.1) &
Phvul.002G103800.1	363	360	0.991	-0.013	0.98281	267	322	1.204	0.268	0.364401	213	151	0.71	-0.494	0.999997	Phvul.002G103800	Phvul.002G103800	Phvul.002G103800.6.p	PF02577	PTHR15160,PTHR15160:SF6	0	0	0	GO:0004518	AT5G66050.1	0	Wound-responsive family protein	Phvul.002G103800	K08999 - hypothetical protein (K08999) (1 of 1)	Phvul.002G103800	not assigned.not annotated	no hits & (original description: pacid=37178196 transcript=Phvul.002G103800.6 locus=Phvul.002G103800 ID=Phvul.002G103800.6.v2.1 annot-version=v2.1)
Phvul.008G059200.1	169	165	0.976	-0.034	0.958666	82	98	1.204	0.268	0.574536	54	67	1.252	0.324	0.999997	Phvul.008G059200	Phvul.008G059200	Phvul.008G059200.1.p	PF00281,PF00673	PTHR11994,PTHR11994:SF4	KOG0398	0	K02931	0	AT4G01310.1	0	Ribosomal L5P family protein	Phvul.008G059200	K02931 - large subunit ribosomal protein L5 (RP-L5, MRPL5, rplE) (1 of 1)	Phvul.008G059200	Protein biosynthesis.organelle machinery.plastidial ribosome.large ribosomal subunit proteome.component psRPL5	component psRPL5 of large ribosomal subunit proteome (original description: pacid=37161472 transcript=Phvul.008G059200.1 locus=Phvul.008G059200 ID=Phvul.008G059200.1.v2.1 annot-version=v2.1) &
Phvul.005G117800.1	38	35	0.917	-0.125	0.982486	38	45	1.204	0.268	0.944375	26	41	1.576	0.656	0.999997	Phvul.005G117800	Phvul.005G117800	Phvul.005G117800.1.p	PF02221	PTHR11306,PTHR11306:SF13	KOG4680	0	0	0	AT3G11780.1	0	MD-2-related lipid recognition domain-containing protein / ML domain-containing protein	Phvul.005G117800	PTHR11306//PTHR11306:SF13 - NIEMANN PICK TYPE C2 PROTEIN NPC2-RELATED // SUBFAMILY NOT NAMED (1 of 4)	Phvul.005G117800	not assigned.not annotated	no hits & (original description: pacid=37153995 transcript=Phvul.005G117800.1 locus=Phvul.005G117800 ID=Phvul.005G117800.1.v2.1 annot-version=v2.1)
Phvul.003G135000.1	248	222	0.896	-0.158	0.733338	193	232	1.204	0.268	0.635988	149	161	1.082	0.114	0.999997	Phvul.003G135000	Phvul.003G135000	Phvul.003G135000.1.p	PF12023	PTHR33193,PTHR33193:SF11	0	0	0	0	AT5G11970.1	0	Protein of unknown function (DUF3511)	Phvul.003G135000	PF12023 - Domain of unknown function (DUF3511) (DUF3511) (1 of 10)	Phvul.003G135000	not assigned.not annotated	no hits & (original description: pacid=37144842 transcript=Phvul.003G135000.1 locus=Phvul.003G135000 ID=Phvul.003G135000.1.v2.1 annot-version=v2.1)
Phvul.011G165700.1	573	510	0.89	-0.168	0.887392	221	266	1.205	0.268	0.663582	401	294	0.734	-0.445	0.999997	Phvul.011G165700	Phvul.011G165700	Phvul.011G165700.2.p	PF04859	PTHR31161,PTHR31161:SF5	0	0	0	0	AT1G53380.2	0	Plant protein of unknown function (DUF641)	Phvul.011G165700	PF04859 - Plant protein of unknown function (DUF641) (DUF641) (1 of 8)	Phvul.011G165700	not assigned.annotated	(original description: pacid=37154745 transcript=Phvul.011G165700.2 locus=Phvul.011G165700 ID=Phvul.011G165700.2.v2.1 annot-version=v2.1) & Protein GRAVITROPIC IN THE LIGHT 1 OS=Arabidopsis thaliana (sp|f4kge8|gil1_arath : 166.0)
Phvul.007G065300.1	387	332	0.858	-0.22	0.694428	179	216	1.204	0.268	0.629353	92	100	1.079	0.11	0.999997	Phvul.007G065300	Phvul.007G065300	Phvul.007G065300.1.p	0	PTHR35315,PTHR35315:SF1	0	0	0	0	AT5G51840.1	0	0	0	0	Phvul.007G065300	not assigned.not annotated	no hits & (original description: pacid=37165613 transcript=Phvul.007G065300.1 locus=Phvul.007G065300 ID=Phvul.007G065300.1.v2.1 annot-version=v2.1)
Phvul.002G237100.18	12	7	0.549	-0.865	NA	5	6	1.204	0.268	NA	2	12	8.067	3.012	0.999997	Phvul.002G237100	Phvul.002G237100	Phvul.002G237100.9.p	PF01195	PTHR17224,PTHR17224:SF4	KOG2255	3.1.1.29	K01056	GO:0004045	AT5G19830.1	0	Peptidyl-tRNA hydrolase family protein	Phvul.002G237100	PTHR17224:SF4 - PEPTIDYL-TRNA HYDROLASE, MITOCHONDRIAL (1 of 1)	Phvul.002G237100	RNA processing.organelle machinery.pre-mRNA splicing.mitochondrial RNA splicing.group-II intron splicing.splicing factor (mPTH)	mPTH mitochondrial RNA splicing factor (original description: pacid=37178026 transcript=Phvul.002G237100.9 locus=Phvul.002G237100 ID=Phvul.002G237100.9.v2.1 annot-version=v2.1) &
Phvul.009G259100.1	2	3	1.855	0.891	NA	2	3	1.203	0.267	NA	2	5	2.586	1.371	0.999997	Phvul.009G259100	Phvul.009G259100	Phvul.009G259100.1.p	PF08100,PF00891	PTHR11746,PTHR11746:SF103	KOG3178	2.1.1.68	K13066	GO:0046983,GO:0008171	AT5G54160.1	ATOMT1,OMT1	O-methyltransferase 1	Phvul.009G259100	K13066 - caffeic acid 3-O-methyltransferase (E2.1.1.68, COMT) (1 of 18)	Phvul.009G259100	Enzyme classification.EC_2 transferases.EC_2.1 transferase transferring one-carbon group	Enzyme classification.EC_2 transferases.EC_2.1 transferase transferring one-carbon group(50.2.1 : 460.9) & Caffeic acid 3-O-methyltransferase OS=Rosa chinensis (sp|q8gu25|comt1_rosch : 389.0) (original description: pacid=37149972 transcript=Phvul.009G259100.1 locus=Phvul.009G259100 ID=Phvul.009G259100.1.v2.1 annot-version=v2.1) &
Phvul.002G057800.2	139	242	1.73	0.791	0.249038	173	208	1.204	0.267	0.380986	0	77	429.948	8.748	7.071e-06	Phvul.002G057800	Phvul.002G057800	Phvul.002G057800.5.p	PF05641	PTHR31917,PTHR31917:SF7	0	0	0	0	AT4G17330.1	ATG2484-1,G2484-1	G2484-1 protein	Phvul.002G057800	PTHR31917:SF7 - G2484-1 PROTEIN (1 of 2)	Phvul.002G057800	not assigned.not annotated	no hits & (original description: pacid=37177680 transcript=Phvul.002G057800.5 locus=Phvul.002G057800 ID=Phvul.002G057800.5.v2.1 annot-version=v2.1)
Phvul.006G034700.1	4	6	1.523	0.607	NA	7	9	1.203	0.267	0.930662	13	17	1.26	0.334	0.999997	Phvul.006G034700	Phvul.006G034700	Phvul.006G034700.1.p	PF03134	PTHR12300,PTHR12300:SF27	KOG1725	0	K17279	0	AT2G42820.1	HVA22F	HVA22-like protein F	Phvul.006G034700	PTHR12300:SF27 - HVA22-LIKE PROTEIN F (1 of 2)	Phvul.006G034700	not assigned.annotated	(original description: pacid=37171559 transcript=Phvul.006G034700.1 locus=Phvul.006G034700 ID=Phvul.006G034700.1.v2.1 annot-version=v2.1) & HVA22-like protein f OS=Arabidopsis thaliana (sp|q682h0|ha22f_arath : 210.0)
Phvul.003G249200.1	10074	5878	0.584	-0.777	0.0205116	15513	24526	1.581	0.661	0.368765	20399	20900	1.025	0.035	0.999997	Phvul.003G249200	Phvul.003G249200	Phvul.003G249200.1.p	0	PTHR35324	0	0	0	0	0	0	0	0	0	Phvul.003G249200	not assigned.not annotated	no hits & (original description: pacid=37147597 transcript=Phvul.003G249200.1 locus=Phvul.003G249200 ID=Phvul.003G249200.1.v2.1 annot-version=v2.1)
Phvul.005G184700.1	229	320	1.398	0.483	0.134238	67	80	1.203	0.267	0.592244	71	58	0.823	-0.282	0.999997	Phvul.005G184700	Phvul.005G184700	Phvul.005G184700.1.p	PF08263,PF13855,PF00069	PTHR27000,PTHR27000:SF185	KOG1187	2.7.11.1	0	GO:0005515,GO:0006468,GO:0005524,GO:0004672	AT1G73080.1	ATPEPR1,PEPR1	PEP1 receptor 1	Phvul.005G184700	PTHR27000:SF185 - LEUCINE-RICH REPEAT RECEPTOR-LIKE PROTEIN KINASE PEPR1-RELATED (1 of 3)	Phvul.005G184700	External stimuli response.damage.Pep-elicitor peptide receptor kinase (PEPR)	Pep-elicitor peptide receptor kinase (PEPR) (original description: pacid=37153488 transcript=Phvul.005G184700.1 locus=Phvul.005G184700 ID=Phvul.005G184700.1.v2.1 annot-version=v2.1) &
Phvul.001G214200.1	2544	3285	1.291	0.369	0.0683427	1199	1441	1.203	0.267	0.325549	851	814	0.956	-0.066	0.999997	Phvul.001G214200	Phvul.001G214200	Phvul.001G214200.1.p	PF13620	PTHR23303	0	0	0	0	AT3G62360.1	0	Carbohydrate-binding-like fold	Phvul.001G214200	PTHR23303 - CARBOXYPEPTIDASE REGULATORY REGION-CONTAINING (1 of 1)	Phvul.001G214200	not assigned.not annotated	no hits & (original description: pacid=37168288 transcript=Phvul.001G214200.1 locus=Phvul.001G214200 ID=Phvul.001G214200.1.v2.1 annot-version=v2.1)
Phvul.006G070500.2	65	76	1.154	0.207	0.856322	60	71	1.203	0.267	0.919247	149	129	0.865	-0.209	0.999997	Phvul.006G070500	Phvul.006G070500	Phvul.006G070500.4.p	PF02151,PF13474	PTHR34957,PTHR34957:SF1	0	0	0	GO:0005515	AT3G09250.1	0	Nuclear transport factor 2 (NTF2) family protein	Phvul.006G070500	PF02151//PF13474 - UvrB/uvrC motif (UVR) // SnoaL-like domain (SnoaL_3) (1 of 2)	Phvul.006G070500	not assigned.not annotated	no hits & (original description: pacid=37174186 transcript=Phvul.006G070500.4 locus=Phvul.006G070500 ID=Phvul.006G070500.4.v2.1 annot-version=v2.1)
Phvul.003G221300.2	578	632	1.093	0.129	0.913855	538	647	1.203	0.267	0.839156	717	679	0.947	-0.079	0.999997	Phvul.003G221300	Phvul.003G221300	Phvul.003G221300.3.p	PF05641	PTHR31917,PTHR31917:SF7	0	0	0	0	AT4G17330.1	ATG2484-1,G2484-1	G2484-1 protein	Phvul.003G221300	PTHR31917:SF7 - G2484-1 PROTEIN (1 of 2)	Phvul.003G221300	not assigned.not annotated	no hits & (original description: pacid=37148309 transcript=Phvul.003G221300.3 locus=Phvul.003G221300 ID=Phvul.003G221300.3.v2.1 annot-version=v2.1)
Phvul.009G088100.1	1025	1058	1.032	0.046	0.946195	408	492	1.203	0.267	0.410189	448	591	1.32	0.4	0.999997	Phvul.009G088100	Phvul.009G088100	Phvul.009G088100.1.p	PF02815	PTHR10050,PTHR10050:SF33	KOG3358	0	0	GO:0016020	AT2G25110.1	AtSDF2,ATSDL,SDF2	stromal cell-derived factor 2-like protein precursor	Phvul.009G088100	PTHR10050 - DOLICHYL-PHOSPHATE-MANNOSE--PROTEIN MANNOSYLTRANSFERASE (1 of 1)	Phvul.009G088100	Protein homeostasis.protein quality control.ER Quality Control (ERQC) machinery.BiP chaperone system.ERdj3B-BiP-SDF2 chaperone complex.component SDF2	component SDF2 of ERdj3B-BiP-SDF2 chaperone complex (original description: pacid=37150141 transcript=Phvul.009G088100.1 locus=Phvul.009G088100 ID=Phvul.009G088100.1.v2.1 annot-version=v2.1) &
Phvul.002G309600.2	1996	1957	0.981	-0.028	0.93855	1446	1740	1.204	0.267	0.346074	713	747	1.048	0.068	0.999997	Phvul.002G309600	Phvul.002G309600	Phvul.002G309600.2.p	PF00390,PF03949	PTHR23406,PTHR23406:SF26	0	1.1.1.40	K00029	GO:0055114,GO:0004471,GO:0051287	AT5G25880.1	ATNADP-ME3,NADP-ME3	NADP-malic enzyme 3	Phvul.002G309600	PTHR23406:SF26 - NADP-DEPENDENT MALIC ENZYME 1 (1 of 2)	Phvul.002G309600	Lipid metabolism.fatty acid biosynthesis.citrate shuttle.cytosolic NADP-dependent malic enzyme	cytosolic NADP-dependent malic enzyme (original description: pacid=37175007 transcript=Phvul.002G309600.2 locus=Phvul.002G309600 ID=Phvul.002G309600.2.v2.1 annot-version=v2.1) &
Phvul.007G230300.1	2171	2120	0.976	-0.034	0.816674	1389	1671	1.203	0.267	0.153823	1350	1343	0.995	-0.007	0.999997	Phvul.007G230300	Phvul.007G230300	Phvul.007G230300.1.p	PF00070	PTHR22912,PTHR22912:SF144	0	1.6.5.4	K08232	GO:0055114,GO:0016491	AT3G52880.1	ATMDAR1,MDAR1	monodehydroascorbate reductase 1	Phvul.007G230300	PTHR22912:SF144 - MONODEHYDROASCORBATE REDUCTASE, CYTOPLASMIC ISOFORM 1-RELATED (1 of 1)	Phvul.007G230300	Redox homeostasis.hydrogen peroxide removal.ascorbate-glutathione cycle.monodehydroascorbate reductase (MDAR)	monodehydroascorbate reductase (MDAR) (original description: pacid=37166511 transcript=Phvul.007G230300.1 locus=Phvul.007G230300 ID=Phvul.007G230300.1.v2.1 annot-version=v2.1) &
Phvul.009G218300.1	345	329	0.953	-0.07	0.85977	140	169	1.203	0.267	0.600653	169	135	0.8	-0.322	0.999997	Phvul.009G218300	Phvul.009G218300	Phvul.009G218300.1.p	PF05964,PF02928,PF02375,PF05965,PF02373	PTHR10694,PTHR10694:SF41	KOG1246	0	K11446	GO:0005634	AT4G20400.1	JMJ14,PKDM7B	JUMONJI 14	Phvul.009G218300	PTHR10694:SF41 - JUMONJI DOMAIN-CONTAINING PROTEIN 18-RELATED (1 of 2)	Phvul.009G218300	RNA biosynthesis.transcriptional regulation.transcription factor (JUMONJI)	transcription factor (JUMONJI) (original description: pacid=37150814 transcript=Phvul.009G218300.1 locus=Phvul.009G218300 ID=Phvul.009G218300.1.v2.1 annot-version=v2.1) &
Phvul.009G113200.3	301	259	0.86	-0.218	0.531899	208	251	1.203	0.267	0.587158	78	112	1.442	0.528	0.999997	Phvul.009G113200	Phvul.009G113200	Phvul.009G113200.3.p	0	PTHR33700,PTHR33700:SF2	0	0	0	0	0	0	0	0	0	Phvul.009G113200	not assigned.not annotated	no hits & (original description: pacid=37151180 transcript=Phvul.009G113200.3 locus=Phvul.009G113200 ID=Phvul.009G113200.3.v2.1 annot-version=v2.1)
Phvul.001G212800.1	2468	2118	0.858	-0.22	0.435281	1096	1319	1.203	0.267	0.067625	2219	1659	0.747	-0.42	0.999997	Phvul.001G212800	Phvul.001G212800	Phvul.001G212800.1.p	PF00170	PTHR22952,PTHR22952:SF167	0	0	0	GO:0043565,GO:0006355,GO:0003700	AT3G62420.1	ATBZIP53,BZIP53	basic region/leucine zipper motif 53	Phvul.001G212800	PTHR22952//PTHR22952:SF167 - CAMP-RESPONSE ELEMENT BINDING PROTEIN-RELATED // SUBFAMILY NOT NAMED (1 of 2)	Phvul.001G212800	RNA biosynthesis.transcriptional regulation.bZIP transcription factor superfamily.transcription factor (bZIP)	transcription factor (bZIP) (original description: pacid=37169701 transcript=Phvul.001G212800.1 locus=Phvul.001G212800 ID=Phvul.001G212800.1.v2.1 annot-version=v2.1) &
Phvul.005G104200.1	957	778	0.813	-0.299	0.474292	445	536	1.203	0.267	0.627443	276	281	1.016	0.023	0.999997	Phvul.005G104200	Phvul.005G104200	Phvul.005G104200.1.p	PF00097	PTHR12313,PTHR12313:SF5	KOG0823	6.3.2.19	K10666	GO:0046872	AT4G03510.1	ATRMA1,RMA1	RING membrane-anchor 1	Phvul.005G104200	PTHR12313//PTHR12313:SF5 - RNF5 // SUBFAMILY NOT NAMED (1 of 2)	Phvul.005G104200	Protein homeostasis.ubiquitin-proteasome system.ubiquitin-fold protein conjugation.ubiquitin conjugation (ubiquitylation).ubiquitin-ligase E3 activities.RING-domain E3 ligase activities.RING-HC-class E3 ligase	RING-HC-class E3 ligase (original description: pacid=37152892 transcript=Phvul.005G104200.1 locus=Phvul.005G104200 ID=Phvul.005G104200.1.v2.1 annot-version=v2.1) &
Phvul.011G023700.1	139	78	0.56	-0.836	0.261943	29	34	1.204	0.267	0.869183	19	13	0.675	-0.567	0.999997	Phvul.011G023700	Phvul.011G023700	Phvul.011G023700.1.p	PF00349,PF03727	PTHR19443,PTHR19443:SF6	0	2.7.1.1	K00844	GO:0016773,GO:0005975,GO:0005524,GO:0046835,GO:0005536,GO:0004396,GO:0001678	AT1G50460.1	ATHKL1,HKL1	hexokinase-like 1	Phvul.011G023700	PTHR19443:SF6 - HEXOKINASE-3-RELATED (1 of 2)	Phvul.011G023700	Carbohydrate metabolism.sucrose metabolism.degradation.hexokinase	hexokinase (original description: pacid=37156360 transcript=Phvul.011G023700.1 locus=Phvul.011G023700 ID=Phvul.011G023700.1.v2.1 annot-version=v2.1) &
Phvul.009G156300.1	4	6	1.322	0.402	NA	5	6	1.203	0.266	NA	2	3	1.197	0.26	0.999997	Phvul.009G156300	Phvul.009G156300	Phvul.009G156300.1.p	PF02365	PTHR31719,PTHR31719:SF20	0	0	0	GO:0006355,GO:0003677	AT5G64530.1	ANAC104,XND1	xylem NAC domain 1	Phvul.009G156300	PF02365 - No apical meristem (NAM) protein (NAM) (1 of 91)	Phvul.009G156300	RNA biosynthesis.transcriptional regulation.transcription factor (NAC)	transcription factor (NAC) (original description: pacid=37151295 transcript=Phvul.009G156300.1 locus=Phvul.009G156300 ID=Phvul.009G156300.1.v2.1 annot-version=v2.1) &
Phvul.006G054700.1	63	77	1.216	0.282	0.71509	7	9	1.202	0.266	0.953961	19	16	0.858	-0.22	0.999997	Phvul.006G054700	Phvul.006G054700	Phvul.006G054700.1.p	PF00067	PTHR24298,PTHR24298:SF71	KOG0156	0	0	GO:0055114,GO:0020037,GO:0016705,GO:0005506	AT3G26300.1	CYP71B34	cytochrome P450, family 71, subfamily B, polypeptide 34	Phvul.006G054700	KOG0156 - Cytochrome P450 CYP2 subfamily (1 of 118)	Phvul.006G054700	Enzyme classification.EC_1 oxidoreductases.EC_1.14 oxidoreductase acting on paired donor with incorporation or reduction of molecular oxygen	Cytochrome P450 71D11 (Fragment) OS=Lotus japonicus (sp|o22307|c71db_lotja : 573.0) & Enzyme classification.EC_1 oxidoreductases.EC_1.14 oxidoreductase acting on paired donor with incorporation or reduction of molecular oxygen(50.1.13 : 388.1) (original description: pacid=37172754 transcript=Phvul.006G054700.1 locus=Phvul.006G054700 ID=Phvul.006G054700.1.v2.1 annot-version=v2.1) &
Phvul.001G075300.1	286	339	1.183	0.242	0.457124	61	72	1.202	0.266	0.723753	52	51	0.994	-0.008	0.999997	Phvul.001G075300	Phvul.001G075300	Phvul.001G075300.1.p	PF00612	PTHR32295,PTHR32295:SF33	0	0	0	GO:0005515	AT3G49260.3	iqd21	IQ-domain 21	Phvul.001G075300	PTHR32295:SF33 - PROTEIN IQ-DOMAIN 21 (1 of 2)	Phvul.001G075300	not assigned.not annotated	no hits & (original description: pacid=37169911 transcript=Phvul.001G075300.1 locus=Phvul.001G075300 ID=Phvul.001G075300.1.v2.1 annot-version=v2.1)
Phvul.002G120100.1	662	663	1.001	0.002	0.997219	467	562	1.202	0.266	0.643699	332	374	1.126	0.171	0.999997	Phvul.002G120100	Phvul.002G120100	Phvul.002G120100.1.p	PF14226,PF03171	PTHR10209,PTHR10209:SF108	KOG0143	0	0	GO:0055114,GO:0016491	AT1G14130.1	0	2-oxoglutarate (2OG) and Fe(II)-dependent oxygenase superfamily protein	Phvul.002G120100	PTHR10209:SF108 - 2-OXOGLUTARATE (2OG) AND FE(II)-DEPENDENT OXYGENASE-LIKE PROTEIN (1 of 4)	Phvul.002G120100	Phytohormone action.auxin.conjugation and degradation.indole-3-acetic acid dioxygenase	indole-3-acetic acid dioxygenase (original description: pacid=37174439 transcript=Phvul.002G120100.1 locus=Phvul.002G120100 ID=Phvul.002G120100.1.v2.1 annot-version=v2.1) &
Phvul.011G033000.2	106	93	0.871	-0.199	0.912273	22	27	1.203	0.266	0.978984	13	52	3.851	1.945	0.999997	Phvul.011G033000	Phvul.011G033000	Phvul.011G033000.4.p	PF00560,PF08263,PF00069	PTHR27008,PTHR27008:SF40	KOG1187	2.7.11.1	0	GO:0005515,GO:0006468,GO:0005524,GO:0004672	AT1G10850.1	0	Leucine-rich repeat protein kinase family protein	Phvul.011G033000	PTHR27008:SF40 - LEUCINE-RICH REPEAT PROTEIN KINASE-LIKE PROTEIN (1 of 1)	Phvul.011G033000	Protein modification.phosphorylation.TKL protein kinase superfamily.protein kinase (LRR-III)	protein kinase (LRR-III) (original description: pacid=37157205 transcript=Phvul.011G033000.4 locus=Phvul.011G033000 ID=Phvul.011G033000.4.v2.1 annot-version=v2.1) &
Phvul.003G150300.1	1599	1327	0.83	-0.269	0.224059	667	802	1.203	0.266	0.514741	654	530	0.809	-0.305	0.999997	Phvul.003G150300	Phvul.003G150300	Phvul.003G150300.1.p	PF02861	PTHR11638,PTHR11638:SF94	0	0	0	GO:0019538	AT5G57710.1	0	Double Clp-N motif-containing P-loop nucleoside triphosphate hydrolases superfamily protein	Phvul.003G150300	PTHR11638:SF94 - HEAT SHOCK PROTEIN 104 (1 of 1)	Phvul.003G150300	Phytohormone action.strigolactone.perception and signal transduction.signal transducer (SMXL)	SMXL strigolactone signal transducer (original description: pacid=37146349 transcript=Phvul.003G150300.1 locus=Phvul.003G150300 ID=Phvul.003G150300.1.v2.1 annot-version=v2.1) &
Phvul.003G279300.1	66	51	0.78	-0.359	0.981334	37	44	1.203	0.266	0.978984	14	3	0.242	-2.048	0.999997	Phvul.003G279300	Phvul.003G279300	Phvul.003G279300.3.p	PF02225,PF05922,PF00082	PTHR10795,PTHR10795:SF382	0	3.4.21.25	0	GO:0006508,GO:0004252	AT4G10520.1	0	Subtilase family protein	Phvul.003G279300	PTHR10795//PTHR10795:SF382 - PROPROTEIN CONVERTASE SUBTILISIN/KEXIN // SUBFAMILY NOT NAMED (1 of 1)	Phvul.003G279300	not assigned.annotated	(original description: pacid=37144607 transcript=Phvul.003G279300.3 locus=Phvul.003G279300 ID=Phvul.003G279300.3.v2.1 annot-version=v2.1) & Subtilisin-like protease SBT1.5 OS=Arabidopsis thaliana (sp|q9lum3|sbt15_arath : 493.0)
Phvul.004G021400.1	0	25	132.469	7.05	NA	313	376	1.202	0.265	0.977415	7247	4738	0.654	-0.613	0.999997	Phvul.004G021400	Phvul.004G021400	Phvul.004G021400.1.p	PF00067	PTHR24298,PTHR24298:SF111	KOG0156	0	0	GO:0055114,GO:0020037,GO:0016705,GO:0005506	AT4G31940.1	CYP82C4	cytochrome P450, family 82, subfamily C, polypeptide 4	Phvul.004G021400	KOG0156 - Cytochrome P450 CYP2 subfamily (1 of 118)	Phvul.004G021400	Enzyme classification.EC_1 oxidoreductases.EC_1.14 oxidoreductase acting on paired donor with incorporation or reduction of molecular oxygen	Cytochrome P450 82A4 OS=Glycine max (sp|o49859|c82a4_soybn : 717.0) & Enzyme classification.EC_1 oxidoreductases.EC_1.14 oxidoreductase acting on paired donor with incorporation or reduction of molecular oxygen(50.1.13 : 357.1) (original description: pacid=37162098 transcript=Phvul.004G021400.1 locus=Phvul.004G021400 ID=Phvul.004G021400.1.v2.1 annot-version=v2.1) &
Phvul.007G160901.1	102	136	1.327	0.408	0.122098	81	96	1.201	0.265	0.697532	91	78	0.853	-0.23	0.999997	Phvul.007G160901	Phvul.007G160901	Phvul.007G160901.1.p	PF13676,PF00931	PTHR11017,PTHR11017:SF162	0	0	0	GO:0007165,GO:0005515,GO:0043531	AT5G17680.1	0	disease resistance protein (TIR-NBS-LRR class), putative	Phvul.007G160901	PTHR11017//PTHR11017:SF162 - LEUCINE-RICH REPEAT-CONTAINING PROTEIN // SUBFAMILY NOT NAMED (1 of 17)	Phvul.007G160901	External stimuli response.pathogen.effector-triggered immunity (ETI) network.effector receptor (NLR)	effector receptor (NLR) (original description: pacid=37166587 transcript=Phvul.007G160901.1 locus=Phvul.007G160901 ID=Phvul.007G160901.1.v2.1 annot-version=v2.1) &
Phvul.002G316200.2	255	316	1.24	0.31	0.387764	24	28	1.202	0.265	0.854809	30	23	0.784	-0.351	0.999997	Phvul.002G316200	Phvul.002G316200	Phvul.002G316200.3.p	PF00225	PTHR24115,PTHR24115:SF477	KOG0239	3.6.4.5	K10406	GO:0008017,GO:0007018,GO:0005524,GO:0003777,GO:0005871	AT1G73860.1	0	P-loop containing nucleoside triphosphate hydrolases superfamily protein	Phvul.002G316200	PTHR24115:SF477 - KINESIN-LIKE PROTEIN-RELATED (1 of 2)	Phvul.002G316200	Cytoskeleton organisation.microtubular network.Kinesin microtubule-based motor protein activities.motor protein (Kinesin-14)	motor protein (Kinesin-14) (original description: pacid=37177922 transcript=Phvul.002G316200.3 locus=Phvul.002G316200 ID=Phvul.002G316200.3.v2.1 annot-version=v2.1) &
Phvul.009G051000.1	545	647	1.186	0.247	0.339239	261	313	1.202	0.265	0.408657	226	212	0.937	-0.094	0.999997	Phvul.009G051000	Phvul.009G051000	Phvul.009G051000.1.p	PF00013	PTHR10288,PTHR10288:SF134	KOG2190	0	K13162	GO:0003723	AT5G53060.1	0	RNA-binding KH domain-containing protein	Phvul.009G051000	PTHR10288//PTHR10288:SF134 - KH DOMAIN CONTAINING RNA BINDING PROTEIN // SUBFAMILY NOT NAMED (1 of 1)	Phvul.009G051000	not assigned.annotated	(original description: pacid=37150998 transcript=Phvul.009G051000.1 locus=Phvul.009G051000 ID=Phvul.009G051000.1.v2.1 annot-version=v2.1) & RNA-binding KH domain-containing protein RCF3 OS=Arabidopsis thaliana (sp|q8w4b1|rcf3_arath : 639.0)
Phvul.002G329200.1	160	172	1.078	0.108	0.875343	127	152	1.202	0.265	0.494506	54	69	1.268	0.342	0.999997	Phvul.002G329200	Phvul.002G329200	Phvul.002G329200.1.p	PF00025	PTHR24073,PTHR24073:SF486	KOG0087	0	K07904	GO:0005525	AT1G73640.1	AtRABA6a,RABA6a	RAB GTPase homolog A6A	Phvul.002G329200	PTHR24073:SF486 - RAS-RELATED PROTEIN RABA6A-RELATED (1 of 3)	Phvul.002G329200	Vesicle trafficking.regulation of membrane tethering and fusion.RAB-GTPase activities.A-class RAB GTPase	A-class RAB GTPase (original description: pacid=37178152 transcript=Phvul.002G329200.1 locus=Phvul.002G329200 ID=Phvul.002G329200.1.v2.1 annot-version=v2.1) &
Phvul.011G200880.2	5	5	1.07	0.098	NA	2	2	1.202	0.265	NA	0	2	9.219	3.205	NA	Phvul.011G200880	Phvul.011G200880	Phvul.011G200880.2.p	PF00931	PTHR23155,PTHR23155:SF414	KOG4658	0	0	GO:0043531	AT3G14460.1	0	LRR and NB-ARC domains-containing disease resistance protein	Phvul.011G200880	PTHR23155//PTHR23155:SF414 - LEUCINE-RICH REPEAT-CONTAINING PROTEIN // SUBFAMILY NOT NAMED (1 of 124)	Phvul.011G200880	not assigned.annotated	(original description: pacid=37154739 transcript=Phvul.011G200880.2 locus=Phvul.011G200880 ID=Phvul.011G200880.2.v2.1 annot-version=v2.1) & Putative disease resistance RPP13-like protein 1 OS=Arabidopsis thaliana (sp|q9lrr4|r13l1_arath : 489.0)
Phvul.006G066300.1	404	428	1.058	0.081	0.931558	85	102	1.202	0.265	0.663401	279	229	0.819	-0.289	0.999997	Phvul.006G066300	Phvul.006G066300	Phvul.006G066300.1.p	PF15511	PTHR10484	KOG3467	0	K11254	0	AT3G53730.1	0	Histone superfamily protein	Phvul.006G066300	K11254 - histone H4 (H4) (1 of 13)	Phvul.006G066300	Chromatin organisation.histones.histone (H4)	histone (H4) (original description: pacid=37173488 transcript=Phvul.006G066300.1 locus=Phvul.006G066300 ID=Phvul.006G066300.1.v2.1 annot-version=v2.1) &
Phvul.002G097100.1	84	88	1.037	0.052	0.962287	45	54	1.201	0.265	0.872786	15	14	0.963	-0.055	0.999997	Phvul.002G097100	Phvul.002G097100	Phvul.002G097100.1.p	PF00067	PTHR24298,PTHR24298:SF45	KOG0156	0	0	GO:0055114,GO:0020037,GO:0016705,GO:0005506	AT1G64940.1	CYP89A6	cytochrome P450, family 87, subfamily A, polypeptide 6	Phvul.002G097100	PTHR24298:SF45 - CYTOCHROME P450 89A2-RELATED (1 of 3)	Phvul.002G097100	Enzyme classification.EC_1 oxidoreductases.EC_1.14 oxidoreductase acting on paired donor with incorporation or reduction of molecular oxygen	Cytochrome P450 89A9 OS=Arabidopsis thaliana (sp|q9srq1|c89a9_arath : 474.0) & Enzyme classification.EC_1 oxidoreductases.EC_1.14 oxidoreductase acting on paired donor with incorporation or reduction of molecular oxygen(50.1.13 : 220.6) (original description: pacid=37177486 transcript=Phvul.002G097100.1 locus=Phvul.002G097100 ID=Phvul.002G097100.1.v2.1 annot-version=v2.1) &
Phvul.008G165400.2	129	130	1.004	0.005	0.997568	150	180	1.202	0.265	0.871318	103	167	1.619	0.695	0.813733	Phvul.008G165400	Phvul.008G165400	Phvul.008G165400.4.p	0	PTHR37237	0	0	0	0	AT4G08240.2	0	0	0	0	Phvul.008G165400	not assigned.not annotated	no hits & (original description: pacid=37159629 transcript=Phvul.008G165400.4 locus=Phvul.008G165400 ID=Phvul.008G165400.4.v2.1 annot-version=v2.1)
Phvul.009G132800.1	579	575	0.992	-0.011	0.98281	440	529	1.202	0.265	0.624548	346	514	1.484	0.57	0.267794	Phvul.009G132800	Phvul.009G132800	Phvul.009G132800.2.p	PF00249,PF16495,PF04433	PTHR12802,PTHR12802:SF2	KOG1279	0	K11649	GO:0005515	AT2G47620.1	ATSWI3A,CHB1,SWI3A	SWITCH/sucrose nonfermenting 3A	Phvul.009G132800	PTHR12802:SF2 - SWI/SNF COMPLEX SUBUNIT SWI3A (1 of 1)	Phvul.009G132800	Chromatin organisation.chromatin remodeling complexes.additional core components.component BAF255/170	component BAF255/170 of chromatin remodeling complex (original description: pacid=37151290 transcript=Phvul.009G132800.2 locus=Phvul.009G132800 ID=Phvul.009G132800.2.v2.1 annot-version=v2.1) &
Phvul.003G185200.1	384	378	0.983	-0.024	0.96486	113	136	1.202	0.265	0.563422	68	60	0.875	-0.193	0.999997	Phvul.003G185200	Phvul.003G185200	Phvul.003G185200.2.p	PF00850	PTHR10625,PTHR10625:SF102	KOG1342	3.5.1.98	K11407	0	AT5G61060.1	ATHDA5,HDA05,HDA5	histone deacetylase 5	Phvul.003G185200	PTHR10625:SF102 - HISTONE DEACETYLASE 10 (1 of 1)	Phvul.003G185200	Chromatin organisation.histone modifications.histone deacetylation.HD1 histone deacetylase family.class-II histone deacetylase	class-II histone deacetylase (original description: pacid=37145183 transcript=Phvul.003G185200.2 locus=Phvul.003G185200 ID=Phvul.003G185200.2.v2.1 annot-version=v2.1) &
Phvul.004G050900.1	525	513	0.976	-0.035	0.937636	368	443	1.202	0.265	0.634741	344	347	1.007	0.01	0.999997	Phvul.004G050900	Phvul.004G050900	Phvul.004G050900.1.p	PF00173	PTHR10281,PTHR10281:SF40	KOG1110	0	K17278	0	AT3G48890.1	ATMAPR3,ATMP2,MAPR3,MSBP2	membrane-associated progesterone binding protein 3	Phvul.004G050900	PTHR10281//PTHR10281:SF40 - MEMBRANE-ASSOCIATED PROGESTERONE RECEPTOR COMPONENT-RELATED // SUBFAMILY NOT NAMED (1 of 1)	Phvul.004G050900	Phytohormone action.brassinosteroid.perception and signal transduction.receptor complex.receptor kinase regulator protein (MSBP)	brassinosteroid receptor kinase regulator protein (MSBP) (original description: pacid=37161722 transcript=Phvul.004G050900.1 locus=Phvul.004G050900 ID=Phvul.004G050900.1.v2.1 annot-version=v2.1) &
Phvul.001G236801.1	1073	1030	0.96	-0.059	0.89593	718	864	1.202	0.265	0.361123	565	583	1.031	0.045	0.999997	Phvul.001G236801	Phvul.001G236801	Phvul.001G236801.1.p	PF00132,PF12804	PTHR22572,PTHR22572:SF108	0	2.7.7.13	K00966	0	AT2G39770.2	CYT1,EMB101,GMP1,SOZ1,VTC1	Glucose-1-phosphate adenylyltransferase family protein	Phvul.001G236801	2.7.7.13 - Mannose-1-phosphate guanylyltransferase / GTP-mannose-1-phosphate guanylyltransferase (1 of 4)	Phvul.001G236801	Redox homeostasis.low-molecular-weight scavengers.ascorbate biosynthesis.GDP-D-mannose pyrophosphorylase (VTC1)	GDP-D-mannose pyrophosphorylase (VTC1) (original description: pacid=37168805 transcript=Phvul.001G236801.1 locus=Phvul.001G236801 ID=Phvul.001G236801.1.v2.1 annot-version=v2.1) &
Phvul.009G056200.1	556	527	0.949	-0.075	0.780698	257	309	1.202	0.265	0.575283	125	136	1.088	0.122	0.999997	Phvul.009G056200	Phvul.009G056200	Phvul.009G056200.1.p	PF13867	PTHR13286,PTHR13286:SF6	0	0	0	GO:0005515	AT1G19330.2	0	0	Phvul.009G056200	PTHR13286 - SAP30 (1 of 2)	Phvul.009G056200	Chromatin organisation.histone modifications.histone deacetylation.SNL-HDA19 histone deacetylase complex.associated component SAP30	associated component SAP30 of histone deacetylase machineries (original description: pacid=37148886 transcript=Phvul.009G056200.1 locus=Phvul.009G056200 ID=Phvul.009G056200.1.v2.1 annot-version=v2.1) &
Phvul.007G061500.1	554	473	0.853	-0.229	0.355982	333	400	1.201	0.265	0.0561493	162	199	1.234	0.303	0.999997	Phvul.007G061500	Phvul.007G061500	Phvul.007G061500.1.p	PF07883	PTHR23418,PTHR23418:SF4	KOG2107	1.13.11.54	K08967	GO:0055114,GO:0010309	AT5G43850.1	ARD4,ATARD4	RmlC-like cupins superfamily protein	Phvul.007G061500	1.13.11.54 - Acireductone dioxygenase (Fe(2+)-requiring) / E-2' (1 of 2)	Phvul.007G061500	Amino acid metabolism.biosynthesis.aspartate family.aspartate-derived amino acids.methionine.salvage pathway.acireductone dioxygenase	acireductone dioxygenase (original description: pacid=37164986 transcript=Phvul.007G061500.1 locus=Phvul.007G061500 ID=Phvul.007G061500.1.v2.1 annot-version=v2.1) &
Phvul.007G229600.1	1997	1617	0.81	-0.305	0.0578573	1774	2132	1.202	0.265	0.443455	813	637	0.784	-0.351	0.999997	Phvul.007G229600	Phvul.007G229600	Phvul.007G229600.1.p	PF00170	PTHR22952,PTHR22952:SF217	0	0	K14432	GO:0043565,GO:0006355,GO:0003700	AT2G36270.1	ABI5,GIA1	Basic-leucine zipper (bZIP) transcription factor family protein	Phvul.007G229600	PTHR22952:SF217 - PROTEIN ABSCISIC ACID-INSENSITIVE 5 (1 of 2)	Phvul.007G229600	RNA biosynthesis.transcriptional regulation.bZIP transcription factor superfamily.transcription factor (bZIP)	transcription factor (bZIP) (original description: pacid=37167538 transcript=Phvul.007G229600.1 locus=Phvul.007G229600 ID=Phvul.007G229600.1.v2.1 annot-version=v2.1) &
Phvul.003G031000.1	3	6	1.746	0.804	NA	5	6	1.201	0.264	NA	4	2	0.575	-0.799	0.999997	Phvul.003G031000	Phvul.003G031000	Phvul.003G031000.1.p	0	PTHR26374,PTHR26374:SF180	0	0	0	0	AT1G68480.1	JAG	C2H2 and C2HC zinc fingers superfamily protein	Phvul.003G031000	PTHR26374:SF180 - ZINC FINGER PROTEIN JAGGED-RELATED (1 of 2)	Phvul.003G031000	not assigned.annotated	(original description: pacid=37145429 transcript=Phvul.003G031000.1 locus=Phvul.003G031000 ID=Phvul.003G031000.1.v2.1 annot-version=v2.1) & Zinc finger protein JAGGED OS=Arabidopsis thaliana (sp|q6s591|jag_arath : 128.0)
Phvul.005G087900.1	56	77	1.38	0.464	0.302338	7	8	1.201	0.264	0.944668	6	8	1.27	0.345	0.999997	Phvul.005G087900	Phvul.005G087900	Phvul.005G087900.1.p	PF13833	PTHR23050,PTHR23050:SF170	0	0	0	0	AT5G54490.1	PBP1	pinoid-binding protein 1	Phvul.005G087900	PTHR23050//PTHR23050:SF170 - CALCIUM BINDING PROTEIN // SUBFAMILY NOT NAMED (1 of 4)	Phvul.005G087900	not assigned.annotated	(original description: pacid=37154241 transcript=Phvul.005G087900.1 locus=Phvul.005G087900 ID=Phvul.005G087900.1.v2.1 annot-version=v2.1) & Calcium-binding protein PBP1 OS=Arabidopsis thaliana (sp|q9lsq6|pbp1_arath : 89.0)
Phvul.003G086300.1	403	502	1.245	0.316	0.0651165	288	347	1.201	0.264	0.470857	171	186	1.092	0.127	0.999997	Phvul.003G086300	Phvul.003G086300	Phvul.003G086300.3.p	0	0	0	0	0	0	AT4G16380.2	0	Heavy metal transport/detoxification superfamily protein	Phvul.003G086300	PTHR22814//PTHR22814:SF79 - COPPER TRANSPORT PROTEIN ATOX1-RELATED // SUBFAMILY NOT NAMED (1 of 1)	Phvul.003G086300	not assigned.not annotated	no hits & (original description: pacid=37146175 transcript=Phvul.003G086300.3 locus=Phvul.003G086300 ID=Phvul.003G086300.3.v2.1 annot-version=v2.1)
Phvul.008G220500.1	333	407	1.222	0.289	0.291236	116	139	1.2	0.264	0.57081	89	73	0.821	-0.284	0.999997	Phvul.008G220500	Phvul.008G220500	Phvul.008G220500.1.p	PF00271,PF00176	PTHR10799,PTHR10799:SF660	0	3.6.4.12	K10875	GO:0005524	AT5G20420.1	CHR42	chromatin remodeling 42	Phvul.008G220500	PTHR10799:SF660 - SNF2 DOMAIN-CONTAINING PROTEIN CLASSY 1-RELATED (1 of 2)	Phvul.008G220500	Chromatin organisation.DNA methylation.RNA-directed DNA methylation (RdDM) pathway.RDR2-polymerase accessory protein (CLSY1/2)	RDR2-polymerase accessory protein (CLSY1/2) (original description: pacid=37161285 transcript=Phvul.008G220500.1 locus=Phvul.008G220500 ID=Phvul.008G220500.1.v2.1 annot-version=v2.1) &
Phvul.002G258500.1	125	151	1.208	0.273	0.780177	222	266	1.201	0.264	0.746491	258	394	1.529	0.612	0.999997	Phvul.002G258500	Phvul.002G258500	Phvul.002G258500.1.p	PF00150	PTHR31263,PTHR31263:SF0	0	3.2.1.4	0	GO:0005975,GO:0004553	AT1G13130.1	0	Cellulase (glycosyl hydrolase family 5) protein	Phvul.002G258500	PTHR31263:SF0 - CELLULASE (GLYCOSYL HYDROLASE FAMILY 5) PROTEIN-RELATED (1 of 3)	Phvul.002G258500	not assigned.annotated	(original description: pacid=37175344 transcript=Phvul.002G258500.1 locus=Phvul.002G258500 ID=Phvul.002G258500.1.v2.1 annot-version=v2.1) & no description available(sp|c0hla0|gh5fp_chaob : 449.0)
Phvul.009G159000.1	2296	2557	1.114	0.155	0.194936	1090	1308	1.201	0.264	0.224151	930	1008	1.083	0.115	0.999997	Phvul.009G159000	Phvul.009G159000	Phvul.009G159000.1.p	PF00567,PF00565	PTHR12302,PTHR12302:SF2	0	3.1.31.1	K15979	GO:0035194,GO:0003712	AT5G07350.1	AtTudor1,TSN1,Tudor1	TUDOR-SN protein 1	Phvul.009G159000	K15979 - staphylococcal nuclease domain-containing protein 1 (SND1) (1 of 2)	Phvul.009G159000	RNA processing.ribonuclease activities.ribonuclease (TSN)	ribonuclease (TSN) (original description: pacid=37149829 transcript=Phvul.009G159000.1 locus=Phvul.009G159000 ID=Phvul.009G159000.1.v2.1 annot-version=v2.1) &
Phvul.005G036300.1	633	638	1.01	0.014	0.959935	437	524	1.201	0.264	0.405851	539	559	1.038	0.054	0.999997	Phvul.005G036300	Phvul.005G036300	Phvul.005G036300.1.p	PF01480,PF00076	PTHR24012,PTHR24012:SF369	KOG3702	0	0	GO:0006397,GO:0003676	AT3G12640.1	0	RNA binding (RRM/RBD/RNP motifs) family protein	Phvul.005G036300	KOG3702 - Nuclear polyadenylated RNA binding protein (1 of 1)	Phvul.005G036300	not assigned.not annotated	no hits & (original description: pacid=37153979 transcript=Phvul.005G036300.1 locus=Phvul.005G036300 ID=Phvul.005G036300.1.v2.1 annot-version=v2.1)
Phvul.003G211300.1	101	101	0.993	-0.01	0.991816	13	16	1.2	0.264	0.940442	13	15	1.125	0.17	0.999997	Phvul.003G211300	Phvul.003G211300	Phvul.003G211300.1.p	PF00383	PTHR11086,PTHR11086:SF18	KOG3127	3.5.4.12	K01493	GO:0008270	AT3G48540.1	0	Cytidine/deoxycytidylate deaminase family protein	Phvul.003G211300	3.5.4.12 - dCMP deaminase / Deoxycytidylate deaminase (1 of 1)	Phvul.003G211300	Nucleotide metabolism.deoxynucleotides.catabolism.dCMP deaminase	dCMP deaminase (original description: pacid=37147677 transcript=Phvul.003G211300.1 locus=Phvul.003G211300 ID=Phvul.003G211300.1.v2.1 annot-version=v2.1) &
Phvul.002G184900.1	3451	3675	1.065	0.091	0.536871	2761	3522	1.275	0.351	0.026041	2410	2476	1.028	0.039	0.999997	Phvul.002G184900	Phvul.002G184900	Phvul.002G184900.1.p	PF02990	PTHR10766,PTHR10766:SF58	0	0	0	GO:0016021	AT2G01970.1	0	Endomembrane protein 70 protein family	Phvul.002G184900	PTHR10766//PTHR10766:SF58 - TRANSMEMBRANE 9 SUPERFAMILY PROTEIN // SUBFAMILY NOT NAMED (1 of 3)	Phvul.002G184900	not assigned.annotated	(original description: pacid=37178760 transcript=Phvul.002G184900.1 locus=Phvul.002G184900 ID=Phvul.002G184900.1.v2.1 annot-version=v2.1) & Transmembrane 9 superfamily member 2 OS=Arabidopsis thaliana (sp|q940s0|tmn2_arath : 974.0)
Phvul.004G107900.1	500	467	0.935	-0.097	0.752968	212	256	1.201	0.264	0.52814	170	172	1.01	0.014	0.999997	Phvul.004G107900	Phvul.004G107900	Phvul.004G107900.1.p	PF05096	PTHR31270,PTHR31270:SF0	0	2.3.2.5	0	0	AT4G25720.1	ATQC,QC,QCT	glutaminyl cyclase	Phvul.004G107900	2.3.2.5 - Glutaminyl-peptide cyclotransferase / Glutaminyl-tRNA cyclotransferase (1 of 2)	Phvul.004G107900	not assigned.annotated	(original description: pacid=37162872 transcript=Phvul.004G107900.1 locus=Phvul.004G107900 ID=Phvul.004G107900.1.v2.1 annot-version=v2.1) & Glutaminyl-peptide cyclotransferase OS=Arabidopsis thaliana (sp|q84wv9|qpct_arath : 332.0)
Phvul.002G128200.1	321	300	0.935	-0.097	0.905644	108	130	1.201	0.264	0.576815	123	154	1.259	0.332	0.999997	Phvul.002G128200	Phvul.002G128200	Phvul.002G128200.1.p	PF08241	PTHR10108,PTHR10108:SF874	0	0	0	GO:0008168,GO:0008152	AT1G24480.1	0	S-adenosyl-L-methionine-dependent methyltransferases superfamily protein	Phvul.002G128200	PTHR10108:SF874 - F21J9.14 (1 of 2)	Phvul.002G128200	not assigned.not annotated	no hits & (original description: pacid=37178447 transcript=Phvul.002G128200.1 locus=Phvul.002G128200 ID=Phvul.002G128200.1.v2.1 annot-version=v2.1)
Phvul.009G011900.1	14	13	0.887	-0.173	NA	4	4	1.201	0.264	NA	6	12	1.998	0.999	0.999997	Phvul.009G011900	Phvul.009G011900	Phvul.009G011900.1.p	PF00124	PTHR33149,PTHR33149:SF6	0	1.10.3.9	K02703	GO:0045156,GO:0019684,GO:0009772	ATCG00020.1	0	photosystem II reaction center protein A	Phvul.009G011900	K02703 - photosystem II P680 reaction center D1 protein (psbA) (1 of 2)	Phvul.009G011900	not assigned.annotated	(original description: pacid=37151737 transcript=Phvul.009G011900.1 locus=Phvul.009G011900 ID=Phvul.009G011900.1.v2.1 annot-version=v2.1) & Photosystem II protein D1 OS=Dioscorea elephantipes (sp|a6mmi8|psba_dioel : 334.0)
Phvul.006G047400.1	447	373	0.833	-0.263	0.619718	1467	1762	1.201	0.264	0.733173	2538	3139	1.237	0.306	0.999997	Phvul.006G047400	Phvul.006G047400	Phvul.006G047400.1.p	0	0	0	0	0	0	0	0	0	0	0	Phvul.006G047400	not assigned.not annotated	no hits & (original description: pacid=37174037 transcript=Phvul.006G047400.1 locus=Phvul.006G047400 ID=Phvul.006G047400.1.v2.1 annot-version=v2.1)
Phvul.009G191500.1	26	21	0.803	-0.317	0.875343	24	29	1.201	0.264	0.941111	74	60	0.812	-0.3	0.999997	Phvul.009G191500	Phvul.009G191500	Phvul.009G191500.2.p	PF00153	PTHR24089,PTHR24089:SF370	KOG0770	0	0	0	AT1G74240.1	0	Mitochondrial substrate carrier family protein	Phvul.009G191500	PTHR24089:SF370 - MITOCHONDRIAL SUBSTRATE CARRIER FAMILY PROTEIN (1 of 1)	Phvul.009G191500	Solute transport.carrier-mediated transport.solute transporter (MTCC)	solute transporter (MTCC) (original description: pacid=37151922 transcript=Phvul.009G191500.2 locus=Phvul.009G191500 ID=Phvul.009G191500.2.v2.1 annot-version=v2.1) &
Phvul.006G012811.3	23	7	0.297	-1.753	NA	5	6	1.201	0.264	NA	2	2	1.44	0.526	NA	Phvul.006G012811	Phvul.006G012811	Phvul.006G012811.5.p	PF00892	PTHR22911,PTHR22911:SF6	0	0	0	GO:0016021,GO:0016020	AT2G05755.1	0	Nodulin MtN21 /EamA-like transporter family protein	Phvul.006G012811	PTHR22911:SF6 - SOLUTE CARRIER FAMILY 35 MEMBER G1 (1 of 1)	Phvul.006G012811	not assigned.not annotated	no hits & (original description: pacid=37174132 transcript=Phvul.006G012811.5 locus=Phvul.006G012811 ID=Phvul.006G012811.5.v2.1 annot-version=v2.1)
Phvul.008G233400.1	175	102	0.585	-0.773	0.00373975	98	96	0.975	-0.037	0.974821	189	182	0.963	-0.054	0.999997	Phvul.008G233400	Phvul.008G233400	Phvul.008G233400.1.p	PF07714	PTHR27001,PTHR27001:SF124	KOG1187	2.7.11.1,2.7.10.2	K04733	GO:0006468,GO:0004672	AT1G07570.1	APK1,APK1A	Protein kinase superfamily protein	Phvul.008G233400	2.7.10.2//2.7.11.1 - Non-specific protein-tyrosine kinase / Cytoplasmic protein tyrosine kinase // Non-specific serine/threonine protein kinase / Threonine-specific protein kinase (1 of 32)	Phvul.008G233400	External stimuli response.pathogen.pattern-triggered immunity (PTI) network.bacterial elicitor response.protein kinase (BIK1)	protein kinase (BIK1) (original description: pacid=37161253 transcript=Phvul.008G233400.1 locus=Phvul.008G233400 ID=Phvul.008G233400.1.v2.1 annot-version=v2.1) &
Phvul.006G191900.1	964	1060	1.099	0.136	0.433429	430	515	1.2	0.263	0.440795	283	259	0.915	-0.128	0.999997	Phvul.006G191900	Phvul.006G191900	Phvul.006G191900.1.p	PF07887	PTHR31713,PTHR31713:SF2	0	0	0	GO:0006950,GO:0005516	AT5G57580.1	0	Calmodulin-binding protein	Phvul.006G191900	PF07887 - Calmodulin binding protein-like (Calmodulin_bind) (1 of 10)	Phvul.006G191900	not assigned.annotated	(original description: pacid=37171449 transcript=Phvul.006G191900.1 locus=Phvul.006G191900 ID=Phvul.006G191900.1.v2.1 annot-version=v2.1) & Calmodulin-binding protein 60 B OS=Arabidopsis thaliana (sp|q9fkl6|cb60b_arath : 690.0)
Phvul.001G095000.1	3278	3520	1.074	0.103	0.62857	3494	4193	1.2	0.263	0.480339	1332	1715	1.287	0.364	0.999997	Phvul.001G095000	Phvul.001G095000	Phvul.001G095000.1.p	PF04083	PTHR11005,PTHR11005:SF38	KOG2624	3.1.1.3	0	GO:0006629	AT5G14180.1	MPL1	Myzus persicae-induced lipase 1	Phvul.001G095000	PTHR11005:SF38 - TRIACYLGLYCEROL LIPASE 2 (1 of 4)	Phvul.001G095000	Lipid metabolism.lipid degradation.triacylglycerol lipase activities.diacyl-/triacylglycerol lipase activities.lipase (LIP)	lipase (LIP) (original description: pacid=37169226 transcript=Phvul.001G095000.1 locus=Phvul.001G095000 ID=Phvul.001G095000.1.v2.1 annot-version=v2.1) &
Phvul.003G256900.1	507	505	0.996	-0.006	0.988349	311	374	1.2	0.263	0.139789	234	247	1.056	0.078	0.999997	Phvul.003G256900	Phvul.003G256900	Phvul.003G256900.1.p	PF00085	PTHR21148	KOG1672	0	0	GO:0045454	AT5G66410.1	PLP3b	phosducin-like protein 3 homolog	Phvul.003G256900	KOG1672 - ATP binding protein (1 of 2)	Phvul.003G256900	Cytoskeleton organisation.microtubular network.microtubule Tubulin heterodimer formation.CCT-interacting tubulin folding cofactor (PLP3)	PLP3 CCT-interacting tubulin folding cofactor (original description: pacid=37148278 transcript=Phvul.003G256900.1 locus=Phvul.003G256900 ID=Phvul.003G256900.1.v2.1 annot-version=v2.1) &
Phvul.009G012000.2	305	304	0.996	-0.006	0.995926	238	287	1.2	0.263	0.471442	224	254	1.132	0.179	0.999997	Phvul.009G012000	Phvul.009G012000	Phvul.009G012000.3.p	PF00505	PTHR13711,PTHR13711:SF222	KOG0381	0	0	0	AT1G20693.2	HMG BETA 1,HMGB2,NFD02,NFD2	high mobility group B2	Phvul.009G012000	PTHR13711:SF222 - HIGH MOBILITY GROUP B PROTEIN 4-RELATED (1 of 1)	Phvul.009G012000	not assigned.annotated	(original description: pacid=37152141 transcript=Phvul.009G012000.3 locus=Phvul.009G012000 ID=Phvul.009G012000.3.v2.1 annot-version=v2.1) & HMG1/2-like protein OS=Glycine max (sp|p26585|hmgl_soybn : 100.0)
Phvul.011G021700.2	1371	1290	0.941	-0.088	0.775103	1125	1351	1.2	0.263	0.480771	902	1057	1.172	0.23	0.999997	Phvul.011G021700	Phvul.011G021700	Phvul.011G021700.2.p	PF05348	PTHR12828,PTHR12828:SF3	KOG3061	0	K11599	0	AT1G67250.1	0	Proteasome maturation factor UMP1	Phvul.011G021700	K11599 - proteasome maturation protein (POMP, UMP1) (1 of 1)	Phvul.011G021700	not assigned.annotated	(original description: pacid=37155297 transcript=Phvul.011G021700.2 locus=Phvul.011G021700 ID=Phvul.011G021700.2.v2.1 annot-version=v2.1) & Cyclin-B1-2 OS=Oryza sativa subsp. japonica (sp|q0dwq7|ccb12_orysj : 101.0)
Phvul.005G169400.1	393	354	0.902	-0.149	0.71474	312	375	1.2	0.263	0.374583	748	596	0.797	-0.328	0.999997	Phvul.005G169400	Phvul.005G169400	Phvul.005G169400.1.p	PF00854	PTHR11654,PTHR11654:SF157	0	0	0	GO:0016020,GO:0006810,GO:0005215	AT1G52190.1	0	Major facilitator superfamily protein	Phvul.005G169400	PTHR11654:SF157 - PROTEIN NRT1/ PTR FAMILY 1.1-RELATED (1 of 4)	Phvul.005G169400	Solute transport.carrier-mediated transport.MFS superfamily.anion transporter (NRT1/PTR)	anion transporter (NRT1/PTR) (original description: pacid=37154521 transcript=Phvul.005G169400.1 locus=Phvul.005G169400 ID=Phvul.005G169400.1.v2.1 annot-version=v2.1) &
Phvul.003G143600.1	617	550	0.892	-0.165	0.551418	495	595	1.2	0.263	0.360031	265	322	1.215	0.281	0.999997	Phvul.003G143600	Phvul.003G143600	Phvul.003G143600.1.p	0	PTHR37768	0	0	0	0	AT5G57345.1	0	0	0	0	Phvul.003G143600	not assigned.not annotated	no hits & (original description: pacid=37145117 transcript=Phvul.003G143600.1 locus=Phvul.003G143600 ID=Phvul.003G143600.1.v2.1 annot-version=v2.1)
Phvul.003G292000.1	180	160	0.888	-0.171	0.503363	90	108	1.2	0.263	0.718938	182	162	0.891	-0.167	0.999997	Phvul.003G292000	Phvul.003G292000	Phvul.003G292000.3.p	PF00852	PTHR11929,PTHR11929:SF148	0	0	0	GO:0016020,GO:0008417,GO:0006486	AT3G19280.1	ATFUT11,FUCT1,FUCTA,FUT11	fucosyltransferase 11	Phvul.003G292000	K00753 - glycoprotein 3-alpha-L-fucosyltransferase (E2.4.1.214) (1 of 1)	Phvul.003G292000	Protein modification.glycosylation.N-linked glycosylation.complex N-glycan maturation.alpha-1,3-fucosyltransferase	alpha-1,3-fucosyltransferase (original description: pacid=37144631 transcript=Phvul.003G292000.3 locus=Phvul.003G292000 ID=Phvul.003G292000.3.v2.1 annot-version=v2.1) &
Phvul.003G284100.1	677	396	0.585	-0.773	0.0218433	266	240	0.905	-0.144	0.724405	373	321	0.862	-0.215	0.999997	Phvul.003G284100	Phvul.003G284100	Phvul.003G284100.1.p	PF05770	PTHR14217,PTHR14217:SF5	0	2.7.1.158,2.7.1.134,2.7.1.159	K00913	GO:0052726,GO:0052725,GO:0047325,GO:0032957,GO:0005622,GO:0005524,GO:0000287	AT5G16760.1	0	Inositol 1,3,4-trisphosphate 5/6-kinase family protein	Phvul.003G284100	2.7.1.134//2.7.1.158//2.7.1.159 - Inositol-tetrakisphosphate 1-kinase / Inositol-trisphosphate 6-kinase // Inositol-pentakisphosphate 2-kinase / IP5 2-kinase // Inositol-1,3,4-trisphosphate 5/6-kinase / IP56K (1 of 1)	Phvul.003G284100	Enzyme classification.EC_2 transferases.EC_2.7 transferase transferring phosphorus-containing group	Inositol-tetrakisphosphate 1-kinase 1 OS=Zea mays (sp|q84y01|itpk1_maize : 385.0) & Enzyme classification.EC_2 transferases.EC_2.7 transferase transferring phosphorus-containing group(50.2.7 : 344.7) (original description: pacid=37147029 transcript=Phvul.003G284100.1 locus=Phvul.003G284100 ID=Phvul.003G284100.1.v2.1 annot-version=v2.1) &
Phvul.002G125300.1	217	175	0.804	-0.315	0.0791043	113	136	1.2	0.263	0.787531	72	94	1.295	0.373	0.999997	Phvul.002G125300	Phvul.002G125300	Phvul.002G125300.1.p	PF04419,PF12874	PTHR21213	KOG4118	0	0	0	0	0	0	Phvul.002G125300	KOG4118 - Uncharacterized conserved protein (1 of 1)	Phvul.002G125300	not assigned.not annotated	no hits & (original description: pacid=37177925 transcript=Phvul.002G125300.1 locus=Phvul.002G125300 ID=Phvul.002G125300.1.v2.1 annot-version=v2.1)
Phvul.008G221900.1	304	244	0.801	-0.321	0.583424	188	225	1.2	0.263	0.682664	54	64	1.195	0.257	0.999997	Phvul.008G221900	Phvul.008G221900	Phvul.008G221900.1.p	PF13855,PF08263,PF07714	PTHR27001,PTHR27001:SF131	KOG1187	2.7.11.1	0	GO:0005515,GO:0006468,GO:0004672	AT5G45840.1	0	Leucine-rich repeat protein kinase family protein	Phvul.008G221900	PF07714//PF08263//PF13855 - Protein tyrosine kinase (Pkinase_Tyr) // Leucine rich repeat N-terminal domain (LRRNT_2) // Leucine rich repeat (LRR_8) (1 of 16)	Phvul.008G221900	Protein modification.phosphorylation.TKL protein kinase superfamily.LRR-VI protein kinase families.protein kinase (LRR-VI-2)	protein kinase (LRR-VI-2) (original description: pacid=37159844 transcript=Phvul.008G221900.1 locus=Phvul.008G221900 ID=Phvul.008G221900.1.v2.1 annot-version=v2.1) &
Phvul.006G000400.1	19	14	0.772	-0.373	0.792017	6	8	1.2	0.263	0.950291	1	2	3.074	1.62	NA	Phvul.006G000400	Phvul.006G000400	Phvul.006G000400.1.p	PF14215	PTHR13902,PTHR13902:SF55	0	0	0	0	AT1G64625.2	0	Serine/threonine-protein kinase WNK (With No Lysine)-related	Phvul.006G000400	PTHR13902:SF55 - TRANSCRIPTION FACTOR EMB1444-RELATED (1 of 4)	Phvul.006G000400	RNA biosynthesis.transcriptional regulation.transcription factor (bHLH)	transcription factor (bHLH) (original description: pacid=37172397 transcript=Phvul.006G000400.1 locus=Phvul.006G000400 ID=Phvul.006G000400.1.v2.1 annot-version=v2.1) &
Phvul.009G020900.1	161	117	0.724	-0.466	0.354173	117	140	1.2	0.263	0.988228	70	202	2.872	1.522	0.999997	Phvul.009G020900	Phvul.009G020900	Phvul.009G020900.3.p	PF01575	PTHR13078	0	4.2.1.119	0	0	AT1G76150.1	ATECH2,ECH2	enoyl-CoA hydratase 2	Phvul.009G020900	KOG1206 - Peroxisomal multifunctional beta-oxidation protein and related enzymes (1 of 1)	Phvul.009G020900	Lipid metabolism.lipid degradation.fatty acid degradation.alternative beta-oxidation.monofunctional enoyl-CoA hydratase	monofunctional enoyl-CoA hydratase (original description: pacid=37148908 transcript=Phvul.009G020900.3 locus=Phvul.009G020900 ID=Phvul.009G020900.3.v2.1 annot-version=v2.1) &
Phvul.009G171400.1	462	270	0.585	-0.773	7.237e-13	633	561	0.885	-0.177	0.703082	1443	1459	1.011	0.016	0.999997	Phvul.009G171400	Phvul.009G171400	Phvul.009G171400.1.p	PF13847	PTHR11579,PTHR11579:SF8	KOG1661	2.1.1.77	K00573	GO:0006464,GO:0004719	AT3G48330.2	ATPIMT1,PIMT1	protein-l-isoaspartate methyltransferase 1	Phvul.009G171400	2.1.1.77 - Protein-L-isoaspartate(D-aspartate) O-methyltransferase / Protein L-isoaspartyl methyltransferase (1 of 3)	Phvul.009G171400	Protein homeostasis.protein repair.protein-L-isoaspartate methyltransferase	protein-L-isoaspartate methyltransferase (original description: pacid=37149238 transcript=Phvul.009G171400.1 locus=Phvul.009G171400 ID=Phvul.009G171400.1.v2.1 annot-version=v2.1) &
Phvul.002G303300.1	92	139	1.508	0.593	0.324944	71	86	1.199	0.262	0.716604	78	93	1.198	0.261	0.999997	Phvul.002G303300	Phvul.002G303300	Phvul.002G303300.3.p	PF00005	PTHR24220,PTHR24220:SF85	0	0	K09013	GO:0016887,GO:0005524	AT3G10670.1	ATNAP7,NAP7	non-intrinsic ABC protein 7	Phvul.002G303300	K09013 - Fe-S cluster assembly ATP-binding protein (sufC) (1 of 1)	Phvul.002G303300	Coenzyme metabolism.iron-sulfur cluster assembly machinery.plastidial SUF system.assembly phase.SUF-BCD scaffold complex.component SUF-C	component SUF-C of plastidial SUF system assembly phase (original description: pacid=37174967 transcript=Phvul.002G303300.3 locus=Phvul.002G303300 ID=Phvul.002G303300.3.v2.1 annot-version=v2.1) &
Phvul.003G074300.1	10	13	1.323	0.404	NA	6	8	1.199	0.262	0.940066	1	3	2.154	1.107	NA	Phvul.003G074300	Phvul.003G074300	Phvul.003G074300.1.p	PF03372	PTHR11200,PTHR11200:SF133	KOG0565	3.1.3.56	0	0	AT2G43900.1	0	Endonuclease/exonuclease/phosphatase family protein	Phvul.003G074300	PTHR11200:SF133 - TYPE I INOSITOL 1,4,5-TRISPHOSPHATE 5-PHOSPHATASE 12-RELATED (1 of 1)	Phvul.003G074300	Multi-process regulation.phosphoinositide lipid regulatory system.inositol polyphosphate 5-phosphatase activities.type-II inositol-polyphosphate 5-phosphatase	type-II inositol-polyphosphate 5-phosphatase (original description: pacid=37147469 transcript=Phvul.003G074300.1 locus=Phvul.003G074300 ID=Phvul.003G074300.1.v2.1 annot-version=v2.1) &
Phvul.002G047800.1	209	269	1.284	0.361	0.339182	136	163	1.199	0.262	0.522587	62	79	1.266	0.34	0.999997	Phvul.002G047800	Phvul.002G047800	Phvul.002G047800.1.p	0	PTHR33976,PTHR33976:SF1	0	0	0	0	AT3G06035.1	0	Glycoprotein membrane precursor GPI-anchored	0	0	Phvul.002G047800	not assigned.annotated	(original description: pacid=37176896 transcript=Phvul.002G047800.1 locus=Phvul.002G047800 ID=Phvul.002G047800.1.v2.1 annot-version=v2.1) & Uncharacterized GPI-anchored protein At3g06035 OS=Arabidopsis thaliana (sp|q84mc0|ugpi4_arath : 207.0)
Phvul.011G124200.1	327	397	1.214	0.28	0.449794	99	118	1.199	0.262	0.442372	75	82	1.093	0.128	0.999997	Phvul.011G124200	Phvul.011G124200	Phvul.011G124200.1.p	PF00249	PTHR31312,PTHR31312:SF1	0	0	0	0	AT2G20570.1	ATGLK1,GLK1,GPRI1	GBF\'s pro-rich region-interacting factor 1	Phvul.011G124200	PTHR31312:SF1 - TRANSCRIPTION ACTIVATOR GLK1-RELATED (1 of 2)	Phvul.011G124200	RNA biosynthesis.transcriptional regulation.MYB transcription factor superfamily.transcription factor (GARP)	G2-like GARP transcription factor (original description: pacid=37155327 transcript=Phvul.011G124200.1 locus=Phvul.011G124200 ID=Phvul.011G124200.1.v2.1 annot-version=v2.1) &
Phvul.003G248700.1	418	483	1.156	0.209	0.13716	298	357	1.199	0.262	0.431906	309	311	1.005	0.007	0.999997	Phvul.003G248700	Phvul.003G248700	Phvul.003G248700.1.p	0	PTHR14237,PTHR14237:SF31	0	2.8.1.9	0	0	AT2G23520.1	0	Pyridoxal phosphate (PLP)-dependent transferases superfamily protein	Phvul.003G248700	PTHR14237:SF31 - CATALYTIC/ PYRIDOXAL PHOSPHATE BINDING PROTEIN (1 of 2)	Phvul.003G248700	not assigned.annotated	(original description: pacid=37147439 transcript=Phvul.003G248700.1 locus=Phvul.003G248700 ID=Phvul.003G248700.1.v2.1 annot-version=v2.1) & Molybdenum cofactor sulfurase OS=Solanum lycopersicum (sp|q8lgm7|mocos_sollc : 93.2)
Phvul.002G298000.2	27	30	1.145	0.195	0.982486	36	44	1.199	0.262	NA	45	29	0.644	-0.635	0.999997	Phvul.002G298000	Phvul.002G298000	Phvul.002G298000.2.p	0	PTHR34837	0	0	0	0	AT4G23895.3	0	Pleckstrin homology (PH) domain-containing protein	0	0	Phvul.002G298000	not assigned.not annotated	no hits & (original description: pacid=37175525 transcript=Phvul.002G298000.2 locus=Phvul.002G298000 ID=Phvul.002G298000.2.v2.1 annot-version=v2.1)
Phvul.006G203900.1	54	61	1.14	0.189	0.845947	39	47	1.199	0.262	0.794958	79	67	0.857	-0.222	0.999997	Phvul.006G203900	Phvul.006G203900	Phvul.006G203900.1.p	PF13639	PTHR14155,PTHR14155:SF101	KOG1493	0	0	GO:0008270,GO:0005515	AT1G72220.1	0	RING/U-box superfamily protein	Phvul.006G203900	PTHR14155//PTHR14155:SF101 - RING FINGER DOMAIN-CONTAINING // SUBFAMILY NOT NAMED (1 of 2)	Phvul.006G203900	Protein homeostasis.ubiquitin-proteasome system.ubiquitin-fold protein conjugation.ubiquitin conjugation (ubiquitylation).ubiquitin-ligase E3 activities.RING-domain E3 ligase activities.RING-H2-class E3 ligase	RING-H2-class E3 ligase (original description: pacid=37173983 transcript=Phvul.006G203900.1 locus=Phvul.006G203900 ID=Phvul.006G203900.1.v2.1 annot-version=v2.1) &
Phvul.007G094700.4	202	229	1.137	0.185	0.859231	128	154	1.199	0.262	0.754473	59	33	0.567	-0.82	0.999997	Phvul.007G094700	Phvul.007G094700	Phvul.007G094700.4.p	PF04389	PTHR12147,PTHR12147:SF6	KOG2194	0	0	0	AT5G20660.1	0	Zn-dependent exopeptidases superfamily protein	Phvul.007G094700	PTHR12147:SF6 - ZINC METALLOPROTEASE YBR074W-RELATED (1 of 1)	Phvul.007G094700	Protein homeostasis.proteolysis.metallopeptidase activities.carboxypeptidase activities.M28-class carboxypeptidase	M28 carboxypeptidase (original description: pacid=37166542 transcript=Phvul.007G094700.4 locus=Phvul.007G094700 ID=Phvul.007G094700.4.v2.1 annot-version=v2.1) &
Phvul.009G155000.1	364	411	1.127	0.172	0.298905	189	227	1.199	0.262	0.422276	109	113	1.038	0.054	0.999997	Phvul.009G155000	Phvul.009G155000	Phvul.009G155000.1.p	PF00582,PF00069	PTHR27001,PTHR27001:SF35	KOG1187	2.7.11.1	0	GO:0006950,GO:0006468,GO:0005524,GO:0004672	AT1G77280.1	0	Protein kinase protein with adenine nucleotide alpha hydrolases-like domain	Phvul.009G155000	PF00069//PF00582 - Protein kinase domain (Pkinase) // Universal stress protein family (Usp) (1 of 8)	Phvul.009G155000	Protein modification.phosphorylation.TKL protein kinase superfamily.receptor-like protein kinase (RLCK-VI)	receptor-like protein kinase (RLCK-VI) (original description: pacid=37149133 transcript=Phvul.009G155000.1 locus=Phvul.009G155000 ID=Phvul.009G155000.1.v2.1 annot-version=v2.1) &
Phvul.006G047000.1	146	159	1.086	0.119	0.838481	63	75	1.199	0.262	0.667138	61	62	1.024	0.034	0.999997	Phvul.006G047000	Phvul.006G047000	Phvul.006G047000.1.p	PF02922,PF00128,PF02806	PTHR10357,PTHR10357:SF119	0	2.4.1.18	K00700	GO:0005975,GO:0004553,GO:0043169,GO:0003824	AT3G20440.2	BE1,EMB2729	Alpha amylase family protein	Phvul.006G047000	PTHR10357:SF119 - 1,4-ALPHA-GLUCAN-BRANCHING ENZYME 3, CHLOROPLASTIC/AMYLOPLASTIC (1 of 1)	Phvul.006G047000	Carbohydrate metabolism.starch metabolism.biosynthesis.starch branching enzyme	starch branching enzyme (original description: pacid=37172123 transcript=Phvul.006G047000.1 locus=Phvul.006G047000 ID=Phvul.006G047000.1.v2.1 annot-version=v2.1) &
Phvul.008G171700.1	124	134	1.08	0.11	0.804222	137	164	1.199	0.262	0.522909	105	125	1.191	0.252	0.999997	Phvul.008G171700	Phvul.008G171700	Phvul.008G171700.1.p	PF13716,PF03765	PTHR10174,PTHR10174:SF148	KOG1470	0	0	0	AT1G22180.2	0	Sec14p-like phosphatidylinositol transfer family protein	Phvul.008G171700	PTHR10174//PTHR10174:SF148 - RETINALDEHYDE BINDING PROTEIN-RELATED // SUBFAMILY NOT NAMED (1 of 3)	Phvul.008G171700	not assigned.not annotated	no hits & (original description: pacid=37161267 transcript=Phvul.008G171700.1 locus=Phvul.008G171700 ID=Phvul.008G171700.1.v2.1 annot-version=v2.1)
Phvul.001G267200.1	155	167	1.075	0.104	0.945829	57	68	1.199	0.262	0.934717	54	50	0.928	-0.108	0.999997	Phvul.001G267200	Phvul.001G267200	Phvul.001G267200.2.p	PF00581	PTHR34209,PTHR34209:SF1	0	0	0	0	AT3G59780.1	0	Rhodanese/Cell cycle control phosphatase superfamily protein	Phvul.001G267200	PTHR34209:SF1 - RHODANESE/CELL CYCLE CONTROL PHOSPHATASE SUPERFAMILY PROTEIN (1 of 1)	Phvul.001G267200	not assigned.annotated	(original description: pacid=37168404 transcript=Phvul.001G267200.2 locus=Phvul.001G267200 ID=Phvul.001G267200.2.v2.1 annot-version=v2.1) & Calcium sensing receptor, chloroplastic OS=Arabidopsis thaliana (sp|q9fn48|cas_arath : 81.3)
Phvul.001G223300.1	429	403	0.942	-0.087	0.819845	230	275	1.199	0.262	0.227509	120	132	1.098	0.134	0.999997	Phvul.001G223300	Phvul.001G223300	Phvul.001G223300.1.p	PF00479,PF02781	PTHR23429,PTHR23429:SF4	0	1.1.1.49	K00036	GO:0055114,GO:0050661,GO:0006006,GO:0004345	AT1G09420.1	G6PD4	glucose-6-phosphate dehydrogenase 4	Phvul.001G223300	PTHR23429:SF4 - GLUCOSE-6-PHOSPHATE 1-DEHYDROGENASE 4, CHLOROPLASTIC (1 of 1)	Phvul.001G223300	Carbohydrate metabolism.oxidative pentose phosphate pathway.oxidative phase.glucose-6-phosphate dehydrogenase	glucose-6-phosphate dehydrogenase (original description: pacid=37168369 transcript=Phvul.001G223300.1 locus=Phvul.001G223300 ID=Phvul.001G223300.1.v2.1 annot-version=v2.1) &
Phvul.009G084900.1	63	50	0.796	-0.329	0.706789	27	32	1.199	0.262	0.826382	42	32	0.757	-0.402	0.999997	Phvul.009G084900	Phvul.009G084900	Phvul.009G084900.1.p	PF00512,PF00072,PF02518	PTHR24423,PTHR24423:SF475	KOG0519	2.7.13.3	0	GO:0007165,GO:0000155,GO:0000160	AT5G10720.1	AHK5,CKI2,HK5	histidine kinase 5	Phvul.009G084900	PTHR24423:SF475 - HISTIDINE KINASE 5 (1 of 2)	Phvul.009G084900	not assigned.annotated	(original description: pacid=37150239 transcript=Phvul.009G084900.1 locus=Phvul.009G084900 ID=Phvul.009G084900.1.v2.1 annot-version=v2.1) & Probable histidine kinase 1 OS=Oryza sativa subsp. indica (sp|a2yfr6|ohk1_orysi : 919.0)
Phvul.007G041700.2	30	22	0.758	-0.399	0.898861	17	20	1.199	0.262	0.969442	24	22	0.908	-0.139	0.999997	Phvul.007G041700	Phvul.007G041700	Phvul.007G041700.2.p	PF04176	PTHR21021	KOG3224	0	K17607	0	AT4G34270.1	0	TIP41-like family protein	Phvul.007G041700	K17607 - type 2A phosphatase activator TIP41 (TIPRL, TIP41) (1 of 1)	Phvul.007G041700	not assigned.annotated	(original description: pacid=37165413 transcript=Phvul.007G041700.2 locus=Phvul.007G041700 ID=Phvul.007G041700.2.v2.1 annot-version=v2.1) & TIP41-like protein OS=Arabidopsis thaliana (sp|q8vxy4|tiprl_arath : 394.0)
Phvul.003G022000.2	70	49	0.705	-0.504	0.649974	30	36	1.199	0.262	0.876526	12	7	0.543	-0.881	0.999997	Phvul.003G022000	Phvul.003G022000	Phvul.003G022000.2.p	PF07651	PTHR22951,PTHR22951:SF25	0	0	0	GO:0005543	AT2G01600.1	0	ENTH/ANTH/VHS superfamily protein	Phvul.003G022000	PTHR22951//PTHR22951:SF25 - CLATHRIN ASSEMBLY PROTEIN // SUBFAMILY NOT NAMED (1 of 2)	Phvul.003G022000	not assigned.annotated	(original description: pacid=37147542 transcript=Phvul.003G022000.2 locus=Phvul.003G022000 ID=Phvul.003G022000.2.v2.1 annot-version=v2.1) & Putative clathrin assembly protein At2g01600 OS=Arabidopsis thaliana (sp|q8lbh2|cap8_arath : 384.0)
Phvul.007G232600.2	46	24	0.523	-0.935	0.574633	36	43	1.199	0.262	0.883526	32	54	1.666	0.737	0.999997	Phvul.007G232600	Phvul.007G232600	Phvul.007G232600.2.p	0	0	0	0	0	0	0	0	0	0	0	Phvul.007G232600	not assigned.not annotated	no hits & (original description: pacid=37167483 transcript=Phvul.007G232600.2 locus=Phvul.007G232600 ID=Phvul.007G232600.2.v2.1 annot-version=v2.1)
Phvul.002G238200.2	31	11	0.347	-1.525	0.811868	9	10	1.199	0.262	0.988228	5	1	0.147	-2.766	0.999997	Phvul.002G238200	Phvul.002G238200	Phvul.002G238200.2.p	PF05057	PTHR12482,PTHR12482:SF11	KOG4372	0	0	0	AT1G29120.2	0	Hydrolase-like protein family	Phvul.002G238200	PTHR12482:SF11 - HYDROLASE-LIKE PROTEIN (1 of 1)	Phvul.002G238200	not assigned.not annotated	no hits & (original description: pacid=37177063 transcript=Phvul.002G238200.2 locus=Phvul.002G238200 ID=Phvul.002G238200.2.v2.1 annot-version=v2.1)
Phvul.001G254800.1	703	412	0.586	-0.771	0.026328	240	324	1.349	0.432	0.130121	316	256	0.809	-0.306	0.999997	Phvul.001G254800	Phvul.001G254800	Phvul.001G254800.1.p	PF04724	PTHR12224,PTHR12224:SF2	0	2.4.1.144	K00737	GO:0016020,GO:0006487,GO:0003830	AT1G12990.1	0	beta-1,4-N-acetylglucosaminyltransferase family protein	Phvul.001G254800	2.4.1.144 - Beta-1,4-mannosyl-glycoprotein 4-beta-N-acetylglucosaminyltransferase / acetylglucosaminyltransferase III (1 of 4)	Phvul.001G254800	not assigned.not annotated	no hits & (original description: pacid=37169017 transcript=Phvul.001G254800.1 locus=Phvul.001G254800 ID=Phvul.001G254800.1.v2.1 annot-version=v2.1)
Phvul.004G009136.1	11	16	1.495	0.58	NA	11	13	1.198	0.261	0.940066	4	5	1.13	0.177	0.999997	Phvul.004G009136	Phvul.004G009136	Phvul.004G009136.1.p	PF00931	PTHR23155,PTHR23155:SF414	0	0	0	GO:0043531	AT3G14470.1	0	NB-ARC domain-containing disease resistance protein	Phvul.004G009136	PTHR23155//PTHR23155:SF414 - LEUCINE-RICH REPEAT-CONTAINING PROTEIN // SUBFAMILY NOT NAMED (1 of 124)	Phvul.004G009136	not assigned.annotated	(original description: pacid=37163620 transcript=Phvul.004G009136.1 locus=Phvul.004G009136 ID=Phvul.004G009136.1.v2.1 annot-version=v2.1) & Putative disease resistance RPP13-like protein 1 OS=Arabidopsis thaliana (sp|q9lrr4|r13l1_arath : 340.0)
Phvul.001G068100.2	233	136	0.586	-0.771	0.0283852	135	150	1.111	0.152	0.719206	63	80	1.277	0.352	0.999997	Phvul.001G068100	Phvul.001G068100	Phvul.001G068100.2.p	PF13410,PF13417	PTHR11260,PTHR11260:SF274	KOG4420	2.5.1.18	0	GO:0005515	AT1G77290.2	0	Glutathione S-transferase family protein	Phvul.001G068100	PTHR11260:SF274 - GLUTATHIONE S-TRANSFERASE TCHQD (1 of 2)	Phvul.001G068100	not assigned.annotated	(original description: pacid=37170285 transcript=Phvul.001G068100.2 locus=Phvul.001G068100 ID=Phvul.001G068100.2.v2.1 annot-version=v2.1) & Glutathione S-transferase TCHQD OS=Arabidopsis thaliana (sp|o80662|tchqd_arath : 353.0)
Phvul.002G119401.1	149	169	1.129	0.175	0.777159	49	59	1.198	0.261	0.818388	33	40	1.222	0.289	0.999997	Phvul.002G119401	Phvul.002G119401	Phvul.002G119401.1.p	PF04434,PF10551,PF03101	PTHR31669,PTHR31669:SF54	0	0	0	GO:0008270,GO:0006355	AT4G38180.1	FRS5	FAR1-related sequence 5	Phvul.002G119401	PTHR31669:SF54 - PROTEIN FAR1-RELATED SEQUENCE 5 (1 of 2)	Phvul.002G119401	RNA biosynthesis.transcriptional regulation.transcription factor (FAR1)	transcription factor (FAR1) (original description: pacid=37174605 transcript=Phvul.002G119401.1 locus=Phvul.002G119401 ID=Phvul.002G119401.1.v2.1 annot-version=v2.1) &
Phvul.003G153300.1	40	42	1.066	0.092	0.93624	31	37	1.198	0.261	0.805515	14	18	1.28	0.356	0.999997	Phvul.003G153300	Phvul.003G153300	Phvul.003G153300.1.p	0	PTHR38389,PTHR38389:SF1	0	0	0	0	AT4G30845.1	0	0	0	0	Phvul.003G153300	not assigned.not annotated	no hits & (original description: pacid=37146360 transcript=Phvul.003G153300.1 locus=Phvul.003G153300 ID=Phvul.003G153300.1.v2.1 annot-version=v2.1)
Phvul.001G106900.1	3144	3320	1.056	0.079	0.917264	4821	5776	1.198	0.261	0.585909	1617	2355	1.456	0.542	0.999997	Phvul.001G106900	Phvul.001G106900	Phvul.001G106900.1.p	0	PTHR33474,PTHR33474:SF2	0	0	0	0	AT3G47510.1	0	0	0	0	Phvul.001G106900	not assigned.not annotated	no hits & (original description: pacid=37170517 transcript=Phvul.001G106900.1 locus=Phvul.001G106900 ID=Phvul.001G106900.1.v2.1 annot-version=v2.1)
Phvul.007G021200.1	1248	1314	1.053	0.074	0.88526	461	551	1.198	0.261	0.380559	276	249	0.901	-0.15	0.999997	Phvul.007G021200	Phvul.007G021200	Phvul.007G021200.1.p	PF00288	PTHR10977,PTHR10977:SF3	0	4.1.1.33	K01597	GO:0005524,GO:0016831,GO:0008299	AT3G54250.1	0	GHMP kinase family protein	Phvul.007G021200	4.1.1.33 - Diphosphomevalonate decarboxylase / Mevalonate pyrophosphate decarboxylase (1 of 1)	Phvul.007G021200	Secondary metabolism.terpenoids.mevalonate pathway.mevalonate diphosphate decarboxylase	mevalonate diphosphate decarboxylase (original description: pacid=37164347 transcript=Phvul.007G021200.1 locus=Phvul.007G021200 ID=Phvul.007G021200.1.v2.1 annot-version=v2.1) &
Phvul.008G263500.1	316	313	0.991	-0.013	0.976506	230	276	1.198	0.261	0.275066	355	323	0.909	-0.138	0.999997	Phvul.008G263500	Phvul.008G263500	Phvul.008G263500.1.p	PF05340	PTHR31659,PTHR31659:SF0	0	0	0	0	AT5G58930.1	0	Protein of unknown function (DUF740)	Phvul.008G263500	PTHR31659:SF0 - EMB (1 of 2)	Phvul.008G263500	not assigned.not annotated	no hits & (original description: pacid=37159426 transcript=Phvul.008G263500.1 locus=Phvul.008G263500 ID=Phvul.008G263500.1.v2.1 annot-version=v2.1)
Phvul.003G030300.1	154	136	0.884	-0.177	0.717489	135	162	1.198	0.261	0.577929	134	148	1.107	0.146	0.999997	Phvul.003G030300	Phvul.003G030300	Phvul.003G030300.1.p	PF12847	PTHR11727	KOG0820	2.1.1.183	K14191	0	AT2G47420.1	0	Ribosomal RNA adenine dimethylase family protein	Phvul.003G030300	K14191 - 18S rRNA (adenine1779-N6/adenine1780-N6)-dimethyltransferase [EC:2.1.1.183] (DIM1) (1 of 3)	Phvul.003G030300	Protein biosynthesis.ribosome biogenesis.rRNA biosynthesis.post-transcriptional rRNA modification.methylation.rRNA adenosine dimethylase (DIM1A)	rRNA adenosine dimethylase (DIM1A) (original description: pacid=37146087 transcript=Phvul.003G030300.1 locus=Phvul.003G030300 ID=Phvul.003G030300.1.v2.1 annot-version=v2.1) &
Phvul.002G177300.1	65	57	0.885	-0.177	0.859657	83	100	1.198	0.261	0.81205	26	35	1.34	0.422	0.999997	Phvul.002G177300	Phvul.002G177300	Phvul.002G177300.1.p	0	PTHR15315,PTHR15315:SF35	KOG4172	0	0	0	AT1G24440.1	0	RING/U-box superfamily protein	Phvul.002G177300	PTHR15315:SF35 - F21J9.10 (1 of 3)	Phvul.002G177300	Protein homeostasis.ubiquitin-proteasome system.ubiquitin-fold protein conjugation.ubiquitin conjugation (ubiquitylation).ubiquitin-ligase E3 activities.RING-domain E3 ligase activities.RING-HC-class E3 ligase	RING-HC-class E3 ligase (original description: pacid=37176401 transcript=Phvul.002G177300.1 locus=Phvul.002G177300 ID=Phvul.002G177300.1.v2.1 annot-version=v2.1) &
Phvul.008G108900.1	67	58	0.867	-0.205	0.829949	49	58	1.198	0.261	0.728352	52	44	0.859	-0.219	0.999997	Phvul.008G108900	Phvul.008G108900	Phvul.008G108900.1.p	PF00153	PTHR24089,PTHR24089:SF349	KOG0753	0	K15103	0	AT3G54110.1	ATPUMP1,ATUCP1,PUMP1,UCP,UCP1	plant uncoupling mitochondrial protein 1	Phvul.008G108900	K15103 - solute carrier family 25 (mitochondrial uncoupling protein), member 8/9 (UCP2_3, SLC25A8_9) (1 of 3)	Phvul.008G108900	Solute transport.carrier-mediated transport.solute transporter (MTCC)	solute transporter (MTCC) (original description: pacid=37158578 transcript=Phvul.008G108900.1 locus=Phvul.008G108900 ID=Phvul.008G108900.1.v2.1 annot-version=v2.1) &
Phvul.002G278000.1	813	690	0.848	-0.238	0.0884633	634	761	1.198	0.261	0.5852	1085	1110	1.023	0.033	0.999997	Phvul.002G278000	Phvul.002G278000	Phvul.002G278000.1.p	PF03127,PF00790	PTHR13856,PTHR13856:SF81	0	0	0	GO:0006886,GO:0005622	AT5G63640.1	0	ENTH/VHS/GAT family protein	Phvul.002G278000	PTHR13856:SF81 - ENTH/VHS/GAT FAMILY PROTEIN (1 of 2)	Phvul.002G278000	Vesicle trafficking.endomembrane trafficking.protein recycling.ubiquitylated cargo adaptors.associated protein (TOM)	TOM endomembrane trafficking associated protein (original description: pacid=37175582 transcript=Phvul.002G278000.1 locus=Phvul.002G278000 ID=Phvul.002G278000.1.v2.1 annot-version=v2.1) &
Phvul.008G091100.1	367	311	0.848	-0.238	0.613137	129	155	1.198	0.261	0.573352	85	79	0.919	-0.123	0.999997	Phvul.008G091100	Phvul.008G091100	Phvul.008G091100.1.p	PF05050,PF08241	PTHR10108,PTHR10108:SF885	0	2.1.1.262	0	GO:0008168,GO:0008152	AT5G01710.1	0	methyltransferases	Phvul.008G091100	PTHR10108//PTHR10108:SF885 - METHYLTRANSFERASE // SUBFAMILY NOT NAMED (1 of 3)	Phvul.008G091100	not assigned.not annotated	no hits & (original description: pacid=37159592 transcript=Phvul.008G091100.1 locus=Phvul.008G091100 ID=Phvul.008G091100.1.v2.1 annot-version=v2.1)
Phvul.011G082700.3	834	489	0.587	-0.77	0.0374392	559	1343	2.404	1.266	0.845655	4249	2888	0.68	-0.557	0.999997	Phvul.011G082700	Phvul.011G082700	Phvul.011G082700.3.p	0	PTHR33477,PTHR33477:SF1	0	0	0	0	AT5G60760.1	0	P-loop containing nucleoside triphosphate hydrolases superfamily protein	Phvul.011G082700	PTHR33477:SF3 - EMB (1 of 1)	Phvul.011G082700	not assigned.annotated	(original description: pacid=37157349 transcript=Phvul.011G082700.3 locus=Phvul.011G082700 ID=Phvul.011G082700.3.v2.1 annot-version=v2.1) & P-loop NTPase domain-containing protein LPA1 homolog 1 OS=Arabidopsis thaliana (sp|q9fjh9|lpah1_arath : 804.0)
Phvul.005G158600.3	18	37	2.043	1.031	0.532636	24	29	1.197	0.26	0.952178	3	12	4.226	2.079	0.999997	Phvul.005G158600	Phvul.005G158600	Phvul.005G158600.4.p	0	PTHR10593,PTHR10593:SF24	0	0	0	0	AT1G55110.1	AtIDD7,IDD7	indeterminate(ID)-domain 7	Phvul.005G158600	PTHR10593:SF24 - INDETERMINATE(ID)-DOMAIN 7 PROTEIN (1 of 2)	Phvul.005G158600	RNA biosynthesis.transcriptional regulation.transcription factor (C2H2-ZF)	C2H2 zinc finger transcription factor (original description: pacid=37152693 transcript=Phvul.005G158600.4 locus=Phvul.005G158600 ID=Phvul.005G158600.4.v2.1 annot-version=v2.1) &
Phvul.004G144800.2	13	25	1.972	0.98	0.82207	19	23	1.197	0.26	0.874273	31	28	0.899	-0.154	0.999997	Phvul.004G144800	Phvul.004G144800	Phvul.004G144800.2.p	PF04140	PTHR12714	KOG2628	2.1.1.100	K00587	GO:0016021,GO:0006481,GO:0004671	AT5G08335.1	ATICMTB,ATSTE14B,ICMTB	Isoprenylcysteine carboxyl methyltransferase (ICMT) family	Phvul.004G144800	K00587 - protein-S-isoprenylcysteine O-methyltransferase (ICMT, STE14) (1 of 1)	Phvul.004G144800	Enzyme classification.EC_2 transferases.EC_2.1 transferase transferring one-carbon group	Protein-S-isoprenylcysteine O-methyltransferase B OS=Arabidopsis thaliana (sp|q93w54|icmtb_arath : 259.0) & Enzyme classification.EC_2 transferases.EC_2.1 transferase transferring one-carbon group(50.2.1 : 256.0) (original description: pacid=37162036 transcript=Phvul.004G144800.2 locus=Phvul.004G144800 ID=Phvul.004G144800.2.v2.1 annot-version=v2.1) &
Phvul.007G262800.1	16	27	1.616	0.693	0.893296	12	14	1.198	0.26	0.970627	18	11	0.593	-0.754	0.999997	Phvul.007G262800	Phvul.007G262800	Phvul.007G262800.2.p	PF02176	PTHR10131	0	2.5.1.117	0	0	AT3G11950.2	0	TRAF-like superfamily protein	Phvul.007G262800	PTHR10131 - TNF RECEPTOR ASSOCIATED FACTOR (1 of 2)	Phvul.007G262800	not assigned.not annotated	no hits & (original description: pacid=37167195 transcript=Phvul.007G262800.2 locus=Phvul.007G262800 ID=Phvul.007G262800.2.v2.1 annot-version=v2.1)
Phvul.001G256200.1	17	24	1.422	0.508	0.709482	9	11	1.197	0.26	0.932688	3	5	1.476	0.562	0.999997	Phvul.001G256200	Phvul.001G256200	Phvul.001G256200.1.p	PF00005,PF00664	PTHR24221,PTHR24221:SF212	0	0	K05658	GO:0016887,GO:0005524,GO:0055085,GO:0042626,GO:0016021,GO:0006810	AT3G28390.1	PGP18	P-glycoprotein 18	Phvul.001G256200	K05658 - ATP-binding cassette, subfamily B (MDR/TAP), member 1 (ABCB1) (1 of 24)	Phvul.001G256200	Solute transport.primary active transport.ABC superfamily.ABC1 family.subfamily ABCB transporter	subfamily ABCB transporter (original description: pacid=37170204 transcript=Phvul.001G256200.1 locus=Phvul.001G256200 ID=Phvul.001G256200.1.v2.1 annot-version=v2.1) &
Phvul.009G173700.1	16	22	1.329	0.411	0.791026	10	12	1.197	0.26	0.922511	4	6	1.476	0.561	0.999997	Phvul.009G173700	Phvul.009G173700	Phvul.009G173700.1.p	0	0	0	0	0	0	0	0	0	0	0	Phvul.009G173700	not assigned.not annotated	no hits & (original description: pacid=37149131 transcript=Phvul.009G173700.1 locus=Phvul.009G173700 ID=Phvul.009G173700.1.v2.1 annot-version=v2.1)
Phvul.003G163100.1	90	117	1.299	0.377	0.147545	49	58	1.197	0.26	0.967599	56	41	0.729	-0.456	0.999997	Phvul.003G163100	Phvul.003G163100	Phvul.003G163100.2.p	0	PTHR15725,PTHR15725:SF0	0	0	0	0	0	0	0	Phvul.003G163100	PTHR15725//PTHR15725:SF0 - ZN-FINGER, C-X8-C-X5-C-X3-H TYPE-CONTAINING // SUBFAMILY NOT NAMED (1 of 1)	Phvul.003G163100	RNA biosynthesis.transcriptional regulation.transcription factor (C3H-ZF)	C3H zinc finger transcription factor (original description: pacid=37147493 transcript=Phvul.003G163100.2 locus=Phvul.003G163100 ID=Phvul.003G163100.2.v2.1 annot-version=v2.1) &
Phvul.008G069100.2	209	262	1.254	0.326	0.336302	168	200	1.197	0.26	0.424971	119	148	1.238	0.308	0.999997	Phvul.008G069100	Phvul.008G069100	Phvul.008G069100.2.p	PF13692	PTHR12526,PTHR12526:SF344	0	2.4.1.241	K09480	0	AT4G00550.1	DGD2	digalactosyl diacylglycerol deficient 2	Phvul.008G069100	2.4.1.241 - Digalactosyldiacylglycerol synthase / UDP-galactose:MGDG galactosyltransferase (1 of 2)	Phvul.008G069100	Lipid metabolism.galactolipid and sulfolipid biosynthesis.digalactosyldiacylglycerol synthase (DGD)	digalactosyldiacylglycerol synthase (original description: pacid=37160247 transcript=Phvul.008G069100.2 locus=Phvul.008G069100 ID=Phvul.008G069100.2.v2.1 annot-version=v2.1) &
Phvul.005G023700.1	1007	1112	1.104	0.143	0.536871	431	516	1.198	0.26	0.308661	323	428	1.326	0.407	0.999997	Phvul.005G023700	Phvul.005G023700	Phvul.005G023700.1.p	PF08241,PF08498	PTHR10108,PTHR10108:SF908	KOG1269	2.1.1.41	K00559	GO:0008168,GO:0008152,GO:0006694	AT5G13710.2	CPH,SMT1	sterol methyltransferase 1	Phvul.005G023700	K00559 - sterol 24-C-methyltransferase (E2.1.1.41, SMT1, ERG6) (1 of 3)	Phvul.005G023700	Lipid metabolism.phytosterol biosynthesis.campesterol.sterol C-24 methyltransferase	sterol C-24 methyltransferase (original description: pacid=37153135 transcript=Phvul.005G023700.1 locus=Phvul.005G023700 ID=Phvul.005G023700.1.v2.1 annot-version=v2.1) &
Phvul.002G017200.1	361	395	1.097	0.133	0.512865	219	262	1.197	0.26	0.191678	228	213	0.929	-0.106	0.999997	Phvul.002G017200	Phvul.002G017200	Phvul.002G017200.1.p	PF00856	PTHR22884,PTHR22884:SF237	0	2.1.1.43	K11430	GO:0005515	AT2G23380.1	CLF,ICU1,SDG1,SET1	SET domain-containing protein	Phvul.002G017200	PTHR22884:SF237 - HISTONE-LYSINE N-METHYLTRANSFERASE E(Z) (1 of 2)	Phvul.002G017200	Chromatin organisation.histone modifications.histone lysine methylation.class-I histone methyltransferase (Ez)	class I/Ez histone methyltransferase component of histone lysine methylation/demethylation (original description: pacid=37177522 transcript=Phvul.002G017200.1 locus=Phvul.002G017200 ID=Phvul.002G017200.1.v2.1 annot-version=v2.1) &
Phvul.006G055500.2	355	371	1.045	0.064	0.814505	271	326	1.197	0.26	0.314544	429	395	0.918	-0.123	0.999997	Phvul.006G055500	Phvul.006G055500	Phvul.006G055500.2.p	PF01426,PF05641	PTHR31917,PTHR31917:SF13	0	0	0	GO:0003682	AT5G55600.1	0	agenet domain-containing protein / bromo-adjacent homology (BAH) domain-containing protein	Phvul.006G055500	PF01426//PF05641 - BAH domain (BAH) // Agenet domain (Agenet) (1 of 2)	Phvul.006G055500	not assigned.not annotated	no hits & (original description: pacid=37172083 transcript=Phvul.006G055500.2 locus=Phvul.006G055500 ID=Phvul.006G055500.2.v2.1 annot-version=v2.1)
Phvul.001G147800.1	28	28	1.008	0.012	0.993192	14	17	1.197	0.26	0.91848	12	10	0.817	-0.292	0.999997	Phvul.001G147800	Phvul.001G147800	Phvul.001G147800.2.p	0	PTHR31447,PTHR31447:SF2	KOG4176	0	0	0	AT4G02940.1	0	oxidoreductase, 2OG-Fe(II) oxygenase family protein	Phvul.001G147800	PTHR31447:SF2 - OXIDOREDUCTASE, 2OG-FE(II) OXYGENASE FAMILY PROTEIN (1 of 2)	Phvul.001G147800	RNA processing.mRNA modification.N6-methyladenosine demethylation.demethylase (ALKBH10)	N6-methyladenosine demethylase (ALKBH10) (original description: pacid=37168948 transcript=Phvul.001G147800.2 locus=Phvul.001G147800 ID=Phvul.001G147800.2.v2.1 annot-version=v2.1) &
Phvul.010G092700.1	153	150	0.979	-0.031	0.972649	124	149	1.197	0.26	0.700834	115	135	1.176	0.233	0.999997	Phvul.010G092700	Phvul.010G092700	Phvul.010G092700.3.p	PF01636	PTHR12149,PTHR12149:SF8	KOG3021	2.7.1.172	0	0	AT3G61080.1	0	Protein kinase superfamily protein	Phvul.010G092700	2.7.1.172 - Protein-ribulosamine 3-kinase / Ribulosamine/erythrulosamine 3-kinase (1 of 1)	Phvul.010G092700	not assigned.annotated	(original description: pacid=37142707 transcript=Phvul.010G092700.3 locus=Phvul.010G092700 ID=Phvul.010G092700.3.v2.1 annot-version=v2.1) & Protein-ribulosamine 3-kinase, chloroplastic OS=Arabidopsis thaliana (sp|q9lew8|fn3kr_arath : 432.0)
Phvul.007G156600.1	1572	1462	0.93	-0.105	0.613137	1269	1520	1.197	0.26	0.55684	1393	1484	1.065	0.091	0.999997	Phvul.007G156600	Phvul.007G156600	Phvul.007G156600.1.p	0	PTHR36059,PTHR36059:SF1	0	0	0	0	AT4G30010.1	0	0	0	0	Phvul.007G156600	not assigned.not annotated	no hits & (original description: pacid=37164249 transcript=Phvul.007G156600.1 locus=Phvul.007G156600 ID=Phvul.007G156600.1.v2.1 annot-version=v2.1)
Phvul.003G293800.1	164	143	0.874	-0.195	0.604506	39	47	1.198	0.26	0.832949	37	39	1.056	0.079	0.999997	Phvul.003G293800	Phvul.003G293800	Phvul.003G293800.1.p	PF00249	PTHR31003,PTHR31003:SF7	0	0	0	0	AT1G49560.1	0	Homeodomain-like superfamily protein	Phvul.003G293800	PTHR31003:SF7 - F14J22.20 PROTEIN (1 of 2)	Phvul.003G293800	RNA biosynthesis.transcriptional regulation.MYB transcription factor superfamily.transcription factor (GARP)	G2-like GARP transcription factor (original description: pacid=37145982 transcript=Phvul.003G293800.1 locus=Phvul.003G293800 ID=Phvul.003G293800.1.v2.1 annot-version=v2.1) &
Phvul.001G060900.3	538	469	0.871	-0.198	0.318303	193	231	1.197	0.26	0.360031	107	107	0.992	-0.012	0.999997	Phvul.001G060900	Phvul.001G060900	Phvul.001G060900.4.p	PF00022	PTHR11937,PTHR11937:SF37	0	0	K17260	GO:0034314,GO:0007015,GO:0005885,GO:0005856,GO:0005524	AT3G27000.1	ARP2,ATARP2,WRM	actin related protein 2	Phvul.001G060900	K17260 - actin-related protein 2 (ACTR2, ARP2) (1 of 4)	Phvul.001G060900	Cytoskeleton organisation.microfilament network.actin polymerisation.Arp2/3 actin polymerization initiation complex.component Arp2	component Arp2 of Arp2/3 actin polymerization initiation complex (original description: pacid=37169504 transcript=Phvul.001G060900.4 locus=Phvul.001G060900 ID=Phvul.001G060900.4.v2.1 annot-version=v2.1) &
Phvul.009G214600.2	1865	1614	0.865	-0.209	0.189793	1716	2055	1.198	0.26	0.646819	1400	1497	1.069	0.097	0.999997	Phvul.009G214600	Phvul.009G214600	Phvul.009G214600.2.p	0	PTHR37187,PTHR37187:SF1	0	0	0	0	AT1G29530.1	0	0	0	0	Phvul.009G214600	not assigned.not annotated	no hits & (original description: pacid=37151782 transcript=Phvul.009G214600.2 locus=Phvul.009G214600 ID=Phvul.009G214600.2.v2.1 annot-version=v2.1)
Phvul.008G010800.1	183	156	0.855	-0.226	0.852403	214	255	1.197	0.26	0.896552	123	95	0.771	-0.375	0.999997	Phvul.008G010800	Phvul.008G010800	Phvul.008G010800.3.p	PF00535	PTHR10859,PTHR10859:SF91	KOG2977	2.4.1.117	0	0	AT2G39630.1	0	Nucleotide-diphospho-sugar transferases superfamily protein	Phvul.008G010800	K00729 - dolichyl-phosphate beta-glucosyltransferase (ALG5) (1 of 1)	Phvul.008G010800	Protein modification.glycosylation.N-linked glycosylation.dolichol-phosphate-glucose synthase (ALG5)	dolichol-phosphate-glucose synthase (ALG5) (original description: pacid=37158747 transcript=Phvul.008G010800.3 locus=Phvul.008G010800 ID=Phvul.008G010800.3.v2.1 annot-version=v2.1) &
Phvul.003G091800.1	736	607	0.824	-0.278	0.849464	619	741	1.197	0.26	0.912111	178	232	1.301	0.38	0.999997	Phvul.003G091800	Phvul.003G091800	Phvul.003G091800.2.p	PF13537	PTHR11772,PTHR11772:SF18	0	0	0	0	AT5G19140.1	AILP1,ATAILP1	Aluminium induced protein with YGL and LRDR motifs	Phvul.003G091800	PTHR11772:SF18 - ALUMINUM INDUCED PROTEIN WITH YGL AND LRDR MOTIFS (1 of 2)	Phvul.003G091800	not assigned.annotated	(original description: pacid=37147023 transcript=Phvul.003G091800.2 locus=Phvul.003G091800 ID=Phvul.003G091800.2.v2.1 annot-version=v2.1) & Stem-specific protein TSJT1 OS=Nicotiana tabacum (sp|p24805|tsjt1_tobac : 131.0)
Phvul.007G254000.2	44	66	1.485	0.571	0.405632	15	18	1.196	0.259	0.968195	12	13	1.051	0.072	0.999997	Phvul.007G254000	Phvul.007G254000	Phvul.007G254000.2.p	PF00954,PF07714,PF01453	PTHR27002,PTHR27002:SF42	KOG1187	2.7.11.1	0	GO:0048544,GO:0006468,GO:0004672	AT2G41890.1	0	curculin-like (mannose-binding) lectin family protein / PAN domain-containing protein	Phvul.007G254000	PTHR27002:SF42 - G-TYPE LECTIN S-RECEPTOR-LIKE SERINE/THREONINE-PROTEIN KINASE SD3-1 (1 of 1)	Phvul.007G254000	Protein modification.phosphorylation.TKL protein kinase superfamily.G-Lectin protein kinase families.protein kinase (SD-2)	protein kinase (SD-2) (original description: pacid=37166958 transcript=Phvul.007G254000.2 locus=Phvul.007G254000 ID=Phvul.007G254000.2.v2.1 annot-version=v2.1) &
Phvul.007G066400.3	612	907	1.482	0.568	0.221162	474	568	1.197	0.259	0.797522	489	575	1.175	0.232	0.999997	Phvul.007G066400	Phvul.007G066400	Phvul.007G066400.4.p	PF08264,PF00133	PTHR11946,PTHR11946:SF5	0	6.1.1.9	K01873	GO:0006418,GO:0000166,GO:0005524,GO:0004812,GO:0006438,GO:0004832	AT1G14610.1	TWN2,VALRS	valyl-tRNA synthetase / valine--tRNA ligase (VALRS)	Phvul.007G066400	6.1.1.9 - Valine--tRNA ligase / Valyl-tRNA synthetase (1 of 2)	Phvul.007G066400	Protein biosynthesis.aminoacyl-tRNA synthetase activities.valine-tRNA ligase	valine-tRNA ligase (original description: pacid=37165538 transcript=Phvul.007G066400.4 locus=Phvul.007G066400 ID=Phvul.007G066400.4.v2.1 annot-version=v2.1) &
Phvul.001G195800.1	763	974	1.277	0.353	0.0589078	835	999	1.196	0.259	0.390987	334	349	1.046	0.065	0.999997	Phvul.001G195800	Phvul.001G195800	Phvul.001G195800.1.p	PF05920,PF07526	PTHR11850,PTHR11850:SF111	KOG0773	0	0	GO:0006355,GO:0003677	AT2G35940.2	BLH1,EDA29	BEL1-like homeodomain 1	Phvul.001G195800	PTHR11850:SF111 - BEL1-LIKE HOMEODOMAIN PROTEIN 1-RELATED (1 of 6)	Phvul.001G195800	RNA biosynthesis.transcriptional regulation.Homeobox transcription factor superfamily.transcription factor (BEL)	transcription factor (BEL) (original description: pacid=37167998 transcript=Phvul.001G195800.1 locus=Phvul.001G195800 ID=Phvul.001G195800.1.v2.1 annot-version=v2.1) &
Phvul.007G141100.1	1050	1144	1.09	0.124	0.174746	763	973	1.278	0.353	0.000146849	923	919	0.995	-0.007	0.999997	Phvul.007G141100	Phvul.007G141100	Phvul.007G141100.1.p	PF00013	PTHR10288,PTHR10288:SF142	KOG2191	0	K14944	GO:0003723	AT5G04430.2	BTR1,BTR1L,BTR1S	binding to TOMV RNA 1L (long form)	Phvul.007G141100	K14944 - RNA-binding protein Nova (NOVA) (1 of 1)	Phvul.007G141100	not assigned.annotated	(original description: pacid=37166611 transcript=Phvul.007G141100.1 locus=Phvul.007G141100 ID=Phvul.007G141100.1.v2.1 annot-version=v2.1) & Protein BTR1 OS=Arabidopsis thaliana (sp|q9lz82|btr1_arath : 356.0)
Phvul.008G206600.1	528	638	1.208	0.272	0.427512	279	333	1.197	0.259	0.768992	146	132	0.902	-0.148	0.999997	Phvul.008G206600	Phvul.008G206600	Phvul.008G206600.4.p	PF16487,PF16488,PF08699,PF16486,PF02170,PF02171	PTHR22891,PTHR22891:SF20	0	0	K11593	GO:0005515,GO:0003676	AT2G27040.1	AGO4,OCP11	Argonaute family protein	Phvul.008G206600	PTHR22891:SF20 - PROTEIN ARGONAUTE 4-RELATED (1 of 3)	Phvul.008G206600	Chromatin organisation.DNA methylation.RNA-directed DNA methylation (RdDM) pathway.siRNA-integrating factor (AGO)	siRNA-integrating factor (AGO) (original description: pacid=37158423 transcript=Phvul.008G206600.4 locus=Phvul.008G206600 ID=Phvul.008G206600.4.v2.1 annot-version=v2.1) &
Phvul.008G213700.1	297	329	1.107	0.147	0.824559	220	263	1.197	0.259	0.8668	326	354	1.089	0.122	0.999997	Phvul.008G213700	Phvul.008G213700	Phvul.008G213700.2.p	PF12850	PTHR11124	KOG3325	0	K18467	0	AT3G47810.1	ATVPS29,MAG1,VPS29	Calcineurin-like metallo-phosphoesterase superfamily protein	Phvul.008G213700	K18467 - vacuolar protein sorting-associated protein 29 (VPS29) (1 of 1)	Phvul.008G213700	Vesicle trafficking.endomembrane trafficking.protein recycling.Retromer protein recycling complex.component VPS29	component VPS29 of Retromer protein recycling complex (original description: pacid=37158915 transcript=Phvul.008G213700.2 locus=Phvul.008G213700 ID=Phvul.008G213700.2.v2.1 annot-version=v2.1) &
Phvul.011G001900.1	608	662	1.089	0.123	0.328476	580	693	1.196	0.259	0.464241	283	330	1.165	0.22	0.999997	Phvul.011G001900	Phvul.011G001900	Phvul.011G001900.1.p	PF07690	PTHR11654,PTHR11654:SF94	0	0	K14638	GO:0055085,GO:0016021,GO:0016020,GO:0006810,GO:0005215	AT1G22540.1	0	Major facilitator superfamily protein	Phvul.011G001900	PTHR11654:SF94 - PROTEIN NRT1/ PTR FAMILY 5.10-RELATED (1 of 2)	Phvul.011G001900	Solute transport.carrier-mediated transport.MFS superfamily.anion transporter (NRT1/PTR)	anion transporter (NRT1/PTR) (original description: pacid=37156181 transcript=Phvul.011G001900.1 locus=Phvul.011G001900 ID=Phvul.011G001900.1.v2.1 annot-version=v2.1) &
Phvul.007G164300.1	741	792	1.068	0.095	0.520219	518	619	1.197	0.259	0.416509	243	255	1.053	0.075	0.999997	Phvul.007G164300	Phvul.007G164300	Phvul.007G164300.1.p	PF00612	PTHR32295,PTHR32295:SF32	0	0	0	GO:0005515	AT5G03040.3	iqd2	IQ-domain 2	Phvul.007G164300	PTHR32295:SF32 - PROTEIN IQ-DOMAIN 3-RELATED (1 of 4)	Phvul.007G164300	not assigned.annotated	(original description: pacid=37163988 transcript=Phvul.007G164300.1 locus=Phvul.007G164300 ID=Phvul.007G164300.1.v2.1 annot-version=v2.1) & Protein IQ-DOMAIN 1 OS=Arabidopsis thaliana (sp|q9sf32|iqd1_arath : 178.0)
Phvul.010G014900.1	167	178	1.066	0.092	0.890376	174	209	1.197	0.259	0.88704	141	203	1.448	0.534	0.999997	Phvul.010G014900	Phvul.010G014900	Phvul.010G014900.2.p	0	PTHR37723,PTHR37723:SF1	0	0	0	0	AT2G37678.1	FHY1,FRY1,PAT3	far-red elongated hypocotyl 1	Phvul.010G014900	PTHR37723:SF1 - FHL-3 (1 of 2)	Phvul.010G014900	External stimuli response.light.red/far red light.PHY-A translocation regulator (FHY1/FHL)	PHY-A translocation regulator (FHY1/FHL) (original description: pacid=37143013 transcript=Phvul.010G014900.2 locus=Phvul.010G014900 ID=Phvul.010G014900.2.v2.1 annot-version=v2.1) &
Phvul.008G181200.1	805	850	1.057	0.079	0.795189	458	548	1.196	0.259	0.12256	263	264	1.002	0.002	0.999997	Phvul.008G181200	Phvul.008G181200	Phvul.008G181200.1.p	PF00928	PTHR10529,PTHR10529:SF242	KOG0937	0	K12402	0	AT4G24550.2	0	Clathrin adaptor complexes medium subunit family protein	Phvul.008G181200	K12402 - AP-4 complex subunit mu-1 (AP4M1) (1 of 2)	Phvul.008G181200	Vesicle trafficking.endomembrane trafficking.vacuolar sorting.AP-4 vacuole cargo adaptor complex.medium subunit mu (AP4M)	medium subunit mu of AP-4 vacuole cargo adaptor complex (original description: pacid=37157867 transcript=Phvul.008G181200.1 locus=Phvul.008G181200 ID=Phvul.008G181200.1.v2.1 annot-version=v2.1) &
Phvul.003G029000.1	919	971	1.056	0.079	0.799308	718	860	1.197	0.259	0.20797	1502	1472	0.98	-0.029	0.999997	Phvul.003G029000	Phvul.003G029000	Phvul.003G029000.2.p	PF13646,PF02985	PTHR10648,PTHR10648:SF11	0	0	K03456	GO:0005515	AT3G25800.1	PDF1,PP2AA2,PR 65	protein phosphatase 2A subunit A2	Phvul.003G029000	K03456 - serine/threonine-protein phosphatase 2A regulatory subunit A (PPP2R1) (1 of 3)	Phvul.003G029000	Protein modification.phosphorylation.serine/threonine protein phosphatase superfamily.PPP Fe-Zn-dependent phosphatase families.PP2A-class phosphatase complexes.scaffold component A	scaffold component A of PP2A phosphatase complexes (original description: pacid=37147648 transcript=Phvul.003G029000.2 locus=Phvul.003G029000 ID=Phvul.003G029000.2.v2.1 annot-version=v2.1) &
Phvul.010G139100.1	1386	1430	1.032	0.045	0.79359	901	1078	1.197	0.259	0.360127	782	748	0.957	-0.064	0.999997	Phvul.010G139100	Phvul.010G139100	Phvul.010G139100.1.p	PF05879	PTHR11649,PTHR11649:SF62	0	0	0	0	AT1G72960.1	0	Root hair defective 3 GTP-binding protein (RHD3)	Phvul.010G139100	PTHR11649:SF62 - PROTEIN SEY1 HOMOLOG (1 of 2)	Phvul.010G139100	Cell cycle organisation.membrane organisation.endoplasmic reticulum (ER) organisation.ER tubulae formation factor (RHD3/RL)	ER tubulae formation factor (RHD3/RL) (original description: pacid=37143952 transcript=Phvul.010G139100.1 locus=Phvul.010G139100 ID=Phvul.010G139100.1.v2.1 annot-version=v2.1) &
Phvul.006G051000.1	369	371	1.007	0.01	0.984614	205	246	1.197	0.259	0.213548	279	255	0.916	-0.127	0.999997	Phvul.006G051000	Phvul.006G051000	Phvul.006G051000.1.p	PF04577	PTHR20961,PTHR20961:SF6	KOG4698	2.4.2.38	K03714	GO:0016757	AT5G55500.1	ATXYLT,XYLT	beta-1,2-xylosyltransferase	Phvul.006G051000	2.4.2.38 - Glycoprotein 2-beta-D-xylosyltransferase / Beta-1,2-xylosyltransferase (1 of 1)	Phvul.006G051000	Protein modification.glycosylation.N-linked glycosylation.complex N-glycan maturation.beta-1,2-xylosyltransferase	beta-1,2-xylosyltransferase (original description: pacid=37172049 transcript=Phvul.006G051000.1 locus=Phvul.006G051000 ID=Phvul.006G051000.1.v2.1 annot-version=v2.1) &
Phvul.004G177600.1	1002	952	0.951	-0.073	0.898208	332	397	1.197	0.259	0.5266	295	212	0.717	-0.48	0.999997	Phvul.004G177600	Phvul.004G177600	Phvul.004G177600.1.p	PF02309,PF02362,PF06507	PTHR31384,PTHR31384:SF9	0	0	0	GO:0006355,GO:0005634,GO:0003677,GO:0009725	AT5G20730.2	ARF7,BIP,IAA21,IAA23,IAA25,MSG1,NPH4,TIR5	Transcriptional factor B3 family protein / auxin-responsive factor AUX/IAA-related	Phvul.004G177600	PF02309//PF02362//PF06507 - AUX/IAA family (AUX_IAA) // B3 DNA binding domain (B3) // Auxin response factor (Auxin_resp) (1 of 17)	Phvul.004G177600	RNA biosynthesis.transcriptional regulation.B3 transcription factor superfamily.transcription factor (ARF)	transcription factor (ARF) (original description: pacid=37163349 transcript=Phvul.004G177600.1 locus=Phvul.004G177600 ID=Phvul.004G177600.1.v2.1 annot-version=v2.1) &
Phvul.006G106400.1	154	142	0.924	-0.115	0.853635	88	106	1.197	0.259	0.768992	77	66	0.848	-0.238	0.999997	Phvul.006G106400	Phvul.006G106400	Phvul.006G106400.2.p	PF00512,PF01590,PF00072	PTHR24423,PTHR24423:SF530	KOG0519	2.7.11.1	0	GO:0007165,GO:0000155,GO:0005515,GO:0000160	AT3G04580.1	EIN4	Signal transduction histidine kinase, hybrid-type, ethylene sensor	Phvul.006G106400	K14509 - ethylene receptor (ETR, ERS) (1 of 6)	Phvul.006G106400	Phytohormone action.ethylene.perception and signal transduction.receptor protein (ETR/ERS)	ETR/ERS-type ethylene receptor protein (original description: pacid=37171618 transcript=Phvul.006G106400.2 locus=Phvul.006G106400 ID=Phvul.006G106400.2.v2.1 annot-version=v2.1) &
Phvul.005G022800.1	301	266	0.883	-0.18	0.456026	153	184	1.197	0.259	0.440948	139	135	0.97	-0.043	0.999997	Phvul.005G022800	Phvul.005G022800	Phvul.005G022800.1.p	PF00022	PTHR11937,PTHR11937:SF257	KOG0676	0	K16615	0	AT3G60830.1	ARP7,ATARP7	actin-related protein 7	Phvul.005G022800	K16615 - actin-related protein 7, plant (PARP7) (1 of 2)	Phvul.005G022800	Chromatin organisation.chromatin remodeling complexes.additional core components.component ARP7	component ARP7 of chromatin remodeling complex (original description: pacid=37154025 transcript=Phvul.005G022800.1 locus=Phvul.005G022800 ID=Phvul.005G022800.1.v2.1 annot-version=v2.1) &
Phvul.002G312800.1	201	118	0.586	-0.77	9.32704e-05	132	128	0.969	-0.045	0.973944	123	137	1.111	0.152	0.999997	Phvul.002G312800	Phvul.002G312800	Phvul.002G312800.1.p	PF10502	PTHR12383,PTHR12383:SF25	KOG0171	3.4.21.89	K03100	GO:0016020,GO:0008236,GO:0006508	AT3G24590.1	PLSP1	plastidic type i signal peptidase 1	Phvul.002G312800	PTHR12383:SF25 - CHLOROPLAST PROCESSING PEPTIDASE (1 of 1)	Phvul.002G312800	Protein modification.targeting peptide maturation.plastid.plastidic signal peptidase (PLSP/TPP)	plastidic signal peptidase (PLSP/TPP) (original description: pacid=37174692 transcript=Phvul.002G312800.1 locus=Phvul.002G312800 ID=Phvul.002G312800.1.v2.1 annot-version=v2.1) &
Phvul.007G269200.1	144	98	0.682	-0.552	0.511858	9	11	1.197	0.259	0.990943	0	0	NA	NA	NA	Phvul.007G269200	Phvul.007G269200	Phvul.007G269200.2.p	PF09758	PTHR21481,PTHR21481:SF1	KOG2219	0	0	0	AT3G28430.1	0	0	Phvul.007G269200	KOG2219 - Uncharacterized conserved protein (1 of 3)	Phvul.007G269200	not assigned.annotated	(original description: pacid=37166335 transcript=Phvul.007G269200.2 locus=Phvul.007G269200 ID=Phvul.007G269200.2.v2.1 annot-version=v2.1) & Protein TRANSPARENT TESTA 9 OS=Arabidopsis thaliana (sp|q8w4p9|tt9_arath : 246.0)
Phvul.010G076500.1	237	137	0.576	-0.795	0.414823	35	41	1.196	0.259	0.918236	89	57	0.647	-0.629	0.999997	Phvul.010G076500	Phvul.010G076500	Phvul.010G076500.1.p	PF14383	PTHR35499,PTHR35499:SF2	0	0	0	0	AT5G01370.1	ACI1	ALC-interacting protein 1	Phvul.010G076500	PTHR35499:SF2 - ALC-INTERACTING PROTEIN 1 (1 of 2)	Phvul.010G076500	not assigned.not annotated	no hits & (original description: pacid=37144032 transcript=Phvul.010G076500.1 locus=Phvul.010G076500 ID=Phvul.010G076500.1.v2.1 annot-version=v2.1)
Phvul.006G201200.1	1025	601	0.587	-0.769	9.55694e-08	739	718	0.971	-0.042	0.958533	584	691	1.183	0.243	0.999997	Phvul.006G201200	Phvul.006G201200	Phvul.006G201200.1.p	PF00117	PTHR11922,PTHR11922:SF42	KOG3179	0	0	0	AT2G23970.1	0	Class I glutamine amidotransferase-like superfamily protein	Phvul.006G201200	PTHR11922:SF42 - CLASS I GLUTAMINE AMIDOTRANSFERASE DOMAIN-CONTAINING PROTEIN-RELATED (1 of 3)	Phvul.006G201200	Protein homeostasis.proteolysis.cysteine-type peptidase activities.C26-class gamma-glutamyl peptidase	gamma-glutamyl peptidase (original description: pacid=37174104 transcript=Phvul.006G201200.1 locus=Phvul.006G201200 ID=Phvul.006G201200.1.v2.1 annot-version=v2.1) &
Phvul.003G013500.1	0	0	NA	NA	NA	10	12	1.196	0.258	0.957457	17	32	1.882	0.912	0.999997	Phvul.003G013500	Phvul.003G013500	Phvul.003G013500.1.p	PF00657	PTHR22835,PTHR22835:SF152	0	3.1.1.3	0	GO:0016788	AT2G30310.1	0	GDSL-like Lipase/Acylhydrolase family protein	Phvul.003G013500	PTHR22835//PTHR22835:SF152 - ZINC FINGER FYVE DOMAIN CONTAINING PROTEIN // SUBFAMILY NOT NAMED (1 of 2)	Phvul.003G013500	not assigned.annotated	(original description: pacid=37146802 transcript=Phvul.003G013500.1 locus=Phvul.003G013500 ID=Phvul.003G013500.1.v2.1 annot-version=v2.1) & GDSL esterase/lipase At2g30310 OS=Arabidopsis thaliana (sp|o22927|gdl42_arath : 387.0)
Phvul.002G179700.1	142	213	1.503	0.587	0.930694	117	140	1.196	0.258	0.990916	410	106	0.259	-1.951	0.999997	Phvul.002G179700	Phvul.002G179700	Phvul.002G179700.3.p	PF10441	PTHR15682	0	0	0	0	AT4G30150.1	0	0	Phvul.002G179700	PF10441 - Urb2/Npa2 family (Urb2) (1 of 1)	Phvul.002G179700	not assigned.not annotated	no hits & (original description: pacid=37174962 transcript=Phvul.002G179700.3 locus=Phvul.002G179700 ID=Phvul.002G179700.3.v2.1 annot-version=v2.1)
Phvul.004G018400.1	45	62	1.389	0.475	0.570819	40	48	1.196	0.258	0.860246	12	8	0.685	-0.545	0.999997	Phvul.004G018400	Phvul.004G018400	Phvul.004G018400.2.p	PF13639	PTHR14155,PTHR14155:SF128	KOG1493	0	0	GO:0008270,GO:0005515	AT5G40250.1	0	RING/U-box superfamily protein	Phvul.004G018400	PTHR14155:SF128 - RING-H2 FINGER PROTEIN ATL46 (1 of 4)	Phvul.004G018400	Protein homeostasis.ubiquitin-proteasome system.ubiquitin-fold protein conjugation.ubiquitin conjugation (ubiquitylation).ubiquitin-ligase E3 activities.RING-domain E3 ligase activities.RING-H2-class E3 ligase	RING-H2-class E3 ligase (original description: pacid=37162397 transcript=Phvul.004G018400.2 locus=Phvul.004G018400 ID=Phvul.004G018400.2.v2.1 annot-version=v2.1) &
Phvul.003G294900.1	144	178	1.237	0.307	0.23051	89	107	1.196	0.258	0.786324	18	57	3.258	1.704	0.999997	Phvul.003G294900	Phvul.003G294900	Phvul.003G294900.2.p	0	PTHR32175,PTHR32175:SF0	0	0	0	0	AT2G15730.1	0	P-loop containing nucleoside triphosphate hydrolases superfamily protein	Phvul.003G294900	PTHR32175:SF0 - P-LOOP CONTAINING NUCLEOSIDE TRIPHOSPHATE HYDROLASE FAMILY PROTEIN (1 of 1)	Phvul.003G294900	not assigned.not annotated	no hits & (original description: pacid=37144691 transcript=Phvul.003G294900.2 locus=Phvul.003G294900 ID=Phvul.003G294900.2.v2.1 annot-version=v2.1)
Phvul.009G166100.1	1134	1332	1.175	0.232	0.161949	947	1132	1.196	0.258	0.550567	516	506	0.98	-0.03	0.999997	Phvul.009G166100	Phvul.009G166100	Phvul.009G166100.1.p	PF00205,PF02775,PF02776	PTHR18968,PTHR18968:SF112	0	2.2.1.6	K01652	GO:0030976,GO:0000287,GO:0003824	AT3G48560.1	AHAS,ALS,CSR1,IMR1,TZP5	chlorsulfuron/imidazolinone resistant 1	Phvul.009G166100	K01652 - acetolactate synthase I/II/III large subunit (E2.2.1.6L, ilvB, ilvG, ilvI) (1 of 2)	Phvul.009G166100	Amino acid metabolism.biosynthesis.pyruvate family.pyruvate-derived amino acids.acetolactate synthase complex.catalytic subunit	catalytic subunit of acetolactate synthase complex (original description: pacid=37149269 transcript=Phvul.009G166100.1 locus=Phvul.009G166100 ID=Phvul.009G166100.1.v2.1 annot-version=v2.1) &
Phvul.007G205100.1	2018	2251	1.116	0.158	0.294737	1484	1774	1.195	0.258	0.142737	702	809	1.153	0.205	0.999997	Phvul.007G205100	Phvul.007G205100	Phvul.007G205100.1.p	PF05184,PF03489,PF00026	PTHR13683,PTHR13683:SF312	KOG1339	3.4.23.40	K08245	GO:0006629,GO:0006508,GO:0004190	AT1G11910.1	APA1,ATAPA1	aspartic proteinase A1	Phvul.007G205100	PTHR13683//PTHR13683:SF312 - ASPARTYL PROTEASES // SUBFAMILY NOT NAMED (1 of 2)	Phvul.007G205100	Protein homeostasis.proteolysis.aspartic-type peptidase activities.A1-class protease (Pepsin)	pepsin-type protease (original description: pacid=37166758 transcript=Phvul.007G205100.1 locus=Phvul.007G205100 ID=Phvul.007G205100.1.v2.1 annot-version=v2.1) &
Phvul.002G148600.1	129	143	1.113	0.155	0.725237	61	73	1.196	0.258	0.77229	27	36	1.36	0.443	0.999997	Phvul.002G148600	Phvul.002G148600	Phvul.002G148600.1.p	PF02984,PF00134	PTHR10177,PTHR10177:SF234	0	0	K18810	GO:0005634	AT5G65420.1	CYCD4;1	CYCLIN D4;1	Phvul.002G148600	PTHR10177:SF234 - CYCLIN-D2-1 (1 of 2)	Phvul.002G148600	Cell cycle organisation.cell cycle control.cyclin-dependent regulation.cyclin activities.cyclin (CYCD)	cyclin (CYCD) (original description: pacid=37177150 transcript=Phvul.002G148600.1 locus=Phvul.002G148600 ID=Phvul.002G148600.1.v2.1 annot-version=v2.1) &
Phvul.003G076000.1	3054	3129	1.025	0.035	0.91363	1784	2134	1.196	0.258	0.0904222	407	602	1.478	0.563	0.999997	Phvul.003G076000	Phvul.003G076000	Phvul.003G076000.1.p	PF00854	PTHR11654,PTHR11654:SF177	0	0	0	GO:0016020,GO:0006810,GO:0005215	AT1G59740.1	0	Major facilitator superfamily protein	Phvul.003G076000	PTHR11654:SF177 - PROTEIN NRT1/ PTR FAMILY 4.3 (1 of 1)	Phvul.003G076000	Solute transport.carrier-mediated transport.MFS superfamily.anion transporter (NRT1/PTR)	anion transporter (NRT1/PTR) (original description: pacid=37146497 transcript=Phvul.003G076000.1 locus=Phvul.003G076000 ID=Phvul.003G076000.1.v2.1 annot-version=v2.1) &
Phvul.001G097100.1	431	438	1.016	0.022	0.966829	372	445	1.196	0.258	0.428065	235	263	1.12	0.164	0.999997	Phvul.001G097100	Phvul.001G097100	Phvul.001G097100.1.p	PF01956	PTHR20917	KOG3312	0	0	GO:0016020	AT5G06660.1	0	Protein of unknown function DUF106, transmembrane	Phvul.001G097100	PTHR20917 - PNAS-RELATED (1 of 1)	Phvul.001G097100	not assigned.not annotated	no hits & (original description: pacid=37168488 transcript=Phvul.001G097100.1 locus=Phvul.001G097100 ID=Phvul.001G097100.1.v2.1 annot-version=v2.1)
Phvul.007G043200.1	352	351	0.996	-0.006	0.989359	233	278	1.196	0.258	0.388163	183	167	0.915	-0.129	0.999997	Phvul.007G043200	Phvul.007G043200	Phvul.007G043200.1.p	PF04434,PF10551,PF03101	PTHR31669,PTHR31669:SF21	0	0	0	GO:0008270,GO:0006355	AT4G15090.1	FAR1	FRS (FAR1 Related Sequences) transcription factor family	Phvul.007G043200	PTHR31669:SF21 - PROTEIN FAR-RED IMPAIRED RESPONSE 1 (1 of 1)	Phvul.007G043200	External stimuli response.light.red/far red light.regulator protein (FRS)	FRS-type red/far-red light perception regulator protein (original description: pacid=37164980 transcript=Phvul.007G043200.1 locus=Phvul.007G043200 ID=Phvul.007G043200.1.v2.1 annot-version=v2.1) &
Phvul.001G187600.1	11861	11453	0.966	-0.051	0.902353	5964	7130	1.196	0.258	0.25284	4474	4289	0.959	-0.061	0.999997	Phvul.001G187600	Phvul.001G187600	Phvul.001G187600.1.p	PF00128,PF02922,PF02806	PTHR10357,PTHR10357:SF141	0	2.4.1.18	K00700	GO:0043169,GO:0005975,GO:0003824,GO:0004553	AT5G03650.1	SBE2.2	starch branching enzyme 2.2	Phvul.001G187600	PTHR10357:SF141 - 1,4-ALPHA-GLUCAN-BRANCHING ENZYME 2-1, CHLOROPLASTIC/AMYLOPLASTIC-RELATED (1 of 1)	Phvul.001G187600	Carbohydrate metabolism.starch metabolism.biosynthesis.starch branching enzyme	starch branching enzyme (original description: pacid=37169707 transcript=Phvul.001G187600.1 locus=Phvul.001G187600 ID=Phvul.001G187600.1.v2.1 annot-version=v2.1) &
Phvul.005G055100.1	260	240	0.925	-0.113	0.829949	169	203	1.196	0.258	0.601332	75	96	1.281	0.357	0.999997	Phvul.005G055100	Phvul.005G055100	Phvul.005G055100.1.p	PF13450	PTHR16128,PTHR16128:SF5	0	1.3.3.4	K06955	0	AT1G56000.1	0	FAD/NAD(P)-binding oxidoreductase family protein	Phvul.005G055100	K06955 - uncharacterized protein (K06955) (1 of 1)	Phvul.005G055100	not assigned.not annotated	no hits & (original description: pacid=37152989 transcript=Phvul.005G055100.1 locus=Phvul.005G055100 ID=Phvul.005G055100.1.v2.1 annot-version=v2.1)
Phvul.003G275700.1	185	163	0.883	-0.18	0.820362	64	77	1.196	0.258	0.689593	134	105	0.783	-0.352	0.999997	Phvul.003G275700	Phvul.003G275700	Phvul.003G275700.1.p	PF00122,PF12710,PF16209,PF16212	PTHR24092,PTHR24092:SF74	0	3.6.3.1	K14802	GO:0046872,GO:0000166,GO:0016021,GO:0015914,GO:0005524,GO:0004012,GO:0000287	AT5G04930.1	ALA1	aminophospholipid ATPase 1	Phvul.003G275700	K14802 - phospholipid-transporting ATPase [EC:3.6.3.1] (DRS2, ATP8A) (1 of 5)	Phvul.003G275700	Solute transport.primary active transport.P-type ATPase superfamily.P4 family.phospholipid flippase complex.P4-type ATPase component ALA	P4-type ATPase component ALA of phospholipid flippase complex (original description: pacid=37146979 transcript=Phvul.003G275700.1 locus=Phvul.003G275700 ID=Phvul.003G275700.1.v2.1 annot-version=v2.1) &
Phvul.008G111000.1	15	11	0.737	-0.441	NA	14	17	1.196	0.258	0.920968	9	6	0.703	-0.508	0.999997	Phvul.008G111000	Phvul.008G111000	Phvul.008G111000.1.p	PF15011	PTHR37904,PTHR37904:SF1	0	0	0	0	AT5G43822.1	0	Pentatricopeptide repeat (PPR) superfamily protein	Phvul.008G111000	PF15011 - Casein Kinase 2 substrate (CK2S) (1 of 3)	Phvul.008G111000	not assigned.annotated	(original description: pacid=37159134 transcript=Phvul.008G111000.1 locus=Phvul.008G111000 ID=Phvul.008G111000.1.v2.1 annot-version=v2.1) & Uncharacterized protein At5g43822 OS=Arabidopsis thaliana (sp|q6npg7|y5382_arath : 141.0)
Phvul.011G041100.1	703	413	0.587	-0.769	0.000175592	415	355	0.854	-0.227	0.70163	458	517	1.129	0.175	0.999997	Phvul.011G041100	Phvul.011G041100	Phvul.011G041100.1.p	0	0	0	0	0	0	AT4G34630.1	0	0	0	0	Phvul.011G041100	not assigned.not annotated	no hits & (original description: pacid=37154644 transcript=Phvul.011G041100.1 locus=Phvul.011G041100 ID=Phvul.011G041100.1.v2.1 annot-version=v2.1)
Phvul.002G280400.1	7205	4242	0.589	-0.764	6.72706e-12	8891	8355	0.94	-0.09	0.952542	23319	23923	1.026	0.037	0.999997	Phvul.002G280400	Phvul.002G280400	Phvul.002G280400.1.p	0	PTHR33919,PTHR33919:SF2	0	0	0	0	AT5G07330.1	0	0	0	0	Phvul.002G280400	not assigned.not annotated	no hits & (original description: pacid=37177885 transcript=Phvul.002G280400.1 locus=Phvul.002G280400 ID=Phvul.002G280400.1.v2.1 annot-version=v2.1)
Phvul.009G005300.1	8709	5148	0.591	-0.759	3.14329e-10	14686	11340	0.772	-0.373	0.252983	13782	16955	1.23	0.299	0.999997	Phvul.009G005300	Phvul.009G005300	Phvul.009G005300.1.p	PF00257	PTHR33346	0	0	0	GO:0009415,GO:0006950	AT2G21490.1	LEA	dehydrin LEA	Phvul.009G005300	PF00257 - Dehydrin (Dehydrin) (1 of 3)	Phvul.009G005300	not assigned.not annotated	no hits & (original description: pacid=37149890 transcript=Phvul.009G005300.1 locus=Phvul.009G005300 ID=Phvul.009G005300.1.v2.1 annot-version=v2.1)
Phvul.002G236700.1	97	118	1.212	0.278	0.423314	119	142	1.195	0.257	0.502136	88	90	1.023	0.033	0.999997	Phvul.002G236700	Phvul.002G236700	Phvul.002G236700.1.p	PF00355,PF08417	PTHR21266,PTHR21266:SF25	0	1.14.12.20	0	GO:0055114,GO:0051537,GO:0016491,GO:0010277	AT4G25650.1	ACD1-LIKE,PTC52,TIC55-IV	ACD1-like	Phvul.002G236700	1.14.12.20 - Pheophorbide a oxygenase / Pheide a oxygenase (1 of 4)	Phvul.002G236700	not assigned.annotated	(original description: pacid=37175968 transcript=Phvul.002G236700.1 locus=Phvul.002G236700 ID=Phvul.002G236700.1.v2.1 annot-version=v2.1) & Protochlorophyllide-dependent translocon component 52, chloroplastic OS=Arabidopsis thaliana (sp|q8w496|ptc52_arath : 664.0)
Phvul.001G088200.2	112	134	1.193	0.255	0.828407	370	443	1.195	0.257	0.555498	478	483	1.009	0.012	0.999997	Phvul.001G088200	Phvul.001G088200	Phvul.001G088200.2.p	PF03106	PTHR31221,PTHR31221:SF25	0	0	0	GO:0043565,GO:0006355,GO:0003700	AT5G13080.1	ATWRKY75,WRKY75	WRKY DNA-binding protein 75	Phvul.001G088200	PTHR31221:SF25 - WRKY TRANSCRIPTION FACTOR 45-RELATED (1 of 2)	Phvul.001G088200	RNA biosynthesis.transcriptional regulation.transcription factor (WRKY)	transcription factor (WRKY) (original description: pacid=37167795 transcript=Phvul.001G088200.2 locus=Phvul.001G088200 ID=Phvul.001G088200.2.v2.1 annot-version=v2.1) &
Phvul.003G249000.1	317	378	1.193	0.254	0.100231	340	405	1.195	0.257	0.174691	389	434	1.115	0.157	0.999997	Phvul.003G249000	Phvul.003G249000	Phvul.003G249000.1.p	0	PTHR14237,PTHR14237:SF31	0	2.8.1.9	0	0	AT2G23520.1	0	Pyridoxal phosphate (PLP)-dependent transferases superfamily protein	Phvul.003G249000	PTHR14237:SF31 - CATALYTIC/ PYRIDOXAL PHOSPHATE BINDING PROTEIN (1 of 2)	Phvul.003G249000	not assigned.annotated	(original description: pacid=37145180 transcript=Phvul.003G249000.1 locus=Phvul.003G249000 ID=Phvul.003G249000.1.v2.1 annot-version=v2.1) & Molybdenum cofactor sulfurase OS=Solanum lycopersicum (sp|q8lgm7|mocos_sollc : 92.8)
Phvul.006G082200.1	312	369	1.184	0.244	0.380339	135	162	1.195	0.257	0.667025	158	194	1.226	0.294	0.999997	Phvul.006G082200	Phvul.006G082200	Phvul.006G082200.1.p	PF10674	PTHR35319,PTHR35319:SF2	0	0	0	0	AT5G58250.1	0	0	Phvul.006G082200	PF10674 - Protein of unknown function (DUF2488) (Ycf54) (1 of 1)	Phvul.006G082200	Coenzyme metabolism.tetrapyrrol biosynthesis.chlorophyll metabolism.Mg-protoporphyrin IX monomethylester cyclase complex.scaffolding component LCAA	scaffolding component LCAA of Mg-protoporphyrin IX monomethylester cyclase complex (original description: pacid=37171289 transcript=Phvul.006G082200.1 locus=Phvul.006G082200 ID=Phvul.006G082200.1.v2.1 annot-version=v2.1) &
Phvul.007G086800.1	1047	1112	1.062	0.087	0.73715	546	697	1.277	0.353	0.00703452	305	294	0.965	-0.051	0.999997	Phvul.007G086800	Phvul.007G086800	Phvul.007G086800.1.p	PF00560,PF08263,PF00069	PTHR27001,PTHR27001:SF151	KOG1187	2.7.11.1,2.7.10.1	K13418	GO:0005515,GO:0006468,GO:0005524,GO:0004672	AT1G71830.1	ATSERK1,SERK1	somatic embryogenesis receptor-like kinase 1	Phvul.007G086800	PTHR27001:SF151 - SOMATIC EMBRYOGENESIS RECEPTOR KINASE 2 (1 of 1)	Phvul.007G086800	Protein modification.phosphorylation.TKL protein kinase superfamily.protein kinase (LRR-II)	protein kinase (LRR-II) (original description: pacid=37164951 transcript=Phvul.007G086800.1 locus=Phvul.007G086800 ID=Phvul.007G086800.1.v2.1 annot-version=v2.1) &
Phvul.007G191900.4	241	274	1.138	0.187	0.647798	141	168	1.195	0.257	0.803982	111	135	1.217	0.283	0.999997	Phvul.007G191900	Phvul.007G191900	Phvul.007G191900.4.p	PF03141	PTHR10108,PTHR10108:SF906	0	2.1.1.103	0	GO:0008168	AT4G14360.1	0	S-adenosyl-L-methionine-dependent methyltransferases superfamily protein	Phvul.007G191900	PTHR10108:SF906 - METHYLTRANSFERASE PMT1-RELATED (1 of 4)	Phvul.007G191900	not assigned.annotated	(original description: pacid=37164162 transcript=Phvul.007G191900.4 locus=Phvul.007G191900 ID=Phvul.007G191900.4.v2.1 annot-version=v2.1) & Probable methyltransferase PMT3 OS=Arabidopsis thaliana (sp|q93yv7|pmt3_arath : 712.0)
Phvul.001G054200.1	63	72	1.136	0.183	0.880122	74	89	1.195	0.257	0.708771	58	72	1.245	0.316	0.999997	Phvul.001G054200	Phvul.001G054200	Phvul.001G054200.1.p	PF00471	PTHR15238,PTHR15238:SF10	KOG3505	0	K02913	GO:0006412,GO:0005840,GO:0005622,GO:0003735	AT3G06320.1	0	Ribosomal protein L33 family protein	Phvul.001G054200	K02913 - large subunit ribosomal protein L33 (RP-L33, MRPL33, rpmG) (1 of 3)	Phvul.001G054200	Protein biosynthesis.organelle machinery.mitochondrial ribosome.large ribosomal subunit proteome.component mtRPL33	component mtRPL33 of large ribosomal subunit proteome (original description: pacid=37170655 transcript=Phvul.001G054200.1 locus=Phvul.001G054200 ID=Phvul.001G054200.1.v2.1 annot-version=v2.1) &
Phvul.001G220100.1	1709	1929	1.129	0.175	0.190563	1679	2007	1.195	0.257	0.176847	993	1145	1.153	0.205	0.999997	Phvul.001G220100	Phvul.001G220100	Phvul.001G220100.1.p	PF08127,PF00112	PTHR12411,PTHR12411:SF367	KOG1543	3.4.22.1	K01363	GO:0050790,GO:0004197,GO:0008234,GO:0006508	AT1G02305.1	0	Cysteine proteinases superfamily protein	Phvul.001G220100	3.4.22.1 - Cathepsin B / Cathepsin B1 (1 of 1)	Phvul.001G220100	Protein homeostasis.proteolysis.cysteine-type peptidase activities.C1-class protease (Papain)	protease (Papain) (original description: pacid=37169843 transcript=Phvul.001G220100.1 locus=Phvul.001G220100 ID=Phvul.001G220100.1.v2.1 annot-version=v2.1) &
Phvul.007G223101.1	599	667	1.113	0.154	0.495204	650	776	1.195	0.257	0.464241	225	319	1.417	0.503	0.999997	Phvul.007G223101	Phvul.007G223101	Phvul.007G223101.1.p	PF06404	PTHR33285,PTHR33285:SF2	0	0	0	GO:0008283,GO:0008083,GO:0005576	AT3G44735.2	ATPSK3,PSK1,PSK3	PHYTOSULFOKINE 3 PRECURSOR	Phvul.007G223101	PTHR33285:SF2 - PHYTOSULFOKINES 6-RELATED (1 of 2)	Phvul.007G223101	Phytohormone action.signalling peptides.NCRP (non-cysteine-rich-peptide) category.phytosulfokine activity.pythosulfokine precursor polypeptide (PSK)	pythosulfokine precursor polypeptide (PSK) (original description: pacid=37165361 transcript=Phvul.007G223101.1 locus=Phvul.007G223101 ID=Phvul.007G223101.1.v2.1 annot-version=v2.1) &
Phvul.008G032450.1	137	145	1.059	0.083	0.880028	37	44	1.195	0.257	0.780149	315	210	0.665	-0.589	0.999997	Phvul.008G032450	Phvul.008G032450	Phvul.008G032450.1.p	PF02458	PTHR31625,PTHR31625:SF5	0	2.3.1.115	0	GO:0016747	AT3G29635.1	0	HXXXD-type acyl-transferase family protein	Phvul.008G032450	2.3.1.115 - Isoflavone-7-O-beta-glucoside 6''-O-malonyltransferase / Flavone/flavonol 7-O-beta-D-glucoside malonyltransferase (1 of 13)	Phvul.008G032450	Enzyme classification.EC_2 transferases.EC_2.3 acyltransferase	Malonyl-CoA:anthocyanidin 5-O-glucoside-6-O-malonyltransferase OS=Arabidopsis thaliana (sp|q9ljb4|5mat_arath : 264.0) & Enzyme classification.EC_2 transferases.EC_2.3 acyltransferase(50.2.3 : 29.5) (original description: pacid=37160327 transcript=Phvul.008G032450.1 locus=Phvul.008G032450 ID=Phvul.008G032450.1.v2.1 annot-version=v2.1) &
Phvul.008G051000.1	433	447	1.033	0.047	0.952069	255	306	1.195	0.257	0.576224	158	162	1.024	0.034	0.999997	Phvul.008G051000	Phvul.008G051000	Phvul.008G051000.1.p	PF00550	PTHR20863,PTHR20863:SF30	KOG1748	0	K03955	0	AT2G44620.1	MTACP-1,MTACP1	mitochondrial acyl carrier protein 1	Phvul.008G051000	K03955 - NADH dehydrogenase (ubiquinone) 1 alpha/beta subcomplex 1 (NDUFAB1) (1 of 3)	Phvul.008G051000	Lipid metabolism.fatty acid biosynthesis.mitochondrial fatty acid synthase (mtFAS) system.acyl carrier protein (mtACP)	acyl carrier protein (mtACP) (original description: pacid=37158863 transcript=Phvul.008G051000.1 locus=Phvul.008G051000 ID=Phvul.008G051000.1.v2.1 annot-version=v2.1) &
Phvul.001G245600.1	410	415	1.012	0.017	0.970177	234	279	1.195	0.257	0.450119	215	235	1.09	0.124	0.999997	Phvul.001G245600	Phvul.001G245600	Phvul.001G245600.1.p	PF00575,PF07541	PTHR10602,PTHR10602:SF0	KOG2916	0	K03237	GO:0003676,GO:0005850,GO:0003743,GO:0003723	AT2G40290.1	0	Eukaryotic translation initiation factor 2 subunit 1	Phvul.001G245600	K03237 - translation initiation factor 2 subunit 1 (EIF2S1) (1 of 2)	Phvul.001G245600	Protein biosynthesis.translation initiation.Pre-Initiation Complex (PIC) module.eIF2 Met-tRNA binding factor activity.eIF2 Met-tRNA binding factor complex.component eIF2-alpha	component eIF2-alpha of eIF2 Met-tRNA binding factor complex (original description: pacid=37167955 transcript=Phvul.001G245600.1 locus=Phvul.001G245600 ID=Phvul.001G245600.1.v2.1 annot-version=v2.1) &
Phvul.008G017300.1	3429	3355	0.978	-0.032	0.919784	5413	6470	1.195	0.257	0.486331	7700	7841	1.018	0.026	0.999997	Phvul.008G017300	Phvul.008G017300	Phvul.008G017300.1.p	PF01398	PTHR10410,PTHR10410:SF3	KOG1560	0	K03247	GO:0005515,GO:0005852,GO:0005737,GO:0003743	AT1G10840.1	TIF3H1	translation initiation factor 3 subunit H1	Phvul.008G017300	K03247 - translation initiation factor 3 subunit H (EIF3H) (1 of 1)	Phvul.008G017300	Protein biosynthesis.translation initiation.Pre-Initiation Complex (PIC) module.eIF3 mRNA-to-PIC binding complex.component eIF3h	component eIF3h of eIF3 mRNA-to-PIC binding complex (original description: pacid=37160985 transcript=Phvul.008G017300.1 locus=Phvul.008G017300 ID=Phvul.008G017300.1.v2.1 annot-version=v2.1) &
Phvul.002G187200.1	345	335	0.971	-0.043	0.943825	264	315	1.195	0.257	0.319301	156	184	1.182	0.241	0.999997	Phvul.002G187200	Phvul.002G187200	Phvul.002G187200.1.p	0	PTHR36052	0	1.6.5.3	0	0	AT4G20150.1	0	0	Phvul.002G187200	1.6.5.3 - NADH:ubiquinone reductase (H(+)-translocating) / Ubiquinone reductase (1 of 30)	Phvul.002G187200	not assigned.not annotated	no hits & (original description: pacid=37174754 transcript=Phvul.002G187200.1 locus=Phvul.002G187200 ID=Phvul.002G187200.1.v2.1 annot-version=v2.1)
Phvul.011G112500.2	83	79	0.952	-0.071	0.960994	61	72	1.195	0.257	0.928146	53	70	1.317	0.397	0.999997	Phvul.011G112500	Phvul.011G112500	Phvul.011G112500.2.p	PF04144	PTHR10687,PTHR10687:SF22	KOG3088	0	0	GO:0016021,GO:0015031	AT1G61250.1	SC3	secretory carrier 3	Phvul.011G112500	PTHR10687:SF22 - SECRETORY CARRIER-ASSOCIATED MEMBRANE PROTEIN 1-RELATED (1 of 4)	Phvul.011G112500	not assigned.annotated	(original description: pacid=37157136 transcript=Phvul.011G112500.2 locus=Phvul.011G112500 ID=Phvul.011G112500.2.v2.1 annot-version=v2.1) & Secretory carrier-associated membrane protein 1 OS=Arabidopsis thaliana (sp|q9skt3|scam1_arath : 352.0)
Phvul.008G114600.1	714	656	0.919	-0.122	0.612464	421	503	1.195	0.257	0.0939341	635	599	0.943	-0.084	0.999997	Phvul.008G114600	Phvul.008G114600	Phvul.008G114600.1.p	PF11891	PTHR31038,PTHR31038:SF1	0	0	0	0	AT2G37860.3	LCD1	Protein of unknown function (DUF3411)	Phvul.008G114600	PF11891 - Domain of unknown function (DUF3411) (DUF3411) (1 of 9)	Phvul.008G114600	not assigned.annotated	(original description: pacid=37161404 transcript=Phvul.008G114600.1 locus=Phvul.008G114600 ID=Phvul.008G114600.1.v2.1 annot-version=v2.1) & Protein RETICULATA, chloroplastic OS=Arabidopsis thaliana (sp|b9dfk5|retic_arath : 449.0)
Phvul.003G151800.1	5108	3020	0.591	-0.758	0.023273	1657	1688	1.019	0.027	0.988228	1083	840	0.775	-0.367	0.999997	Phvul.003G151800	Phvul.003G151800	Phvul.003G151800.1.p	PF00335	PTHR32191,PTHR32191:SF2	KOG3882	0	0	GO:0016021	AT2G23810.1	TET8	tetraspanin8	Phvul.003G151800	PTHR32191:SF2 - TETRASPANIN-11-RELATED (1 of 2)	Phvul.003G151800	not assigned.annotated	(original description: pacid=37148283 transcript=Phvul.003G151800.1 locus=Phvul.003G151800 ID=Phvul.003G151800.1.v2.1 annot-version=v2.1) & Tetraspanin-8 OS=Arabidopsis thaliana (sp|q8s8q6|tet8_arath : 311.0)
Phvul.004G113700.2	160	115	0.718	-0.478	0.258928	70	84	1.195	0.257	0.834982	45	47	1.048	0.067	0.999997	Phvul.004G113700	Phvul.004G113700	Phvul.004G113700.2.p	0	PTHR10869,PTHR10869:SF55	0	1.14.11.2	K00472	0	AT4G25600.1	0	Oxoglutarate/iron-dependent oxygenase	Phvul.004G113700	PTHR10869:SF55 - OXOGLUTARATE/IRON-DEPENDENT OXYGENASE (1 of 2)	Phvul.004G113700	Protein modification.hydroxylation.prolyl hydroxylase	prolyl hydroxylase (original description: pacid=37162734 transcript=Phvul.004G113700.2 locus=Phvul.004G113700 ID=Phvul.004G113700.2.v2.1 annot-version=v2.1) &
Phvul.011G042900.3	40	85	2.125	1.088	0.771112	10	13	1.194	0.256	0.965359	9	5	0.576	-0.795	0.999997	Phvul.011G042900	Phvul.011G042900	Phvul.011G042900.4.p	PF03765,PF00650	PTHR23324,PTHR23324:SF55	KOG1471	0	0	0	AT2G21540.1	ATSFH3,SFH3	SEC14-like 3	Phvul.011G042900	PTHR23324:SF55 - PHOSPHATIDYLINOSITOL/PHOSPHATIDYLCHOLINE TRANSFER PROTEIN SFH10-RELATED (1 of 3)	Phvul.011G042900	not assigned.annotated	(original description: pacid=37155292 transcript=Phvul.011G042900.4 locus=Phvul.011G042900 ID=Phvul.011G042900.4.v2.1 annot-version=v2.1) & Phosphatidylinositol/phosphatidylcholine transfer protein SFH3 OS=Arabidopsis thaliana (sp|q93ze9|sfh3_arath : 640.0)
Phvul.002G022900.1	46	60	1.321	0.402	0.366402	92	110	1.194	0.256	0.851306	27	42	1.513	0.597	0.999997	Phvul.002G022900	Phvul.002G022900	Phvul.002G022900.1.p	PF00067	PTHR24298,PTHR24298:SF172	KOG0156	0	0	GO:0055114,GO:0020037,GO:0016705,GO:0005506	AT4G31940.1	CYP82C4	cytochrome P450, family 82, subfamily C, polypeptide 4	Phvul.002G022900	PTHR24298:SF172 - CYTOCHROME P450 82C2-RELATED (1 of 3)	Phvul.002G022900	Enzyme classification.EC_1 oxidoreductases.EC_1.14 oxidoreductase acting on paired donor with incorporation or reduction of molecular oxygen	Cytochrome P450 82A3 OS=Glycine max (sp|o49858|c82a3_soybn : 532.0) & Enzyme classification.EC_1 oxidoreductases.EC_1.14 oxidoreductase acting on paired donor with incorporation or reduction of molecular oxygen(50.1.13 : 326.7) (original description: pacid=37176221 transcript=Phvul.002G022900.1 locus=Phvul.002G022900 ID=Phvul.002G022900.1.v2.1 annot-version=v2.1) &
Phvul.009G016700.1	277	354	1.28	0.356	0.299093	153	182	1.194	0.256	0.711795	107	89	0.835	-0.26	0.999997	Phvul.009G016700	Phvul.009G016700	Phvul.009G016700.1.p	0	PTHR34792	0	0	0	0	AT1G75730.1	0	0	0	0	Phvul.009G016700	not assigned.not annotated	no hits & (original description: pacid=37151700 transcript=Phvul.009G016700.1 locus=Phvul.009G016700 ID=Phvul.009G016700.1.v2.1 annot-version=v2.1)
Phvul.003G035000.2	256	327	1.279	0.355	0.11848	160	191	1.194	0.256	0.681389	146	149	1.019	0.027	0.999997	Phvul.003G035000	Phvul.003G035000	Phvul.003G035000.3.p	PF01488,PF08501,PF01487	PTHR21089,PTHR21089:SF1	KOG0692	1.1.1.25,4.2.1.10	K13832	GO:0055114,GO:0004764,GO:0003855	AT3G06350.1	EMB3004,MEE32	dehydroquinate dehydratase, putative / shikimate dehydrogenase, putative	Phvul.003G035000	PTHR21089:SF1 - BIFUNCTIONAL 3-DEHYDROQUINATE DEHYDRATASE/SHIKIMATE DEHYDROGENASE, CHLOROPLASTIC (1 of 1)	Phvul.003G035000	Amino acid metabolism.biosynthesis.shikimate family.shikimate pathway.3-dehydroquinate dehydratase and shikimate dehydrogenase	3-dehydroquinate dehydratase and shikimate dehydrogenase (original description: pacid=37147837 transcript=Phvul.003G035000.3 locus=Phvul.003G035000 ID=Phvul.003G035000.3.v2.1 annot-version=v2.1) &
Phvul.001G187900.1	938	1193	1.272	0.347	0.185006	710	847	1.194	0.256	0.525419	735	773	1.052	0.073	0.999997	Phvul.001G187900	Phvul.001G187900	Phvul.001G187900.1.p	PF14510,PF08370,PF00005,PF01061	PTHR19241,PTHR19241:SF261	0	3.6.3.25	0	GO:0016887,GO:0005524,GO:0016020	AT1G66950.1	ATPDR11,PDR11	pleiotropic drug resistance 11	Phvul.001G187900	PTHR19241//PTHR19241:SF261 - ATP-BINDING CASSETTE TRANSPORTER // SUBFAMILY NOT NAMED (1 of 4)	Phvul.001G187900	Solute transport.primary active transport.ABC superfamily.ABC2 family.subfamily ABCG transporter	subfamily ABCG transporter (original description: pacid=37170462 transcript=Phvul.001G187900.1 locus=Phvul.001G187900 ID=Phvul.001G187900.1.v2.1 annot-version=v2.1) &
Phvul.001G008200.1	1230	1531	1.244	0.315	0.0930025	1602	1913	1.195	0.256	0.110811	597	669	1.121	0.164	0.999997	Phvul.001G008200	Phvul.001G008200	Phvul.001G008200.1.p	PF02309,PF02362,PF06507	PTHR31384,PTHR31384:SF10	0	0	K14486	GO:0006355,GO:0005634,GO:0003677,GO:0009725	AT1G19850.1	ARF5,IAA24,MP	Transcriptional factor B3 family protein / auxin-responsive factor AUX/IAA-related	Phvul.001G008200	PTHR31384:SF10 - AUXIN RESPONSE FACTOR 5 (1 of 2)	Phvul.001G008200	RNA biosynthesis.transcriptional regulation.B3 transcription factor superfamily.transcription factor (ARF)	transcription factor (ARF) (original description: pacid=37169276 transcript=Phvul.001G008200.1 locus=Phvul.001G008200 ID=Phvul.001G008200.1.v2.1 annot-version=v2.1) &
Phvul.006G013100.1	63	71	1.11	0.151	0.953524	56	67	1.194	0.256	0.910721	58	37	0.637	-0.65	0.999997	Phvul.006G013100	Phvul.006G013100	Phvul.006G013100.4.p	PF08609	PTHR19316,PTHR19316:SF6	KOG2160	0	0	0	AT3G51980.1	0	ARM repeat superfamily protein	Phvul.006G013100	K14001 - nucleotide exchange factor SIL1 (SIL1, SLS1) (1 of 1)	Phvul.006G013100	Protein homeostasis.protein quality control.ER Quality Control (ERQC) machinery.BiP chaperone system.nucleotide exchange factor (Sil1)	nucleotide exchange factor (Sil1) (original description: pacid=37172592 transcript=Phvul.006G013100.4 locus=Phvul.006G013100 ID=Phvul.006G013100.4.v2.1 annot-version=v2.1) &
Phvul.003G125600.1	120	132	1.098	0.134	0.717005	120	143	1.194	0.256	0.717369	72	93	1.294	0.372	0.999997	Phvul.003G125600	Phvul.003G125600	Phvul.003G125600.2.p	PF13883	PTHR13343,PTHR13343:SF17	KOG3374	0	0	0	AT2G04690.1	0	Pyridoxamine 5\'-phosphate oxidase family protein	Phvul.003G125600	PTHR13343:SF17 - CELLULAR REPRESSOR OF E1A-STIMULATED GENES, ISOFORM A (1 of 1)	Phvul.003G125600	not assigned.not annotated	no hits & (original description: pacid=37147028 transcript=Phvul.003G125600.2 locus=Phvul.003G125600 ID=Phvul.003G125600.2.v2.1 annot-version=v2.1)
Phvul.002G329400.1	1349	1467	1.088	0.121	0.653121	484	577	1.194	0.256	0.731424	233	215	0.923	-0.116	0.999997	Phvul.002G329400	Phvul.002G329400	Phvul.002G329400.1.p	PF00314	PTHR31048,PTHR31048:SF1	0	0	0	0	AT1G18250.2	ATLP-1	Pathogenesis-related thaumatin superfamily protein	Phvul.002G329400	PTHR31048:SF1 - PATHOGENESIS-RELATED THAUMATIN-LIKE PROTEIN-RELATED (1 of 1)	Phvul.002G329400	not assigned.annotated	(original description: pacid=37175004 transcript=Phvul.002G329400.1 locus=Phvul.002G329400 ID=Phvul.002G329400.1.v2.1 annot-version=v2.1) & Thaumatin-like protein OS=Arabidopsis thaliana (sp|p50699|tlph_arath : 355.0)
Phvul.007G176700.1	251	269	1.071	0.099	0.940049	26	31	1.194	0.256	0.916877	41	16	0.387	-1.369	0.999997	Phvul.007G176700	Phvul.007G176700	Phvul.007G176700.1.p	PF02309	PTHR31734,PTHR31734:SF8	0	0	K14484	GO:0006355,GO:0005634	AT5G43700.1	ATAUX2-11,IAA4	AUX/IAA transcriptional regulator family protein	Phvul.007G176700	K14484 - auxin-responsive protein IAA (IAA) (1 of 28)	Phvul.007G176700	not assigned.annotated	(original description: pacid=37165201 transcript=Phvul.007G176700.1 locus=Phvul.007G176700 ID=Phvul.007G176700.1.v2.1 annot-version=v2.1) & Auxin-induced protein 22D OS=Vigna radiata var. radiata (sp|o24542|ax22d_vigrr : 337.0)
Phvul.006G063700.1	433	444	1.027	0.038	0.90682	275	329	1.194	0.256	0.692905	118	136	1.146	0.197	0.999997	Phvul.006G063700	Phvul.006G063700	Phvul.006G063700.1.p	PF04859	PTHR31161,PTHR31161:SF4	0	0	0	0	AT5G58960.2	GIL1	Plant protein of unknown function (DUF641)	Phvul.006G063700	PF04859 - Plant protein of unknown function (DUF641) (DUF641) (1 of 8)	Phvul.006G063700	External stimuli response.light.red/far red light.phytochrome-mediated agravitropism.regulator (GIL1)	regulator (GIL1) of phytochrome-mediated agravitropism (original description: pacid=37171427 transcript=Phvul.006G063700.1 locus=Phvul.006G063700 ID=Phvul.006G063700.1.v2.1 annot-version=v2.1) &
Phvul.003G053300.2	166	169	1.015	0.022	0.970177	64	76	1.195	0.256	0.739294	33	42	1.283	0.359	0.999997	Phvul.003G053300	Phvul.003G053300	Phvul.003G053300.3.p	PF02883,PF01602	PTHR22780,PTHR22780:SF27	0	0	K12391	GO:0030131,GO:0016192,GO:0006886,GO:0030117	AT1G60070.1	0	Adaptor protein complex AP-1, gamma subunit	Phvul.003G053300	K12391 - AP-1 complex subunit gamma-1 (AP1G1) (1 of 2)	Phvul.003G053300	Vesicle trafficking.clathrin coated vesicle (CCV) machinery.AP-1 trans-Golgi network cargo adaptor complex.large subunit gamma (AP1G)	large subunit gamma of AP-1 trans-Golgi network cargo adaptor complex (original description: pacid=37146339 transcript=Phvul.003G053300.3 locus=Phvul.003G053300 ID=Phvul.003G053300.3.v2.1 annot-version=v2.1) &
Phvul.003G209200.1	3792	3866	1.019	0.028	0.914582	2089	2669	1.278	0.353	0.0182661	1316	1359	1.032	0.046	0.999997	Phvul.003G209200	Phvul.003G209200	Phvul.003G209200.1.p	PF01274	PTHR21631,PTHR21631:SF1	0	2.3.3.9	K01638	GO:0006097,GO:0004474	AT5G03860.1	MLS	malate synthase	Phvul.003G209200	K01638 - malate synthase (E2.3.3.9, aceB, glcB) (1 of 1)	Phvul.003G209200	Lipid metabolism.lipid degradation.fatty acid degradation.glyoxylate cycle.malate synthase	malate synthase (original description: pacid=37148055 transcript=Phvul.003G209200.1 locus=Phvul.003G209200 ID=Phvul.003G209200.1.v2.1 annot-version=v2.1) &
Phvul.008G203400.1	108	106	0.984	-0.023	0.974955	43	52	1.194	0.256	0.82461	49	45	0.93	-0.105	0.999997	Phvul.008G203400	Phvul.008G203400	Phvul.008G203400.1.p	PF15630	PTHR12595,PTHR12595:SF6	KOG3334	0	K03133	0	AT1G54140.1	TAF9,TAFII21	TATA binding protein associated factor 21kDa subunit	Phvul.008G203400	K03133 - transcription initiation factor TFIID subunit 9B (TAF9B, TAF9) (1 of 2)	Phvul.008G203400	RNA biosynthesis.RNA polymerase II-dependent transcription.transcription initiation.TFIId basal transcription regulation complex.component TAF9	component TAF9 of TFIId basal transcription regulation complex (original description: pacid=37158378 transcript=Phvul.008G203400.1 locus=Phvul.008G203400 ID=Phvul.008G203400.1.v2.1 annot-version=v2.1) &
Phvul.003G072600.1	692	658	0.951	-0.072	0.775785	664	793	1.194	0.256	0.469452	740	734	0.993	-0.011	0.999997	Phvul.003G072600	Phvul.003G072600	Phvul.003G072600.1.p	PF00149	PTHR11668,PTHR11668:SF257	0	3.1.3.16	K04382	GO:0016787	AT1G10430.1	PP2A-2	protein phosphatase 2A-2	Phvul.003G072600	PTHR11668//PTHR11668:SF257 - SERINE/THREONINE PROTEIN PHOSPHATASE // SUBFAMILY NOT NAMED (1 of 2)	Phvul.003G072600	Protein modification.phosphorylation.serine/threonine protein phosphatase superfamily.PPP Fe-Zn-dependent phosphatase families.PP2A-class phosphatase complexes.catalytic component C	catalytic component C of PP2A phosphatase complexes (original description: pacid=37146449 transcript=Phvul.003G072600.1 locus=Phvul.003G072600 ID=Phvul.003G072600.1.v2.1 annot-version=v2.1) &
Phvul.003G205500.1	218	206	0.948	-0.078	0.86283	273	326	1.194	0.256	0.758519	996	871	0.875	-0.193	0.999997	Phvul.003G205500	Phvul.003G205500	Phvul.003G205500.1.p	PF05605,PF14571	PTHR31875,PTHR31875:SF3	0	0	0	0	AT5G26990.1	0	Drought-responsive family protein	Phvul.003G205500	PF05605 - Drought induced 19 protein (Di19), zinc-binding (zf-Di19) (1 of 5)	Phvul.003G205500	not assigned.not annotated	no hits & (original description: pacid=37145462 transcript=Phvul.003G205500.1 locus=Phvul.003G205500 ID=Phvul.003G205500.1.v2.1 annot-version=v2.1)
Phvul.003G173500.1	34	23	0.667	-0.583	0.443699	21	25	1.194	0.256	0.885935	36	46	1.253	0.325	0.999997	Phvul.003G173500	Phvul.003G173500	Phvul.003G173500.1.p	PF03911	PTHR13509,PTHR13509:SF4	KOG3457	0	K09481	GO:0006886,GO:0005784	AT5G60460.1	0	Preprotein translocase Sec, Sec61-beta subunit protein	Phvul.003G173500	K09481 - protein transport protein SEC61 subunit beta (SEC61B, SBH2) (1 of 5)	Phvul.003G173500	Protein translocation.endoplasmic reticulum.co-translational insertion system.Sec61 subcomplex.subunit beta	subunit beta of co-translational insertion system Sec61 subcomplex (original description: pacid=37147995 transcript=Phvul.003G173500.1 locus=Phvul.003G173500 ID=Phvul.003G173500.1.v2.1 annot-version=v2.1) &
Phvul.002G163900.1	1398	827	0.591	-0.758	0.000131871	4210	4010	0.952	-0.071	0.939572	5608	6231	1.111	0.152	0.999997	Phvul.002G163900	Phvul.002G163900	Phvul.002G163900.1.p	PF00481	PTHR13832,PTHR13832:SF294	KOG0698	3.1.3.16	K14497	GO:0003824,GO:0006470,GO:0004722	AT2G29380.1	HAI3	highly ABA-induced PP2C gene 3	Phvul.002G163900	PTHR13832//PTHR13832:SF294 - PROTEIN PHOSPHATASE 2C // SUBFAMILY NOT NAMED (1 of 1)	Phvul.002G163900	Protein modification.phosphorylation.serine/threonine protein phosphatase superfamily.PPM/PP2C Mn/Mg-dependent phosphatase families.clade A phosphatase	clade A phosphatase (original description: pacid=37177218 transcript=Phvul.002G163900.1 locus=Phvul.002G163900 ID=Phvul.002G163900.1.v2.1 annot-version=v2.1) &
Phvul.002G069500.1	17	24	1.368	0.452	0.801512	14	17	1.193	0.255	0.91369	13	12	0.937	-0.094	0.999997	Phvul.002G069500	Phvul.002G069500	Phvul.002G069500.1.p	PF13812,PF13041,PF01535	PTHR24015,PTHR24015:SF843	0	0	0	0	AT1G69350.1	0	Tetratricopeptide repeat (TPR)-like superfamily protein	Phvul.002G069500	PF01535//PF13041//PF13812 - PPR repeat (PPR) // PPR repeat family (PPR_2) // Pentatricopeptide repeat domain (PPR_3) (1 of 46)	Phvul.002G069500	not assigned.annotated	(original description: pacid=37174344 transcript=Phvul.002G069500.1 locus=Phvul.002G069500 ID=Phvul.002G069500.1.v2.1 annot-version=v2.1) & Putative pentatricopeptide repeat-containing protein At1g69350, mitochondrial OS=Arabidopsis thaliana (sp|q9c507|pp111_arath : 808.0)
Phvul.011G181700.1	49	62	1.284	0.361	0.597253	46	55	1.193	0.255	0.710025	38	33	0.872	-0.197	0.999997	Phvul.011G181700	Phvul.011G181700	Phvul.011G181700.1.p	PF00931	PTHR23155,PTHR23155:SF414	KOG4658	0	0	GO:0043531	AT3G14470.1	0	NB-ARC domain-containing disease resistance protein	Phvul.011G181700	PTHR23155//PTHR23155:SF414 - LEUCINE-RICH REPEAT-CONTAINING PROTEIN // SUBFAMILY NOT NAMED (1 of 124)	Phvul.011G181700	not assigned.annotated	(original description: pacid=37156104 transcript=Phvul.011G181700.1 locus=Phvul.011G181700 ID=Phvul.011G181700.1.v2.1 annot-version=v2.1) & Putative disease resistance RPP13-like protein 1 OS=Arabidopsis thaliana (sp|q9lrr4|r13l1_arath : 541.0)
Phvul.003G157300.1	410	436	1.064	0.09	0.696162	408	488	1.193	0.255	0.23652	478	469	0.981	-0.027	0.999997	Phvul.003G157300	Phvul.003G157300	Phvul.003G157300.1.p	PF04641	PTHR12775	KOG3113	0	0	0	AT5G58020.1	0	0	Phvul.003G157300	PTHR12775 - PROTEIN C20ORF43 HOMOLOG (1 of 1)	Phvul.003G157300	not assigned.not annotated	no hits & (original description: pacid=37145324 transcript=Phvul.003G157300.1 locus=Phvul.003G157300 ID=Phvul.003G157300.1.v2.1 annot-version=v2.1)
Phvul.009G146000.2	1386	1456	1.05	0.07	0.825857	1141	1361	1.193	0.255	0.246392	344	429	1.246	0.318	0.999997	Phvul.009G146000	Phvul.009G146000	Phvul.009G146000.2.p	PF02309	PTHR31734,PTHR31734:SF18	0	0	K14484	GO:0006355,GO:0005634	AT2G22670.4	IAA8	indoleacetic acid-induced protein 8	Phvul.009G146000	PTHR31734:SF18 - AUXIN-RESPONSIVE PROTEIN IAA8 (1 of 1)	Phvul.009G146000	not assigned.annotated	(original description: pacid=37150537 transcript=Phvul.009G146000.2 locus=Phvul.009G146000 ID=Phvul.009G146000.2.v2.1 annot-version=v2.1) & Auxin-responsive protein IAA8 OS=Arabidopsis thaliana (sp|q38826|iaa8_arath : 314.0)
Phvul.009G219200.1	990	1009	1.019	0.027	0.942364	642	766	1.194	0.255	0.217963	413	386	0.936	-0.095	0.999997	Phvul.009G219200	Phvul.009G219200	Phvul.009G219200.1.p	PF03110	PTHR31251,PTHR31251:SF21	0	0	0	GO:0005634,GO:0003677	AT3G60030.1	SPL12	squamosa promoter-binding protein-like 12	Phvul.009G219200	PF03110 - SBP domain (SBP) (1 of 23)	Phvul.009G219200	RNA biosynthesis.transcriptional regulation.transcription factor (SBP)	transcription factor (SBP) (original description: pacid=37151868 transcript=Phvul.009G219200.1 locus=Phvul.009G219200 ID=Phvul.009G219200.1.v2.1 annot-version=v2.1) &
Phvul.004G011300.2	23	24	1.014	0.02	0.992545	11	13	1.193	0.255	0.941983	7	7	0.933	-0.101	0.999997	Phvul.004G011300	Phvul.004G011300	Phvul.004G011300.2.p	PF00892	PTHR11132,PTHR11132:SF109	KOG1441	0	K15283	GO:0016021,GO:0016020	AT3G01550.1	ATPPT2,PPT2	phosphoenolpyruvate (pep)/phosphate translocator 2	Phvul.004G011300	PTHR11132:SF109 - PHOSPHOENOLPYRUVATE/PHOSPHATE TRANSLOCATOR 2, CHLOROPLASTIC (1 of 1)	Phvul.004G011300	Solute transport.carrier-mediated transport.DMT superfamily.NST-TPT group.phosphometabolite transporter (TPT|PPT|GPT|XPT)	phosphometabolite transporter (TPT|PPT|GPT|XPT) (original description: pacid=37163435 transcript=Phvul.004G011300.2 locus=Phvul.004G011300 ID=Phvul.004G011300.2.v2.1 annot-version=v2.1) &
Phvul.011G017000.3	947	952	1.005	0.007	0.996641	4273	5100	1.194	0.255	0.709209	1099	1497	1.362	0.446	0.999997	Phvul.011G017000	Phvul.011G017000	Phvul.011G017000.3.p	0	PTHR34462,PTHR34462:SF1	0	0	0	0	AT4G27610.1	0	0	0	0	Phvul.011G017000	not assigned.not annotated	no hits & (original description: pacid=37155335 transcript=Phvul.011G017000.3 locus=Phvul.011G017000 ID=Phvul.011G017000.3.v2.1 annot-version=v2.1)
Phvul.008G205200.1	76	76	1.001	0.002	0.998746	70	83	1.193	0.255	0.761702	71	72	1.024	0.034	0.999997	Phvul.008G205200	Phvul.008G205200	Phvul.008G205200.1.p	0	PTHR15852	0	0	0	0	AT3G17668.1	ENA	DnaJ/Hsp40 cysteine-rich domain superfamily protein	0	0	Phvul.008G205200	not assigned.not annotated	no hits & (original description: pacid=37158245 transcript=Phvul.008G205200.1 locus=Phvul.008G205200 ID=Phvul.008G205200.1.v2.1 annot-version=v2.1)
Phvul.008G090766.1	32	31	0.966	-0.049	0.975455	8	10	1.193	0.255	0.93874	3	3	1.041	0.058	0.999997	Phvul.008G090766	Phvul.008G090766	Phvul.008G090766.1.p	0	PTHR11926,PTHR11926:SF384	0	2.4.1.272	0	GO:0016758,GO:0008152	AT4G34131.1	UGT73B3	UDP-glucosyl transferase 73B3	Phvul.008G090766	PTHR11926//PTHR11926:SF384 - GLUCOSYL/GLUCURONOSYL TRANSFERASES // SUBFAMILY NOT NAMED (1 of 11)	Phvul.008G090766	not assigned.annotated	(original description: pacid=37158589 transcript=Phvul.008G090766.1 locus=Phvul.008G090766 ID=Phvul.008G090766.1.v2.1 annot-version=v2.1) & Soyasapogenol B glucuronide galactosyltransferase OS=Glycine max (sp|d4q9z4|sgt2_soybn : 154.0)
Phvul.011G196300.1	513	491	0.958	-0.062	0.920926	302	360	1.193	0.255	0.18246	330	325	0.984	-0.024	0.999997	Phvul.011G196300	Phvul.011G196300	Phvul.011G196300.1.p	0	PTHR35294,PTHR35294:SF2	0	0	0	0	AT2G26920.1	0	Ubiquitin-associated/translation elongation factor EF1B protein	0	0	Phvul.011G196300	not assigned.not annotated	no hits & (original description: pacid=37157331 transcript=Phvul.011G196300.1 locus=Phvul.011G196300 ID=Phvul.011G196300.1.v2.1 annot-version=v2.1)
Phvul.003G076800.1	558	532	0.953	-0.069	0.686561	289	345	1.193	0.255	0.214587	123	134	1.083	0.115	0.999997	Phvul.003G076800	Phvul.003G076800	Phvul.003G076800.1.p	PF00232	PTHR10353,PTHR10353:SF27	0	3.2.1.21	K05350	GO:0005975,GO:0004553	AT1G61820.1	BGLU46	beta glucosidase 46	Phvul.003G076800	PTHR10353:SF27 - BETA-GLUCOSIDASE 45-RELATED (1 of 4)	Phvul.003G076800	Cell wall organisation.lignin.monolignol glycosylation and deglycosylation.coniferin beta-glucosidase	coniferin beta-glucosidase (original description: pacid=37148339 transcript=Phvul.003G076800.1 locus=Phvul.003G076800 ID=Phvul.003G076800.1.v2.1 annot-version=v2.1) &
Phvul.006G181800.2	555	520	0.937	-0.094	0.922866	156	186	1.193	0.255	0.772013	132	116	0.873	-0.197	0.999997	Phvul.006G181800	Phvul.006G181800	Phvul.006G181800.2.p	PF00560,PF08263,PF13855,PF00069	PTHR27000,PTHR27000:SF219	KOG1187	2.7.11.1	0	GO:0005515,GO:0006468,GO:0005524,GO:0004672	AT1G28440.1	HSL1	HAESA-like 1	Phvul.006G181800	PTHR27000:SF219 - RECEPTOR-LIKE PROTEIN KINASE HSL1 (1 of 2)	Phvul.006G181800	Protein modification.phosphorylation.TKL protein kinase superfamily.protein kinase (LRR-XI)	protein kinase (LRR-XI) (original description: pacid=37172284 transcript=Phvul.006G181800.2 locus=Phvul.006G181800 ID=Phvul.006G181800.2.v2.1 annot-version=v2.1) &
Phvul.009G175000.1	964	885	0.918	-0.123	0.456544	678	809	1.193	0.255	0.596571	530	536	1.01	0.015	0.999997	Phvul.009G175000	Phvul.009G175000	Phvul.009G175000.2.p	PF00850	PTHR10625,PTHR10625:SF109	0	3.5.1.98	K06067	0	AT5G63110.1	ATHDA6,AXE1,HDA6,RPD3B,RTS1,SIL1	histone deacetylase 6	Phvul.009G175000	PTHR10625:SF109 - HISTONE DEACETYLASE 2 (1 of 2)	Phvul.009G175000	Chromatin organisation.histone modifications.histone deacetylation.HD1 histone deacetylase family.class-I histone deacetylase	class-I histone deacetylase (original description: pacid=37152042 transcript=Phvul.009G175000.2 locus=Phvul.009G175000 ID=Phvul.009G175000.2.v2.1 annot-version=v2.1) &
Phvul.006G113400.1	1048	918	0.876	-0.191	0.6918	296	353	1.193	0.255	0.644682	203	168	0.826	-0.275	0.999997	Phvul.006G113400	Phvul.006G113400	Phvul.006G113400.1.p	PF00240,PF00454	PTHR10666,PTHR10666:SF138	KOG2381	2.7.1.67	0	GO:0005515,GO:0016773	AT2G46500.1	ATPI4K GAMMA 4,PI4K GAMMA 4,UBDK GAMMA 4	phosphoinositide 4-kinase gamma 4	Phvul.006G113400	PTHR10666//PTHR10666:SF138 - UBIQUITIN // SUBFAMILY NOT NAMED (1 of 2)	Phvul.006G113400	Multi-process regulation.phosphoinositide lipid regulatory system.phosphatidylinositol 4/5-phosphate.phosphatidylinositol 4-kinase (PI4K-gamma)	phosphatidylinositol 4-kinase (PI4K-gamma) (original description: pacid=37172611 transcript=Phvul.006G113400.1 locus=Phvul.006G113400 ID=Phvul.006G113400.1.v2.1 annot-version=v2.1) &
Phvul.001G180100.1	680	576	0.846	-0.241	0.363171	531	634	1.193	0.255	0.575495	348	402	1.154	0.207	0.999997	Phvul.001G180100	Phvul.001G180100	Phvul.001G180100.1.p	PF00581	PTHR10828,PTHR10828:SF47	KOG1530	3.1.3.48	K18065	0	AT5G03455.1	ACR2,ARATH;CDC25,CDC25	Rhodanese/Cell cycle control phosphatase superfamily protein	Phvul.001G180100	K18065 - Cdc25 family phosphatase [EC:3.1.3.48 1.20.4.-] (CDC25) (1 of 1)	Phvul.001G180100	Enzyme classification.EC_1 oxidoreductases.EC_1.20 oxidoreductase acting on phosphorus or arsenic in donor	Dual specificity phosphatase Cdc25 OS=Arabidopsis thaliana (sp|q8gy31|cdc25_arath : 220.0) & Enzyme classification.EC_1 oxidoreductases.EC_1.20 oxidoreductase acting on phosphorus or arsenic in donor(50.1.18 : 195.5) (original description: pacid=37169035 transcript=Phvul.001G180100.1 locus=Phvul.001G180100 ID=Phvul.001G180100.1.v2.1 annot-version=v2.1) &
Phvul.004G024300.1	947	561	0.592	-0.757	1.97395e-15	282	393	1.397	0.482	0.322994	166	182	1.103	0.142	0.999997	Phvul.004G024300	Phvul.004G024300	Phvul.004G024300.1.p	PF03171	PTHR10869,PTHR10869:SF55	KOG1591	1.14.11.2	K00472	GO:0055114,GO:0016491	AT3G28480.1	0	Oxoglutarate/iron-dependent oxygenase	Phvul.004G024300	PTHR10869:SF55 - OXOGLUTARATE/IRON-DEPENDENT OXYGENASE (1 of 2)	Phvul.004G024300	Protein modification.hydroxylation.prolyl hydroxylase	prolyl hydroxylase (original description: pacid=37161781 transcript=Phvul.004G024300.1 locus=Phvul.004G024300 ID=Phvul.004G024300.1.v2.1 annot-version=v2.1) &
Phvul.007G199300.1	145	110	0.759	-0.398	0.257024	214	255	1.194	0.255	0.773576	56	78	1.408	0.494	0.999997	Phvul.007G199300	Phvul.007G199300	Phvul.007G199300.1.p	0	0	0	0	0	0	0	0	0	0	0	Phvul.007G199300	not assigned.not annotated	no hits & (original description: pacid=37165492 transcript=Phvul.007G199300.1 locus=Phvul.007G199300 ID=Phvul.007G199300.1.v2.1 annot-version=v2.1)
Phvul.001G143000.1	193	134	0.691	-0.533	0.271201	85	102	1.193	0.255	0.522933	81	75	0.93	-0.105	0.999997	Phvul.001G143000	Phvul.001G143000	Phvul.001G143000.2.p	PF08879	PTHR31602,PTHR31602:SF19	0	0	0	GO:0032502,GO:0006351,GO:0005634	AT2G42040.1	0	0	Phvul.001G143000	PF08879 - WRC (WRC) (1 of 15)	Phvul.001G143000	not assigned.not annotated	no hits & (original description: pacid=37168192 transcript=Phvul.001G143000.2 locus=Phvul.001G143000 ID=Phvul.001G143000.2.v2.1 annot-version=v2.1)
Phvul.009G157400.1	6	19	3.007	1.588	NA	2	3	1.193	0.254	NA	5	2	0.323	-1.631	0.999997	Phvul.009G157400	Phvul.009G157400	Phvul.009G157400.2.p	PF15613,PF15614,PF02791,PF10537	PTHR15546	0	0	0	0	AT5G08630.1	0	DDT domain-containing protein	Phvul.009G157400	PF10537 - ATP-utilising chromatin assembly and remodelling N-terminal (WAC_Acf1_DNA_bd) (1 of 2)	Phvul.009G157400	not assigned.not annotated	no hits & (original description: pacid=37150801 transcript=Phvul.009G157400.2 locus=Phvul.009G157400 ID=Phvul.009G157400.2.v2.1 annot-version=v2.1)
Phvul.009G255100.2	18	40	2.158	1.109	0.868781	102	122	1.192	0.254	0.927727	125	160	1.282	0.358	0.999997	Phvul.009G255100	Phvul.009G255100	Phvul.009G255100.2.p	PF02466	PTHR15371,PTHR15371:SF1	0	0	0	0	AT4G16160.1	ATOEP16-2,ATOEP16-S	Mitochondrial import inner membrane translocase subunit Tim17/Tim22/Tim23 family protein	Phvul.009G255100	PTHR15371:SF1 - OUTER ENVELOPE PORE PROTEIN 16-2, CHLOROPLASTIC (1 of 1)	Phvul.009G255100	not assigned.annotated	(original description: pacid=37151366 transcript=Phvul.009G255100.2 locus=Phvul.009G255100 ID=Phvul.009G255100.2.v2.1 annot-version=v2.1) & Outer envelope pore protein 16-2, chloroplastic OS=Arabidopsis thaliana (sp|q0wmz5|op162_arath : 188.0)
Phvul.011G192200.1	10	15	1.414	0.5	NA	7	9	1.192	0.254	0.935606	6	5	0.817	-0.291	0.999997	Phvul.011G192200	Phvul.011G192200	Phvul.011G192200.1.p	PF00931	PTHR23155,PTHR23155:SF414	KOG4658	0	0	GO:0043531	AT3G14460.1	0	LRR and NB-ARC domains-containing disease resistance protein	Phvul.011G192200	PTHR23155//PTHR23155:SF414 - LEUCINE-RICH REPEAT-CONTAINING PROTEIN // SUBFAMILY NOT NAMED (1 of 124)	Phvul.011G192200	not assigned.annotated	(original description: pacid=37155368 transcript=Phvul.011G192200.1 locus=Phvul.011G192200 ID=Phvul.011G192200.1.v2.1 annot-version=v2.1) & Putative disease resistance RPP13-like protein 1 OS=Arabidopsis thaliana (sp|q9lrr4|r13l1_arath : 525.0)
Phvul.001G064600.1	2	2	1.312	0.392	NA	1	1	1.192	0.254	NA	0	1	5.698	2.511	NA	Phvul.001G064600	Phvul.001G064600	Phvul.001G064600.1.p	PF13921	PTHR10641,PTHR10641:SF496	KOG0048	0	K09422	0	AT5G17800.1	AtMYB56,MYB56	myb domain protein 56	Phvul.001G064600	PTHR10641//PTHR10641:SF496 - MYB-LIKE DNA-BINDING PROTEIN MYB // SUBFAMILY NOT NAMED (1 of 2)	Phvul.001G064600	RNA biosynthesis.transcriptional regulation.MYB transcription factor superfamily.transcription factor (MYB)	transcription factor (MYB) (original description: pacid=37170291 transcript=Phvul.001G064600.1 locus=Phvul.001G064600 ID=Phvul.001G064600.1.v2.1 annot-version=v2.1) &
Phvul.010G061900.1	1294	1593	1.231	0.299	0.268267	872	1039	1.193	0.254	0.447816	784	669	0.853	-0.23	0.999997	Phvul.010G061900	Phvul.010G061900	Phvul.010G061900.2.p	0	PTHR12902,PTHR12902:SF12	0	0	0	GO:0030036,GO:0005856	AT2G38440.1	ATSCAR2,DIS3,ITB1,SCAR2,WAVE4	SCAR homolog 2	Phvul.010G061900	PTHR12902:SF12 - PROTEIN SCAR2-RELATED (1 of 2)	Phvul.010G061900	Cytoskeleton organisation.microfilament network.actin polymerisation.SCAR/WAVE ARP2/3-activating complex.component SCAR	component SCAR of SCAR/WAVE ARP2/3-activating complex (original description: pacid=37142782 transcript=Phvul.010G061900.2 locus=Phvul.010G061900 ID=Phvul.010G061900.2.v2.1 annot-version=v2.1) &
Phvul.008G236900.1	353	396	1.122	0.166	0.695636	137	163	1.192	0.254	0.686223	93	86	0.922	-0.117	0.999997	Phvul.008G236900	Phvul.008G236900	Phvul.008G236900.1.p	PF08263,PF00069	PTHR27008,PTHR27008:SF17	KOG1187	2.7.11.1	0	GO:0006468,GO:0005524,GO:0004672	AT1G48480.1	RKL1	receptor-like kinase 1	Phvul.008G236900	PF00069//PF08263 - Protein kinase domain (Pkinase) // Leucine rich repeat N-terminal domain (LRRNT_2) (1 of 19)	Phvul.008G236900	Protein modification.phosphorylation.TKL protein kinase superfamily.protein kinase (LRR-III)	protein kinase (LRR-III) (original description: pacid=37159248 transcript=Phvul.008G236900.1 locus=Phvul.008G236900 ID=Phvul.008G236900.1.v2.1 annot-version=v2.1) &
Phvul.005G136300.1	994	1092	1.098	0.135	0.878817	628	749	1.192	0.254	0.363517	644	724	1.124	0.169	0.999997	Phvul.005G136300	Phvul.005G136300	Phvul.005G136300.2.p	0	PTHR10593,PTHR10593:SF45	0	0	0	0	AT3G50700.1	AtIDD2,IDD2	indeterminate(ID)-domain 2	Phvul.005G136300	PTHR10593//PTHR10593:SF45 - SERINE/THREONINE-PROTEIN KINASE RIO // SUBFAMILY NOT NAMED (1 of 1)	Phvul.005G136300	RNA biosynthesis.transcriptional regulation.transcription factor (C2H2-ZF)	C2H2 zinc finger transcription factor (original description: pacid=37153833 transcript=Phvul.005G136300.2 locus=Phvul.005G136300 ID=Phvul.005G136300.2.v2.1 annot-version=v2.1) &
Phvul.007G089500.1	587	605	1.031	0.044	0.931969	443	528	1.193	0.254	0.332754	344	368	1.069	0.096	0.999997	Phvul.007G089500	Phvul.007G089500	Phvul.007G089500.1.p	PF09335	PTHR12677,PTHR12677:SF29	KOG3140	0	0	0	AT1G71940.1	0	SNARE associated Golgi protein family	Phvul.007G089500	KOG3140 - Predicted membrane protein (1 of 4)	Phvul.007G089500	not assigned.annotated	(original description: pacid=37165582 transcript=Phvul.007G089500.1 locus=Phvul.007G089500 ID=Phvul.007G089500.1.v2.1 annot-version=v2.1) & Uncharacterized membrane protein At4g09580 OS=Arabidopsis thaliana (sp|q8l586|y4958_arath : 403.0)
Phvul.006G089800.3	98	100	1.028	0.04	0.985207	68	81	1.193	0.254	0.925718	171	130	0.761	-0.395	0.999997	Phvul.006G089800	Phvul.006G089800	Phvul.006G089800.3.p	PF00574	PTHR10381,PTHR10381:SF6	KOG0840	3.4.21.92	0	0	AT1G09130.3	0	ATP-dependent caseinolytic (Clp) protease/crotonase family protein	Phvul.006G089800	PTHR10381:SF6 - ATP-DEPENDENT CLP PROTEASE PROTEOLYTIC SUBUNIT-RELATED PROTEIN 3, CHLOROPLASTIC (1 of 1)	Phvul.006G089800	Protein homeostasis.proteolysis.serine-type peptidase activities.chloroplast Clp-type protease complex.non-proteolytic core component ClpR	non-proteolytic core component ClpR of chloroplast Clp-type protease complex (original description: pacid=37172883 transcript=Phvul.006G089800.3 locus=Phvul.006G089800 ID=Phvul.006G089800.3.v2.1 annot-version=v2.1) &
Phvul.003G125700.1	461	418	0.908	-0.139	0.675682	193	230	1.193	0.254	0.708885	65	90	1.384	0.469	0.999997	Phvul.003G125700	Phvul.003G125700	Phvul.003G125700.1.p	PF06200,PF09425	PTHR33077,PTHR33077:SF5	0	0	K13464	0	AT5G20900.1	JAZ12,TIFY3B	jasmonate-zim-domain protein 12	Phvul.003G125700	PTHR33077:SF5 - PROTEIN TIFY 3A-RELATED (1 of 2)	Phvul.003G125700	RNA biosynthesis.transcriptional regulation.transcription factor (TIFY)	transcription factor (TIFY) (original description: pacid=37145558 transcript=Phvul.003G125700.1 locus=Phvul.003G125700 ID=Phvul.003G125700.1.v2.1 annot-version=v2.1) &
Phvul.010G117332.1	77	59	0.776	-0.366	0.401991	15	18	1.193	0.254	0.925718	7	4	0.528	-0.921	0.999997	Phvul.010G117332	Phvul.010G117332	Phvul.010G117332.1.p	0	0	0	0	0	0	0	0	0	0	0	Phvul.010G117332	not assigned.not annotated	no hits & (original description: pacid=37142821 transcript=Phvul.010G117332.1 locus=Phvul.010G117332 ID=Phvul.010G117332.1.v2.1 annot-version=v2.1)
Phvul.011G103300.2	83	62	0.743	-0.428	0.749488	107	128	1.192	0.254	0.890681	82	122	1.482	0.567	0.999997	Phvul.011G103300	Phvul.011G103300	Phvul.011G103300.2.p	PF04110	PTHR10969,PTHR10969:SF43	KOG1654	0	K08341	GO:0005737,GO:0000045	AT2G05630.1	ATG8D	Ubiquitin-like superfamily protein	Phvul.011G103300	PTHR10969:SF43 - AUTOPHAGY-RELATED PROTEIN 8A-RELATED (1 of 3)	Phvul.011G103300	Protein homeostasis.autophagy.ATG8/ATG12 conjugation system.ubiquitin-fold protein (ATG8)	ATG8 autophagosome ubiquitin-fold protein (original description: pacid=37156101 transcript=Phvul.011G103300.2 locus=Phvul.011G103300 ID=Phvul.011G103300.2.v2.1 annot-version=v2.1) &
Phvul.001G201600.1	369	254	0.688	-0.54	0.322213	215	257	1.193	0.254	0.701725	138	122	0.885	-0.176	0.999997	Phvul.001G201600	Phvul.001G201600	Phvul.001G201600.2.p	PF00076	PTHR24012,PTHR24012:SF414	KOG0144	0	0	GO:0003676	AT4G03110.1	AtRBP-DR1,RBP-DR1	RNA-binding protein-defense related 1	Phvul.001G201600	K13207 - CUG-BP- and ETR3-like factor (CUGBP, BRUNOL, CELF) (1 of 3)	Phvul.001G201600	not assigned.annotated	(original description: pacid=37167698 transcript=Phvul.001G201600.2 locus=Phvul.001G201600 ID=Phvul.001G201600.2.v2.1 annot-version=v2.1) & RNA-binding protein BRN1 OS=Arabidopsis thaliana (sp|q8lfs6|brn1l_arath : 363.0)
Phvul.009G133400.1	5	3	0.579	-0.789	NA	13	16	1.192	0.254	0.905729	11	18	1.649	0.722	0.999997	Phvul.009G133400	Phvul.009G133400	Phvul.009G133400.1.p	PF00045	0	0	0	0	0	0	0	0	Phvul.009G133400	PF00045 - Hemopexin (Hemopexin) (1 of 17)	Phvul.009G133400	not assigned.annotated	(original description: pacid=37150363 transcript=Phvul.009G133400.1 locus=Phvul.009G133400 ID=Phvul.009G133400.1.v2.1 annot-version=v2.1) & Albumin-2 OS=Pisum sativum (sp|p08688|alb2_pea : 226.0)
Phvul.011G128200.1	1323	658	0.497	-1.008	0.0689472	73	86	1.193	0.254	0.830955	106	94	0.878	-0.188	0.999997	Phvul.011G128200	Phvul.011G128200	Phvul.011G128200.1.p	PF00141	PTHR31388,PTHR31388:SF5	0	1.11.1.7	K00430	GO:0055114,GO:0020037,GO:0006979,GO:0004601	AT5G05340.1	0	Peroxidase superfamily protein	Phvul.011G128200	1.11.1.7 - Peroxidase / Lactoperoxidase (1 of 96)	Phvul.011G128200	not assigned.annotated	(original description: pacid=37156083 transcript=Phvul.011G128200.1 locus=Phvul.011G128200 ID=Phvul.011G128200.1.v2.1 annot-version=v2.1) & Peroxidase 4 OS=Vitis vinifera (sp|a7ny33|per4_vitvi : 362.0)
Phvul.009G141200.3	0	12	63.591	5.991	NA	36	42	1.191	0.253	0.98874	46	0	0.004	-7.954	0.534282	Phvul.009G141200	Phvul.009G141200	Phvul.009G141200.3.p	PF01535,PF13041	PTHR24015,PTHR24015:SF768	0	0	0	0	AT1G79540.1	0	Pentatricopeptide repeat (PPR) superfamily protein	Phvul.009G141200	PF01535//PF13041 - PPR repeat (PPR) // PPR repeat family (PPR_2) (1 of 197)	Phvul.009G141200	not assigned.annotated	(original description: pacid=37150486 transcript=Phvul.009G141200.3 locus=Phvul.009G141200 ID=Phvul.009G141200.3.v2.1 annot-version=v2.1) & Pentatricopeptide repeat-containing protein At1g79540 OS=Arabidopsis thaliana (sp|q9saj5|pp133_arath : 509.0)
Phvul.003G212300.1	623	369	0.592	-0.756	0.000117746	363	333	0.921	-0.119	0.837199	465	409	0.881	-0.183	0.999997	Phvul.003G212300	Phvul.003G212300	Phvul.003G212300.1.p	PF14299	PTHR31960,PTHR31960:SF2	0	0	0	0	AT1G12710.1	AtPP2-A12,PP2-A12	phloem protein 2-A12	Phvul.003G212300	PTHR31960:SF2 - F-BOX PROTEIN PP2-A11-RELATED (1 of 1)	Phvul.003G212300	Protein homeostasis.ubiquitin-proteasome system.ubiquitin-fold protein conjugation.Cullin-based ubiquitylation complexes.SKP1-CUL1-FBX (SCF) E3 ligase complexes.F-BOX substrate adaptor components.component FBX	component FBX of SCF E3 ubiquitin ligase complex (original description: pacid=37146789 transcript=Phvul.003G212300.1 locus=Phvul.003G212300 ID=Phvul.003G212300.1.v2.1 annot-version=v2.1) &
Phvul.009G021600.1	502	586	1.167	0.223	0.0611906	258	307	1.192	0.253	0.732283	94	116	1.239	0.309	0.999997	Phvul.009G021600	Phvul.009G021600	Phvul.009G021600.1.p	PF04783,PF04782	PTHR21450,PTHR21450:SF19	0	0	0	0	AT4G35240.1	0	Protein of unknown function (DUF630 and DUF632)	Phvul.009G021600	PTHR21450:SF19 - F5M15.15 (1 of 1)	Phvul.009G021600	not assigned.annotated	(original description: pacid=37149343 transcript=Phvul.009G021600.1 locus=Phvul.009G021600 ID=Phvul.009G021600.1.v2.1 annot-version=v2.1) & Nitrate regulatory gene2 protein OS=Arabidopsis thaliana (sp|q93yu8|nrg2_arath : 106.0)
Phvul.006G195800.2	7	8	1.109	0.15	NA	3	3	1.191	0.253	NA	4	4	1.166	0.222	0.999997	Phvul.006G195800	Phvul.006G195800	Phvul.006G195800.2.p	PF03000	PTHR32370,PTHR32370:SF25	0	0	0	0	AT3G22104.1	0	Phototropic-responsive NPH3 family protein	Phvul.006G195800	PF03000 - NPH3 family (NPH3) (1 of 37)	Phvul.006G195800	not assigned.annotated	(original description: pacid=37173070 transcript=Phvul.006G195800.2 locus=Phvul.006G195800 ID=Phvul.006G195800.2.v2.1 annot-version=v2.1) & BTB/POZ domain-containing protein At3g22104 OS=Arabidopsis thaliana (sp|q9c5j4|y3210_arath : 220.0)
Phvul.004G150100.1	731	778	1.065	0.091	0.848146	171	204	1.192	0.253	0.866452	95	113	1.193	0.254	0.999997	Phvul.004G150100	Phvul.004G150100	Phvul.004G150100.2.p	PF14833,PF03446,PF17042,PF07005,PF01116	PTHR22981,PTHR22981:SF27	KOG0409	4.1.2.13	0	GO:0051287,GO:0055114,GO:0004616,GO:0016832,GO:0008270,GO:0005975	AT1G18270.2	0	ketose-bisphosphate aldolase class-II family protein	Phvul.004G150100	PTHR22981:SF27 - KETOSE-BISPHOSPHATE ALDOLASE CLASS-II FAMILY PROTEIN (1 of 1)	Phvul.004G150100	Enzyme classification.EC_1 oxidoreductases.EC_1.1 oxidoreductase acting on CH-OH group of donor	Enzyme classification.EC_1 oxidoreductases.EC_1.1 oxidoreductase acting on CH-OH group of donor(50.1.1 : 166.4) & Probable 3-hydroxyisobutyrate dehydrogenase-like 1, mitochondrial OS=Arabidopsis thaliana (sp|q9sze1|3hid1_arath : 92.8) (original description: pacid=37162637 transcript=Phvul.004G150100.2 locus=Phvul.004G150100 ID=Phvul.004G150100.2.v2.1 annot-version=v2.1) &
Phvul.010G112000.1	37	37	0.985	-0.022	0.997219	8	9	1.192	0.253	0.98006	9	5	0.581	-0.783	0.999997	Phvul.010G112000	Phvul.010G112000	Phvul.010G112000.2.p	PF00125	PTHR11426,PTHR11426:SF46	KOG1745	0	K11253	GO:0003677,GO:0000786	AT1G01370.2	CENH3,HTR12	Histone superfamily protein	Phvul.010G112000	PTHR11426:SF46 - HISTONE H3-LIKE CENTROMERIC PROTEIN A (1 of 1)	Phvul.010G112000	Cell cycle organisation.mitosis and meiosis.chromosome segregation.centromere assembly and maintenance.histone H3 variant (CENH3)	histone H3 variant (CENH3) (original description: pacid=37143799 transcript=Phvul.010G112000.2 locus=Phvul.010G112000 ID=Phvul.010G112000.2.v2.1 annot-version=v2.1) &
Phvul.011G035900.1	606	359	0.592	-0.755	0.000145657	5497	4233	0.77	-0.377	0.825041	21848	24923	1.141	0.19	0.999997	Phvul.011G035900	Phvul.011G035900	Phvul.011G035900.1.p	PF00403	PTHR22814,PTHR22814:SF155	KOG1603	0	0	GO:0046872,GO:0030001	AT4G38580.1	ATFP6,FP6,HIPP26	farnesylated protein 6	Phvul.011G035900	PTHR22814:SF155 - HEAVY METAL-ASSOCIATED ISOPRENYLATED PLANT PROTEIN 26 (1 of 2)	Phvul.011G035900	not assigned.annotated	(original description: pacid=37156895 transcript=Phvul.011G035900.1 locus=Phvul.011G035900 ID=Phvul.011G035900.1.v2.1 annot-version=v2.1) & Heavy metal-associated isoprenylated plant protein 26 OS=Arabidopsis thaliana (sp|q9szn7|hip26_arath : 223.0)
Phvul.008G137900.1	676	592	0.876	-0.191	0.257921	375	447	1.191	0.253	0.326565	311	287	0.923	-0.115	0.999997	Phvul.008G137900	Phvul.008G137900	Phvul.008G137900.1.p	0	PTHR33430,PTHR33430:SF4	0	0	0	0	AT3G07510.1	0	0	0	0	Phvul.008G137900	not assigned.not annotated	no hits & (original description: pacid=37158987 transcript=Phvul.008G137900.1 locus=Phvul.008G137900 ID=Phvul.008G137900.1.v2.1 annot-version=v2.1)
Phvul.003G135600.1	33	27	0.833	-0.264	0.960551	47	57	1.192	0.253	0.773686	22	8	0.369	-1.44	0.999997	Phvul.003G135600	Phvul.003G135600	Phvul.003G135600.3.p	PF00154	PTHR22942,PTHR22942:SF1	KOG1433	3.6.1.8	0	GO:0009432,GO:0006281,GO:0005524,GO:0003697	AT2G19490.1	0	recA DNA recombination family protein	Phvul.003G135600	PTHR22942:SF1 - MITOCHONDRIAL DNA REPAIR PROTEIN RECA HOMOLOG (1 of 2)	Phvul.003G135600	Cell cycle organisation.organellar DNA replication.genome stability maintenance.recombinase (RecA)	recombinase (RecA) (original description: pacid=37146112 transcript=Phvul.003G135600.3 locus=Phvul.003G135600 ID=Phvul.003G135600.3.v2.1 annot-version=v2.1) &
Phvul.004G148400.1	29	17	0.59	-0.761	0.568865	86	103	1.191	0.253	0.950057	706	708	1.003	0.004	0.999997	Phvul.004G148400	Phvul.004G148400	Phvul.004G148400.1.p	0	PTHR34780,PTHR34780:SF2	0	0	0	0	AT1G67920.1	0	0	0	0	Phvul.004G148400	not assigned.not annotated	no hits & (original description: pacid=37162596 transcript=Phvul.004G148400.1 locus=Phvul.004G148400 ID=Phvul.004G148400.1.v2.1 annot-version=v2.1)
Phvul.005G079600.1	10	3	0.25	-2	NA	3	4	1.191	0.253	NA	20	13	0.668	-0.582	0.999997	Phvul.005G079600	Phvul.005G079600	Phvul.005G079600.1.p	0	0	0	0	0	0	0	0	0	0	0	Phvul.005G079600	not assigned.not annotated	no hits & (original description: pacid=37153641 transcript=Phvul.005G079600.1 locus=Phvul.005G079600 ID=Phvul.005G079600.1.v2.1 annot-version=v2.1)
Phvul.004G043500.1	0	1	3.442	1.783	NA	3	3	1.191	0.252	NA	0	1	3.758	1.91	NA	Phvul.004G043500	Phvul.004G043500	Phvul.004G043500.1.p	PF00201	PTHR11926,PTHR11926:SF280	0	2.4.1.324	0	GO:0016758,GO:0008152	AT1G22340.1	AtUGT85A7,UGT85A7	UDP-glucosyl transferase 85A7	Phvul.004G043500	PTHR11926//PTHR11926:SF280 - GLUCOSYL/GLUCURONOSYL TRANSFERASES // SUBFAMILY NOT NAMED (1 of 11)	Phvul.004G043500	Enzyme classification.EC_2 transferases.EC_2.4 glycosyltransferase	7-deoxyloganetin glucosyltransferase OS=Gardenia jasminoides (sp|f8wkw1|ugt2_garja : 500.0) & Enzyme classification.EC_2 transferases.EC_2.4 glycosyltransferase(50.2.4 : 232.4) (original description: pacid=37163214 transcript=Phvul.004G043500.1 locus=Phvul.004G043500 ID=Phvul.004G043500.1.v2.1 annot-version=v2.1) &
Phvul.009G133000.1	17	28	1.647	0.72	0.574981	28	33	1.191	0.252	0.836955	16	19	1.26	0.333	0.999997	Phvul.009G133000	Phvul.009G133000	Phvul.009G133000.1.p	PF00069	PTHR27001,PTHR27001:SF231	KOG1187	2.7.11.1	K04730	GO:0006468,GO:0005524,GO:0004672	AT3G13690.1	0	Protein kinase protein with adenine nucleotide alpha hydrolases-like domain	Phvul.009G133000	K04730 - interleukin-1 receptor-associated kinase 1 (IRAK1) (1 of 24)	Phvul.009G133000	Enzyme classification.EC_2 transferases.EC_2.7 transferase transferring phosphorus-containing group	Proline-rich receptor-like protein kinase PERK8 OS=Arabidopsis thaliana (sp|q9ffw5|perk8_arath : 254.0) & Enzyme classification.EC_2 transferases.EC_2.7 transferase transferring phosphorus-containing group(50.2.7 : 110.7) (original description: pacid=37151149 transcript=Phvul.009G133000.1 locus=Phvul.009G133000 ID=Phvul.009G133000.1.v2.1 annot-version=v2.1) &
Phvul.003G152900.1	45	53	1.173	0.23	0.773426	16	20	1.191	0.252	0.921611	10	8	0.825	-0.278	0.999997	Phvul.003G152900	Phvul.003G152900	Phvul.003G152900.1.p	PF08263,PF13855,PF00069	PTHR27001,PTHR27001:SF144	KOG1187	2.7.11.1	0	GO:0005515,GO:0006468,GO:0005524,GO:0004672	AT2G23950.1	0	Leucine-rich repeat protein kinase family protein	Phvul.003G152900	PF00069//PF08263//PF13855 - Protein kinase domain (Pkinase) // Leucine rich repeat N-terminal domain (LRRNT_2) // Leucine rich repeat (LRR_8) (1 of 41)	Phvul.003G152900	Protein modification.phosphorylation.TKL protein kinase superfamily.protein kinase (LRR-II)	protein kinase (LRR-II) (original description: pacid=37147545 transcript=Phvul.003G152900.1 locus=Phvul.003G152900 ID=Phvul.003G152900.1.v2.1 annot-version=v2.1) &
Phvul.002G077400.1	2061	1222	0.593	-0.754	0.00218077	712	612	0.861	-0.217	0.867118	443	315	0.711	-0.492	0.999997	Phvul.002G077400	Phvul.002G077400	Phvul.002G077400.1.p	PF01501	PTHR13778,PTHR13778:SF9	0	2.4.1.43	0	GO:0016757	AT1G70090.2	GATL9,LGT8	glucosyl transferase family 8	Phvul.002G077400	PTHR13778//PTHR13778:SF9 - GLYCOSYLTRANSFERASE 8 DOMAIN-CONTAINING PROTEIN // SUBFAMILY NOT NAMED (1 of 1)	Phvul.002G077400	Cell wall organisation.hemicellulose.xylan.biosynthesis.galacturonosyltransferase	galacturonosyltransferase (original description: pacid=37177148 transcript=Phvul.002G077400.1 locus=Phvul.002G077400 ID=Phvul.002G077400.1.v2.1 annot-version=v2.1) &
Phvul.008G165500.1	180	204	1.135	0.183	0.599058	166	199	1.191	0.252	0.534778	107	107	1.005	0.007	0.999997	Phvul.008G165500	Phvul.008G165500	Phvul.008G165500.1.p	0	PTHR35691	0	0	0	0	AT1G21930.1	0	0	0	0	Phvul.008G165500	not assigned.not annotated	no hits & (original description: pacid=37161538 transcript=Phvul.008G165500.1 locus=Phvul.008G165500 ID=Phvul.008G165500.1.v2.1 annot-version=v2.1)
Phvul.010G164100.1	122	134	1.103	0.141	0.843697	88	105	1.191	0.252	0.504621	60	68	1.136	0.184	0.999997	Phvul.010G164100	Phvul.010G164100	Phvul.010G164100.1.p	PF04755	PTHR31906,PTHR31906:SF6	0	0	0	0	AT2G46910.1	0	Plastid-lipid associated protein PAP / fibrillin family protein	Phvul.010G164100	PF04755 - PAP_fibrillin (PAP_fibrillin) (1 of 12)	Phvul.010G164100	not assigned.annotated	(original description: pacid=37142409 transcript=Phvul.010G164100.1 locus=Phvul.010G164100 ID=Phvul.010G164100.1.v2.1 annot-version=v2.1) & Probable plastid-lipid-associated protein 10, chloroplastic OS=Arabidopsis thaliana (sp|q8w4f1|pap10_arath : 318.0)
Phvul.009G117100.5	134	145	1.084	0.117	0.792697	108	129	1.191	0.252	0.606554	86	112	1.306	0.385	0.999997	Phvul.009G117100	Phvul.009G117100	Phvul.009G117100.5.p	PF00628	PTHR10615,PTHR10615:SF117	0	0	0	GO:0005515	AT2G19260.1	0	RING/FYVE/PHD zinc finger superfamily protein	Phvul.009G117100	PTHR10615//PTHR10615:SF117 - HISTONE ACETYLTRANSFERASE // SUBFAMILY NOT NAMED (1 of 1)	Phvul.009G117100	not assigned.not annotated	no hits & (original description: pacid=37149832 transcript=Phvul.009G117100.5 locus=Phvul.009G117100 ID=Phvul.009G117100.5.v2.1 annot-version=v2.1)
Phvul.002G232300.1	1294	1378	1.065	0.091	0.770917	230	273	1.191	0.252	0.576539	225	307	1.364	0.448	0.999997	Phvul.002G232300	Phvul.002G232300	Phvul.002G232300.1.p	PF03151	PTHR11132,PTHR11132:SF124	KOG1441	0	K15283	0	AT5G46110.1	APE2,TPT	Glucose-6-phosphate/phosphate translocator-related	Phvul.002G232300	PTHR11132//PTHR11132:SF124 - SOLUTE CARRIER FAMILY 35 // SUBFAMILY NOT NAMED (1 of 1)	Phvul.002G232300	Solute transport.carrier-mediated transport.DMT superfamily.NST-TPT group.phosphometabolite transporter (TPT|PPT|GPT|XPT)	phosphometabolite transporter (TPT|PPT|GPT|XPT) (original description: pacid=37176004 transcript=Phvul.002G232300.1 locus=Phvul.002G232300 ID=Phvul.002G232300.1.v2.1 annot-version=v2.1) &
Phvul.010G055600.1	317	318	1.002	0.002	0.997219	214	256	1.191	0.252	0.446733	164	169	1.033	0.046	0.999997	Phvul.010G055600	Phvul.010G055600	Phvul.010G055600.1.p	PF00378	PTHR11941,PTHR11941:SF48	KOG1684	3.1.2.4	K05605	GO:0008152,GO:0003824	AT3G60510.1	0	ATP-dependent caseinolytic (Clp) protease/crotonase family protein	Phvul.010G055600	PTHR11941:SF48 - 3-HYDROXYISOBUTYRYL-COA HYDROLASE-LIKE PROTEIN 1, MITOCHONDRIAL (1 of 1)	Phvul.010G055600	Enzyme classification.EC_3 hydrolases.EC_3.1 hydrolase acting on ester bond	3-hydroxyisobutyryl-CoA hydrolase-like protein 1, mitochondrial OS=Arabidopsis thaliana (sp|q5xf59|hibc4_arath : 508.0) & Enzyme classification.EC_3 hydrolases.EC_3.1 hydrolase acting on ester bond(50.3.1 : 292.1) (original description: pacid=37143003 transcript=Phvul.010G055600.1 locus=Phvul.010G055600 ID=Phvul.010G055600.1.v2.1 annot-version=v2.1) &
Phvul.002G167000.1	182	170	0.938	-0.093	0.814255	192	229	1.191	0.252	0.573857	155	182	1.171	0.227	0.999997	Phvul.002G167000	Phvul.002G167000	Phvul.002G167000.1.p	PF05608	PTHR20921,PTHR20921:SF1	KOG3150	0	0	0	AT3G51040.2	RTH	RTE1-homolog	Phvul.002G167000	PTHR20921:SF1 - PROTEIN RTE1-HOMOLOG (1 of 1)	Phvul.002G167000	not assigned.annotated	(original description: pacid=37174906 transcript=Phvul.002G167000.1 locus=Phvul.002G167000 ID=Phvul.002G167000.1.v2.1 annot-version=v2.1) & Protein RTE1-HOMOLOG OS=Arabidopsis thaliana (sp|q9sd42|rth_arath : 248.0)
Phvul.001G024700.1	765	716	0.936	-0.095	0.720786	617	736	1.191	0.252	0.608533	555	515	0.927	-0.11	0.999997	Phvul.001G024700	Phvul.001G024700	Phvul.001G024700.1.p	PF00646	PTHR24006,PTHR24006:SF481	KOG1947	0	K10273	GO:0005515	AT1G47056.1	VFB1	VIER F-box proteine 1	Phvul.001G024700	K10273 - F-box and leucine-rich repeat protein 7 (FBXL7) (1 of 2)	Phvul.001G024700	Protein homeostasis.ubiquitin-proteasome system.ubiquitin-fold protein conjugation.Cullin-based ubiquitylation complexes.SKP1-CUL1-FBX (SCF) E3 ligase complexes.F-BOX substrate adaptor components.component FBX	component FBX of SCF E3 ubiquitin ligase complex (original description: pacid=37169274 transcript=Phvul.001G024700.1 locus=Phvul.001G024700 ID=Phvul.001G024700.1.v2.1 annot-version=v2.1) &
Phvul.002G312900.1	88	81	0.917	-0.125	0.849606	64	76	1.191	0.252	0.758301	31	35	1.149	0.201	0.999997	Phvul.002G312900	Phvul.002G312900	Phvul.002G312900.1.p	PF07690	PTHR23500,PTHR23500:SF170	KOG0254	0	0	GO:0055085,GO:0016021	AT3G18830.1	ATPLT5,ATPMT5,PMT5	polyol/monosaccharide transporter 5	Phvul.002G312900	KOG0254 - Predicted transporter (major facilitator superfamily) (1 of 73)	Phvul.002G312900	Solute transport.carrier-mediated transport.MFS superfamily.SP family.polyol/monosaccharide transporter (PLT)	polyol/monosaccharide transporter (PLT) (original description: pacid=37177624 transcript=Phvul.002G312900.1 locus=Phvul.002G312900 ID=Phvul.002G312900.1.v2.1 annot-version=v2.1) &
Phvul.L003343.1	858	766	0.892	-0.164	0.481282	315	374	1.191	0.252	0.300886	301	358	1.19	0.251	0.999997	Phvul.L003343	Phvul.L003343	Phvul.L003343.1.p	PF00125,PF16211	PTHR23430	KOG1756	0	K11251	GO:0003677	AT5G02560.1	HTA12	histone H2A 12	Phvul.L003343	K11251 - histone H2A (H2A) (1 of 14)	Phvul.L003343	Chromatin organisation.histones.histone (H2A)	histone (H2A) (original description: pacid=37178961 transcript=Phvul.L003343.1 locus=Phvul.L003343 ID=Phvul.L003343.1.v2.1 annot-version=v2.1) &
Phvul.005G174900.2	825	632	0.766	-0.384	0.0810951	347	412	1.191	0.252	0.249945	245	259	1.055	0.077	0.999997	Phvul.005G174900	Phvul.005G174900	Phvul.005G174900.2.p	PF01398	PTHR10410,PTHR10410:SF2	KOG1555	3.4.19.12	K11864	GO:0005515	AT1G80210.1	0	Mov34/MPN/PAD-1 family protein	Phvul.005G174900	K11864 - BRCA1/BRCA2-containing complex subunit 3 (BRCC3) (1 of 1)	Phvul.005G174900	DNA damage response.homologous recombination repair (HR).BRCC DNA-damage response complex.component BRCC36	component BRCC36 of BRCC DNA-damage response complex (original description: pacid=37153497 transcript=Phvul.005G174900.2 locus=Phvul.005G174900 ID=Phvul.005G174900.2.v2.1 annot-version=v2.1) &
Phvul.003G022900.5	316	187	0.593	-0.753	8.25588e-06	116	231	1.986	0.99	0.135042	121	187	1.536	0.619	0.999997	Phvul.003G022900	Phvul.003G022900	Phvul.003G022900.5.p	PF01553	PTHR23063,PTHR23063:SF2	KOG2898	2.3.1.15	K13506	GO:0016746,GO:0008152	AT5G60620.1	GPAT9	glycerol-3-phosphate acyltransferase 9	Phvul.003G022900	K13506 - glycerol-3-phosphate O-acyltransferase 3/4 (GPAT3_4, AGPAT9, AGPAT6) (1 of 5)	Phvul.003G022900	Lipid metabolism.glycerolipid biosynthesis.phosphatidate.endoplasmic reticulum phosphatidate biosynthesis.glycerol-3-phosphate acyltransferase (GPAT9)	glycerol-3-phosphate acyltransferase (GPAT9) (original description: pacid=37146011 transcript=Phvul.003G022900.5 locus=Phvul.003G022900 ID=Phvul.003G022900.5.v2.1 annot-version=v2.1) &
Phvul.001G094700.1	39	72	1.862	0.897	0.951407	95	113	1.19	0.251	0.969442	21	35	1.639	0.713	0.999997	Phvul.001G094700	Phvul.001G094700	Phvul.001G094700.3.p	PF00571,PF00654	PTHR11689,PTHR11689:SF67	0	0	0	GO:0055085,GO:0016020,GO:0006821,GO:0005247	AT3G27170.1	ATCLC-B,CLC-B	chloride channel B	Phvul.001G094700	PTHR11689:SF67 - CHLORIDE CHANNEL PROTEIN CLC-A-RELATED (1 of 2)	Phvul.001G094700	Solute transport.carrier-mediated transport.anion channel / anion:proton antiporter (CLC)	anion channel / anion:proton antiporter (CLC) (original description: pacid=37168043 transcript=Phvul.001G094700.3 locus=Phvul.001G094700 ID=Phvul.001G094700.3.v2.1 annot-version=v2.1) &
Phvul.005G071300.1	2805	4375	1.559	0.641	0.755924	88539	105384	1.19	0.251	0.78407	87534	117944	1.347	0.43	0.999997	Phvul.005G071300	Phvul.005G071300	Phvul.005G071300.1.p	PF00304	PTHR33147	0	0	0	0	AT2G02130.1	LCR68,PDF2.3	low-molecular-weight cysteine-rich 68	Phvul.005G071300	PF00304 - Gamma-thionin family (Gamma-thionin) (1 of 13)	Phvul.005G071300	External stimuli response.pathogen.defense mechanisms.defensin activities.defensin (PDF1)	defensin (PDF1) (original description: pacid=37154287 transcript=Phvul.005G071300.1 locus=Phvul.005G071300 ID=Phvul.005G071300.1.v2.1 annot-version=v2.1) &
Phvul.007G166700.3	52	77	1.501	0.586	0.957496	74	88	1.19	0.251	0.988318	74	136	1.837	0.877	0.999997	Phvul.007G166700	Phvul.007G166700	Phvul.007G166700.6.p	PF00400	PTHR10253	KOG1034	0	0	GO:0005515	AT3G20740.1	FIE,FIE1,FIS3	Transducin/WD40 repeat-like superfamily protein	Phvul.007G166700	K11462 - polycomb protein EED (EED) (1 of 2)	Phvul.007G166700	Chromatin organisation.histone modifications.histone lysine methylation.PRC2 histone methylation complex.VRN/FIS/EMF core subcomplexes.component FIE	component FIE of VRN/FIS/EMF core complexes (original description: pacid=37166903 transcript=Phvul.007G166700.6 locus=Phvul.007G166700 ID=Phvul.007G166700.6.v2.1 annot-version=v2.1) &
Phvul.001G224100.1	30	41	1.378	0.463	0.534807	11	13	1.19	0.251	0.896911	5	8	1.786	0.836	0.999997	Phvul.001G224100	Phvul.001G224100	Phvul.001G224100.1.p	PF01789	PTHR31407,PTHR31407:SF15	0	0	0	GO:0019898,GO:0015979,GO:0009654,GO:0009523,GO:0005509	AT4G15510.1	0	Photosystem II reaction center PsbP family protein	Phvul.001G224100	PF01789 - PsbP (PsbP) (1 of 12)	Phvul.001G224100	Photosynthesis.photophosphorylation.photosystem I.assembly and maintenance.assembly factor (PPD1)	PPD1 protein involved in PS-I assembly (original description: pacid=37171192 transcript=Phvul.001G224100.1 locus=Phvul.001G224100 ID=Phvul.001G224100.1.v2.1 annot-version=v2.1) &
Phvul.006G178900.1	49	67	1.357	0.44	0.482415	10	12	1.19	0.251	0.934339	8	4	0.501	-0.997	0.999997	Phvul.006G178900	Phvul.006G178900	Phvul.006G178900.1.p	0	PTHR33388,PTHR33388:SF6	0	0	0	0	0	0	0	0	0	Phvul.006G178900	RNA biosynthesis.transcriptional regulation.transcriptional repression.transcriptional repressor (TIE/SPL)	transcriptional repressor (TIE/SPL) (original description: pacid=37172640 transcript=Phvul.006G178900.1 locus=Phvul.006G178900 ID=Phvul.006G178900.1.v2.1 annot-version=v2.1) &
Phvul.008G256500.1	85	103	1.205	0.269	0.66682	25	30	1.19	0.251	0.842986	21	16	0.795	-0.331	0.999997	Phvul.008G256500	Phvul.008G256500	Phvul.008G256500.1.p	PF00149	PTHR11668,PTHR11668:SF267	KOG0374	3.1.3.48	0	GO:0016787	AT1G07010.1	0	Calcineurin-like metallo-phosphoesterase superfamily protein	Phvul.008G256500	PTHR11668//PTHR11668:SF267 - SERINE/THREONINE PROTEIN PHOSPHATASE // SUBFAMILY NOT NAMED (1 of 2)	Phvul.008G256500	Protein modification.phosphorylation.serine/threonine protein phosphatase superfamily.PPP Fe-Zn-dependent phosphatase families.Shewanella-like phosphatase (SLP)	Shewanella-like phosphatase (SLP) (original description: pacid=37160932 transcript=Phvul.008G256500.1 locus=Phvul.008G256500 ID=Phvul.008G256500.1.v2.1 annot-version=v2.1) &
Phvul.010G037600.1	18	21	1.158	0.212	0.875343	8	10	1.19	0.251	0.929257	4	2	0.368	-1.441	0.999997	Phvul.010G037600	Phvul.010G037600	Phvul.010G037600.1.p	PF00201	PTHR11926,PTHR11926:SF360	0	2.4.1.273	0	GO:0016758,GO:0008152	AT2G22590.1	0	UDP-Glycosyltransferase superfamily protein	Phvul.010G037600	PTHR11926:SF360 - UDP-GLYCOSYLTRANSFERASE 91A1-RELATED (1 of 2)	Phvul.010G037600	Enzyme classification.EC_2 transferases.EC_2.4 glycosyltransferase	Putative UDP-rhamnose:rhamnosyltransferase 1 OS=Fragaria ananassa (sp|q66pf2|urt1_fraan : 495.0) & Enzyme classification.EC_2 transferases.EC_2.4 glycosyltransferase(50.2.4 : 143.1) (original description: pacid=37142163 transcript=Phvul.010G037600.1 locus=Phvul.010G037600 ID=Phvul.010G037600.1.v2.1 annot-version=v2.1) &
Phvul.004G171400.1	71	78	1.095	0.131	0.863204	44	52	1.19	0.251	0.783184	21	29	1.386	0.471	0.999997	Phvul.004G171400	Phvul.004G171400	Phvul.004G171400.1.p	PF17067	PTHR34550,PTHR34550:SF1	0	0	K19033	0	AT2G38140.1	PSRP4	plastid-specific ribosomal protein 4	Phvul.004G171400	K19033 - RPS31; 30S ribosomal protein S31 (PSRP4) (1 of 3)	Phvul.004G171400	Protein biosynthesis.organelle machinery.plastidial ribosome.small ribosomal subunit proteome.component psPSRP4	component psPSRP4 of small ribosomal subunit proteome (original description: pacid=37162955 transcript=Phvul.004G171400.1 locus=Phvul.004G171400 ID=Phvul.004G171400.1.v2.1 annot-version=v2.1) &
Phvul.005G047500.1	63	68	1.095	0.131	0.876097	38	45	1.19	0.251	0.790814	19	19	1.008	0.012	0.999997	Phvul.005G047500	Phvul.005G047500	Phvul.005G047500.1.p	PF04788	PTHR31300,PTHR31300:SF8	0	0	0	0	AT1G79420.1	0	Protein of unknown function (DUF620)	Phvul.005G047500	PF04788 - Protein of unknown function (DUF620) (DUF620) (1 of 10)	Phvul.005G047500	Multi-process regulation.Rop-GTPase regulatory system.ROP GTPase effector activities.GTPase effector (BDR)	GTPase effector (BDR) (original description: pacid=37153959 transcript=Phvul.005G047500.1 locus=Phvul.005G047500 ID=Phvul.005G047500.1.v2.1 annot-version=v2.1) &
Phvul.003G028200.1	121	108	0.892	-0.164	0.752777	68	81	1.19	0.251	0.708771	37	39	1.047	0.066	0.999997	Phvul.003G028200	Phvul.003G028200	Phvul.003G028200.1.p	PF03097	PTHR23030,PTHR23030:SF18	0	0	0	0	AT1G13310.1	0	Endosomal targeting BRO1-like domain-containing protein	Phvul.003G028200	PTHR23030:SF18 - ENDOSOMAL TARGETING BRO1-LIKE DOMAIN-CONTAINING PROTEIN (1 of 1)	Phvul.003G028200	not assigned.not annotated	no hits & (original description: pacid=37148194 transcript=Phvul.003G028200.1 locus=Phvul.003G028200 ID=Phvul.003G028200.1.v2.1 annot-version=v2.1)
Phvul.002G221200.1	2513	2096	0.834	-0.262	0.433548	1482	1764	1.19	0.251	0.431238	3095	2547	0.823	-0.281	0.999997	Phvul.002G221200	Phvul.002G221200	Phvul.002G221200.1.p	PF07690	PTHR23500,PTHR23500:SF55	KOG0254	0	0	GO:0055085,GO:0016021	AT1G11260.1	ATSTP1,STP1	sugar transporter 1	Phvul.002G221200	PTHR23500:SF55 - SUGAR TRANSPORT PROTEIN 1-RELATED (1 of 2)	Phvul.002G221200	Solute transport.carrier-mediated transport.MFS superfamily.SP family.monosaccharide transporter (STP)	monosaccharide transporter (STP) (original description: pacid=37175709 transcript=Phvul.002G221200.1 locus=Phvul.002G221200 ID=Phvul.002G221200.1.v2.1 annot-version=v2.1) &
Phvul.007G249000.2	676	402	0.594	-0.751	7.68968e-05	1643	1264	0.769	-0.379	0.412591	2101	2601	1.238	0.308	0.999997	Phvul.007G249000	Phvul.007G249000	Phvul.007G249000.2.p	0	PTHR12874,PTHR12874:SF11	0	0	0	0	AT5G04010.1	0	F-box family protein	0	0	Phvul.007G249000	not assigned.annotated	(original description: pacid=37164876 transcript=Phvul.007G249000.2 locus=Phvul.007G249000 ID=Phvul.007G249000.2.v2.1 annot-version=v2.1) & Probable F-box protein At5g04010 OS=Arabidopsis thaliana (sp|q5eaf6|fb336_arath : 98.2)
Phvul.006G051100.1	6	5	0.776	-0.365	NA	4	5	1.19	0.251	NA	8	5	0.647	-0.628	0.999997	Phvul.006G051100	Phvul.006G051100	Phvul.006G051100.1.p	0	0	0	0	0	0	AT3G11591.1	0	0	0	0	Phvul.006G051100	not assigned.not annotated	no hits & (original description: pacid=37171614 transcript=Phvul.006G051100.1 locus=Phvul.006G051100 ID=Phvul.006G051100.1.v2.1 annot-version=v2.1)
Phvul.003G098700.1	4480	2666	0.595	-0.749	2.24966e-05	3959	3743	0.945	-0.081	0.856656	5548	5639	1.016	0.024	0.999997	Phvul.003G098700	Phvul.003G098700	Phvul.003G098700.1.p	PF15365	PTHR33670,PTHR33670:SF1	0	0	0	0	AT3G21570.1	0	0	Phvul.003G098700	PF15365 - Proline-rich nuclear receptor coactivator (PNRC) (1 of 5)	Phvul.003G098700	not assigned.not annotated	no hits & (original description: pacid=37147359 transcript=Phvul.003G098700.1 locus=Phvul.003G098700 ID=Phvul.003G098700.1.v2.1 annot-version=v2.1)
Phvul.003G255500.2	16	11	0.682	-0.551	NA	33	39	1.19	0.251	0.982083	83	146	1.753	0.809	0.999997	Phvul.003G255500	Phvul.003G255500	Phvul.003G255500.2.p	0	PTHR35490,PTHR35490:SF1	0	0	0	0	AT3G50910.1	0	0	0	0	Phvul.003G255500	not assigned.not annotated	no hits & (original description: pacid=37147000 transcript=Phvul.003G255500.2 locus=Phvul.003G255500 ID=Phvul.003G255500.2.v2.1 annot-version=v2.1)
Phvul.L000154.1	813	519	0.639	-0.647	0.707442	391	466	1.19	0.251	0.732601	332	379	1.141	0.191	0.999997	Phvul.L000154	Phvul.L000154	Phvul.L000154.2.p	PF00076,PF14570	PTHR12603,PTHR12603:SF3	KOG2068	0	K10643	GO:0003676	AT3G45630.1	0	RNA binding (RRM/RBD/RNP motifs) family protein	Phvul.L000154	K10643 - CCR4-NOT transcription complex subunit 4 (CNOT4, NOT4, MOT2) (1 of 2)	Phvul.L000154	RNA processing.RNA surveillance.mRNA deadenylation-dependent decay.mRNA deadenylation.CCR4-NOT complex.component NOT4	component NOT4 of mRNA deadenylation CCR4-NOT complex (original description: pacid=37148475 transcript=Phvul.L000154.2 locus=Phvul.L000154 ID=Phvul.L000154.2.v2.1 annot-version=v2.1) &
Phvul.008G231700.1	17	11	0.631	-0.664	NA	8	9	1.19	0.251	0.954481	2	4	2.524	1.336	0.999997	Phvul.008G231700	Phvul.008G231700	Phvul.008G231700.1.p	PF07983	PTHR32227,PTHR32227:SF127	0	3.2.1.39	0	0	AT2G30933.1	0	Carbohydrate-binding X8 domain superfamily protein	Phvul.008G231700	PTHR32227:SF127 - CARBOHYDRATE-BINDING X8 DOMAIN-CONTAINING PROTEIN (1 of 4)	Phvul.008G231700	not assigned.annotated	(original description: pacid=37160224 transcript=Phvul.008G231700.1 locus=Phvul.008G231700 ID=Phvul.008G231700.1.v2.1 annot-version=v2.1) & Glucan endo-1,3-beta-glucosidase 1 OS=Arabidopsis thaliana (sp|o65399|e131_arath : 97.8)
Phvul.010G154200.1	88	111	1.268	0.342	0.257572	62	74	1.189	0.25	0.810769	51	54	1.049	0.069	0.999997	Phvul.010G154200	Phvul.010G154200	Phvul.010G154200.1.p	PF01327	PTHR10458,PTHR10458:SF11	KOG3137	3.5.1.88	K01462	GO:0042586,GO:0005506	AT1G15390.1	ATDEF1,PDF1A	peptide deformylase 1A	Phvul.010G154200	3.5.1.88 - Peptide deformylase / Polypeptide deformylase (1 of 3)	Phvul.010G154200	Protein biosynthesis.organelle machinery.peptide deformylation.formylmethionine deformylase (PDF)	formylmethionine deformylase (PDF) (original description: pacid=37143984 transcript=Phvul.010G154200.1 locus=Phvul.010G154200 ID=Phvul.010G154200.1.v2.1 annot-version=v2.1) &
Phvul.003G018000.1	55	64	1.179	0.238	0.644807	35	42	1.189	0.25	0.89203	17	19	1.129	0.176	0.999997	Phvul.003G018000	Phvul.003G018000	Phvul.003G018000.1.p	PF02212,PF00350,PF01031	PTHR11566,PTHR11566:SF80	0	0	0	GO:0005525,GO:0003924	AT1G14830.1	ADL1C,ADL5,DL1C,DRP1C	DYNAMIN-like 1C	Phvul.003G018000	PTHR11566:SF80 - DYNAMIN-RELATED PROTEIN 1C (1 of 3)	Phvul.003G018000	Vesicle trafficking.clathrin coated vesicle (CCV) machinery.CCV plasma membrane detachment.dynamin (DRP1)	DRP1-type clathrin coated vesicle dynamin (original description: pacid=37145920 transcript=Phvul.003G018000.1 locus=Phvul.003G018000 ID=Phvul.003G018000.1.v2.1 annot-version=v2.1) &
Phvul.011G063400.1	1354	1500	1.108	0.148	0.485271	785	933	1.189	0.25	0.0704567	721	662	0.917	-0.124	0.999997	Phvul.011G063400	Phvul.011G063400	Phvul.011G063400.2.p	0	PTHR21717,PTHR21717:SF9	0	0	0	0	AT5G13820.1	ATBP-1,ATBP1,ATTBP1,HPPBF-1,TBP1	telomeric DNA binding protein 1	Phvul.011G063400	PTHR21717:SF9 - PROTEIN TBF1 (1 of 4)	Phvul.011G063400	RNA biosynthesis.transcriptional regulation.MYB transcription factor superfamily.transcription factor (MYB-related)	transcription factor (MYB-related) (original description: pacid=37156107 transcript=Phvul.011G063400.2 locus=Phvul.011G063400 ID=Phvul.011G063400.2.v2.1 annot-version=v2.1) &
Phvul.005G093600.1	46	50	1.1	0.137	0.898861	16	19	1.19	0.25	0.939572	20	9	0.433	-1.207	0.999997	Phvul.005G093600	Phvul.005G093600	Phvul.005G093600.1.p	PF00201	PTHR11926,PTHR11926:SF356	0	2.4.1.297	0	GO:0016758,GO:0008152	AT5G54010.1	0	UDP-Glycosyltransferase superfamily protein	Phvul.005G093600	PTHR11926//PTHR11926:SF356 - GLUCOSYL/GLUCURONOSYL TRANSFERASES // SUBFAMILY NOT NAMED (1 of 11)	Phvul.005G093600	Enzyme classification.EC_2 transferases.EC_2.4 glycosyltransferase	UDP-glycosyltransferase 79B30 OS=Glycine max (sp|i1kev6|fg3h_soybn : 519.0) & Enzyme classification.EC_2 transferases.EC_2.4 glycosyltransferase(50.2.4 : 106.7) (original description: pacid=37152388 transcript=Phvul.005G093600.1 locus=Phvul.005G093600 ID=Phvul.005G093600.1.v2.1 annot-version=v2.1) &
Phvul.004G070700.1	103	109	1.061	0.085	0.961193	53	63	1.189	0.25	0.792907	18	18	0.979	-0.031	0.999997	Phvul.004G070700	Phvul.004G070700	Phvul.004G070700.2.p	0	PTHR35736,PTHR35736:SF1	0	0	0	0	AT3G26950.1	0	0	0	0	Phvul.004G070700	not assigned.not annotated	no hits & (original description: pacid=37163748 transcript=Phvul.004G070700.2 locus=Phvul.004G070700 ID=Phvul.004G070700.2.v2.1 annot-version=v2.1)
Phvul.009G122900.1	1029	1079	1.048	0.068	0.808549	481	571	1.189	0.25	0.247507	398	422	1.061	0.085	0.999997	Phvul.009G122900	Phvul.009G122900	Phvul.009G122900.1.p	PF01053	PTHR11751,PTHR11751:SF317	KOG0257	0	0	GO:0030170	AT1G77670.1	0	Pyridoxal phosphate (PLP)-dependent transferases superfamily protein	Phvul.009G122900	PTHR11751//PTHR11751:SF317 - SUBGROUP I AMINOTRANSFERASE RELATED // SUBFAMILY NOT NAMED (1 of 2)	Phvul.009G122900	not assigned.annotated	(original description: pacid=37149157 transcript=Phvul.009G122900.1 locus=Phvul.009G122900 ID=Phvul.009G122900.1.v2.1 annot-version=v2.1) & Bifunctional aspartate aminotransferase and glutamate/aspartate-prephenate aminotransferase OS=Arabidopsis thaliana (sp|q9sie1|pat_arath : 185.0)
Phvul.003G236000.1	562	580	1.032	0.046	0.945829	766	911	1.189	0.25	0.461099	252	421	1.675	0.744	0.999997	Phvul.003G236000	Phvul.003G236000	Phvul.003G236000.3.p	PF03069	PTHR31891,PTHR31891:SF1	0	3.5.1.49	0	GO:0016811	AT4G37560.1	0	Acetamidase/Formamidase family protein	Phvul.003G236000	3.5.1.49 - Formamidase / Formamide amidohydrolase (1 of 1)	Phvul.003G236000	not assigned.not annotated	no hits & (original description: pacid=37147349 transcript=Phvul.003G236000.3 locus=Phvul.003G236000 ID=Phvul.003G236000.3.v2.1 annot-version=v2.1)
Phvul.004G050600.1	147	143	0.973	-0.04	0.978681	226	269	1.189	0.25	0.837331	236	299	1.266	0.341	0.999997	Phvul.004G050600	Phvul.004G050600	Phvul.004G050600.6.p	0	PTHR36396,PTHR36396:SF1	0	0	0	0	AT5G37480.1	0	0	0	0	Phvul.004G050600	not assigned.not annotated	no hits & (original description: pacid=37163583 transcript=Phvul.004G050600.6 locus=Phvul.004G050600 ID=Phvul.004G050600.6.v2.1 annot-version=v2.1)
Phvul.001G142800.1	7	6	0.834	-0.261	NA	7	9	1.19	0.25	0.955163	23	14	0.62	-0.689	0.999997	Phvul.001G142800	Phvul.001G142800	Phvul.001G142800.1.p	PF03107,PF07649	PTHR32410,PTHR32410:SF152	0	0	0	GO:0055114,GO:0047134	AT5G45730.1	0	Cysteine/Histidine-rich C1 domain family protein	Phvul.001G142800	PTHR32410:SF152 - C1 DOMAIN-CONTAINING PROTEIN-RELATED (1 of 1)	Phvul.001G142800	not assigned.not annotated	no hits & (original description: pacid=37171238 transcript=Phvul.001G142800.1 locus=Phvul.001G142800 ID=Phvul.001G142800.1.v2.1 annot-version=v2.1)
Phvul.002G321000.1	377	286	0.76	-0.396	0.257221	212	253	1.189	0.25	0.667353	309	274	0.886	-0.174	0.999997	Phvul.002G321000	Phvul.002G321000	Phvul.002G321000.1.p	PF13962,PF12796	PTHR24186,PTHR24186:SF9	KOG0512,KOG0508,KOG4412	0	0	0	AT2G01680.1	0	Ankyrin repeat family protein	Phvul.002G321000	KOG0508//KOG0512//KOG4412 - Ankyrin repeat protein // Fetal globin-inducing factor (contains ankyrin repeats) // 26S proteasome regulatory complex, subunit PSMD10 (1 of 1)	Phvul.002G321000	not assigned.annotated	(original description: pacid=37176796 transcript=Phvul.002G321000.1 locus=Phvul.002G321000 ID=Phvul.002G321000.1.v2.1 annot-version=v2.1) & Ankyrin repeat-containing protein At2g01680 OS=Arabidopsis thaliana (sp|q9zu96|y2168_arath : 690.0)
Phvul.002G177800.1	192	121	0.632	-0.662	0.704049	110	131	1.189	0.25	0.916379	136	101	0.744	-0.427	0.999997	Phvul.002G177800	Phvul.002G177800	Phvul.002G177800.2.p	PF03763	PTHR31471,PTHR31471:SF17	0	0	0	0	AT1G30320.1	0	Remorin family protein	Phvul.002G177800	PF03763 - Remorin, C-terminal region (Remorin_C) (1 of 18)	Phvul.002G177800	not assigned.not annotated	no hits & (original description: pacid=37174723 transcript=Phvul.002G177800.2 locus=Phvul.002G177800 ID=Phvul.002G177800.2.v2.1 annot-version=v2.1)
Phvul.008G013666.1	92	141	1.539	0.622	0.0762894	67	79	1.188	0.249	0.91369	138	78	0.563	-0.828	0.885618	Phvul.008G013666	Phvul.008G013666	Phvul.008G013666.1.p	0	PTHR21563	0	0	0	0	AT2G39580.1	0	0	0	0	Phvul.008G013666	not assigned.not annotated	no hits & (original description: pacid=37160706 transcript=Phvul.008G013666.1 locus=Phvul.008G013666 ID=Phvul.008G013666.1.v2.1 annot-version=v2.1)
Phvul.006G195900.1	572	341	0.596	-0.747	0.0218692	248	225	0.908	-0.139	0.807315	121	130	1.08	0.111	0.999997	Phvul.006G195900	Phvul.006G195900	Phvul.006G195900.1.p	0	PTHR34774,PTHR34774:SF1	0	0	0	0	AT1G79660.1	0	0	0	0	Phvul.006G195900	not assigned.not annotated	no hits & (original description: pacid=37172801 transcript=Phvul.006G195900.1 locus=Phvul.006G195900 ID=Phvul.006G195900.1.v2.1 annot-version=v2.1)
Phvul.003G120800.1	353	211	0.597	-0.744	8.34564e-05	710	466	0.656	-0.609	0.182168	1337	1248	0.933	-0.099	0.999997	Phvul.003G120800	Phvul.003G120800	Phvul.003G120800.2.p	PF07714	PTHR27001,PTHR27001:SF177	KOG1187	2.7.11.1	K13436	GO:0006468,GO:0004672	AT1G48210.2	0	Protein kinase superfamily protein	Phvul.003G120800	PTHR27001:SF177 - F11A17.22 PROTEIN-RELATED (1 of 1)	Phvul.003G120800	Protein modification.phosphorylation.TKL protein kinase superfamily.RLCK-VIII receptor-like protein kinase families.receptor-like protein kinase (RLCK-VIII)	receptor-like protein kinase (RLCK-VIII) (original description: pacid=37144676 transcript=Phvul.003G120800.2 locus=Phvul.003G120800 ID=Phvul.003G120800.2.v2.1 annot-version=v2.1) &
Phvul.010G105300.2	75	104	1.385	0.47	0.433305	150	178	1.188	0.249	0.448746	53	74	1.4	0.486	0.999997	Phvul.010G105300	Phvul.010G105300	Phvul.010G105300.2.p	PF03141	PTHR10108,PTHR10108:SF882	0	0	0	GO:0008168	AT4G01240.1	0	S-adenosyl-L-methionine-dependent methyltransferases superfamily protein	Phvul.010G105300	PTHR10108:SF882 - METHYLTRANSFERASE-RELATED (1 of 2)	Phvul.010G105300	not assigned.not annotated	no hits & (original description: pacid=37142384 transcript=Phvul.010G105300.2 locus=Phvul.010G105300 ID=Phvul.010G105300.2.v2.1 annot-version=v2.1)
Phvul.L005743.1	154	212	1.375	0.46	0.0529748	65	78	1.189	0.249	0.689081	35	39	1.108	0.148	0.999997	Phvul.L005743	Phvul.L005743	Phvul.L005743.1.p	PF07714	PTHR27001,PTHR27001:SF191	KOG1187	2.7.11.1,2.7.10.2	K04733	GO:0006468,GO:0004672	AT1G07570.1	APK1,APK1A	Protein kinase superfamily protein	Phvul.L005743	PTHR27001:SF191 - PROTEIN KINASE APK1A, CHLOROPLASTIC-RELATED (1 of 2)	Phvul.L005743	External stimuli response.pathogen.pattern-triggered immunity (PTI) network.bacterial elicitor response.protein kinase (BIK1)	protein kinase (BIK1) (original description: pacid=37178982 transcript=Phvul.L005743.1 locus=Phvul.L005743 ID=Phvul.L005743.1.v2.1 annot-version=v2.1) &
Phvul.007G136800.1	66	82	1.244	0.315	0.763127	102	121	1.189	0.249	0.810236	18	25	1.364	0.448	0.999997	Phvul.007G136800	Phvul.007G136800	Phvul.007G136800.1.p	PF14144	PTHR22952,PTHR22952:SF188	0	0	K14431	GO:0043565,GO:0006351	AT5G10030.1	OBF4,TGA4	TGACG motif-binding factor 4	Phvul.007G136800	PTHR22952//PTHR22952:SF188 - CAMP-RESPONSE ELEMENT BINDING PROTEIN-RELATED // SUBFAMILY NOT NAMED (1 of 1)	Phvul.007G136800	RNA biosynthesis.transcriptional regulation.bZIP transcription factor superfamily.TGA transcription factor activity.transcription factor (TGA)	transcription factor (TGA) (original description: pacid=37165652 transcript=Phvul.007G136800.1 locus=Phvul.007G136800 ID=Phvul.007G136800.1.v2.1 annot-version=v2.1) &
Phvul.009G168400.3	3579	4344	1.214	0.28	0.592739	2094	2488	1.188	0.249	0.639815	1476	1996	1.352	0.435	0.999997	Phvul.009G168400	Phvul.009G168400	Phvul.009G168400.4.p	PF00044,PF02800	PTHR10836,PTHR10836:SF44	KOG0657	1.2.1.12	K00134	GO:0055114,GO:0016620	AT1G13440.1	GAPC-2,GAPC2	glyceraldehyde-3-phosphate dehydrogenase C2	Phvul.009G168400	PTHR10836//PTHR10836:SF44 - GLYCERALDEHYDE 3-PHOSPHATE DEHYDROGENASE // SUBFAMILY NOT NAMED (1 of 2)	Phvul.009G168400	Cellular respiration.glycolysis.cytosolic glycolysis.glyceraldehyde 3-phosphate dehydrogenase activities.NAD-dependent glyceraldehyde 3-phosphate dehydrogenase	NAD-dependent glyceraldehyde 3-phosphate dehydrogenase (original description: pacid=37150003 transcript=Phvul.009G168400.4 locus=Phvul.009G168400 ID=Phvul.009G168400.4.v2.1 annot-version=v2.1) &
Phvul.005G128300.1	238	240	1.008	0.011	0.979715	173	205	1.188	0.249	0.730195	80	78	0.979	-0.03	0.999997	Phvul.005G128300	Phvul.005G128300	Phvul.005G128300.1.p	PF11891	PTHR31038,PTHR31038:SF4	0	0	0	0	AT5G22790.1	RER1	reticulata-related 1	Phvul.005G128300	PF11891 - Domain of unknown function (DUF3411) (DUF3411) (1 of 9)	Phvul.005G128300	not assigned.annotated	(original description: pacid=37154578 transcript=Phvul.005G128300.1 locus=Phvul.005G128300 ID=Phvul.005G128300.1.v2.1 annot-version=v2.1) & Protein RETICULATA-RELATED 1, chloroplastic OS=Arabidopsis thaliana (sp|q9fgp9|rer1_arath : 480.0)
Phvul.003G145500.1	508	495	0.973	-0.039	0.940364	394	468	1.189	0.249	0.509439	304	350	1.153	0.206	0.999997	Phvul.003G145500	Phvul.003G145500	Phvul.003G145500.2.p	PF01423	PTHR11021	KOG3482	0	0	0	AT4G30220.1	RUXF	small nuclear ribonucleoprotein F	Phvul.003G145500	K11098 - small nuclear ribonucleoprotein F (SNRPF, SMF) (1 of 1)	Phvul.003G145500	RNA processing.pre-mRNA splicing.U1/U2/U4/U5-associated Sm accessory ribonucleoprotein complex.component Sm-F	component Sm-F of U1/U2/U4/U5-associated Sm accessory ribonucleoprotein complex (original description: pacid=37146117 transcript=Phvul.003G145500.2 locus=Phvul.003G145500 ID=Phvul.003G145500.2.v2.1 annot-version=v2.1) &
Phvul.009G187800.1	40	39	0.967	-0.048	0.98281	24	29	1.188	0.249	0.877633	25	20	0.825	-0.277	0.999997	Phvul.009G187800	Phvul.009G187800	Phvul.009G187800.1.p	PF13417	PTHR11260,PTHR11260:SF221	KOG0406	2.5.1.18	K00799	GO:0005515	AT5G62480.1	ATGSTU9,GST14,GST14B,GSTU9	glutathione S-transferase tau 9	Phvul.009G187800	PTHR11260:SF221 - GLUTATHIONE S-TRANSFERASE U9 (1 of 1)	Phvul.009G187800	Protein modification.S-glutathionylation.glutathione S-transferase activities.class tau glutathione S-transferase	class tau glutathione S-transferase (original description: pacid=37151599 transcript=Phvul.009G187800.1 locus=Phvul.009G187800 ID=Phvul.009G187800.1.v2.1 annot-version=v2.1) &
Phvul.010G084000.1	576	530	0.921	-0.119	0.61388	658	783	1.189	0.249	0.479871	1013	1011	0.997	-0.004	0.999997	Phvul.010G084000	Phvul.010G084000	Phvul.010G084000.1.p	PF13920,PF00642	PTHR12930	KOG1813	0	K13127	GO:0046872	AT1G01350.1	0	Zinc finger (CCCH-type/C3HC4-type RING finger) family protein	Phvul.010G084000	K13127 - RING finger protein 113A (RNF113A, CWC24) (1 of 1)	Phvul.010G084000	not assigned.annotated	(original description: pacid=37142441 transcript=Phvul.010G084000.1 locus=Phvul.010G084000 ID=Phvul.010G084000.1.v2.1 annot-version=v2.1) & Zinc finger CCCH domain-containing protein 51 OS=Arabidopsis thaliana (sp|q9fng6|c3h51_arath : 389.0)
Phvul.007G241900.2	476	284	0.598	-0.742	0.0029427	574	478	0.833	-0.263	0.564923	597	741	1.241	0.311	0.999997	Phvul.007G241900	Phvul.007G241900	Phvul.007G241900.3.p	PF05057	PTHR12482,PTHR12482:SF14	KOG4372	0	0	0	AT5G51180.2	0	alpha/beta-Hydrolases superfamily protein	Phvul.007G241900	KOG4372 - Predicted alpha/beta hydrolase (1 of 4)	Phvul.007G241900	not assigned.not annotated	no hits & (original description: pacid=37166053 transcript=Phvul.007G241900.3 locus=Phvul.007G241900 ID=Phvul.007G241900.3.v2.1 annot-version=v2.1)
Phvul.001G149900.1	435	291	0.668	-0.581	0.0562352	91	108	1.189	0.249	0.622094	90	79	0.872	-0.198	0.999997	Phvul.001G149900	Phvul.001G149900	Phvul.001G149900.1.p	0	PTHR33736,PTHR33736:SF1	0	0	0	0	AT2G27310.1	0	F-box family protein	0	0	Phvul.001G149900	Protein homeostasis.ubiquitin-proteasome system.ubiquitin-fold protein conjugation.Cullin-based ubiquitylation complexes.SKP1-CUL1-FBX (SCF) E3 ligase complexes.F-BOX substrate adaptor components.component SKP2	component F-box of SCF E3 ubiquitin ligase complex (original description: pacid=37168069 transcript=Phvul.001G149900.1 locus=Phvul.001G149900 ID=Phvul.001G149900.1.v2.1 annot-version=v2.1) &
Phvul.010G126800.1	84	52	0.624	-0.679	0.282958	55	65	1.188	0.249	0.921145	49	43	0.862	-0.215	0.999997	Phvul.010G126800	Phvul.010G126800	Phvul.010G126800.2.p	PF08547	PTHR13194	KOG2435	0	K18159	0	AT1G17350.1	0	NADH:ubiquinone oxidoreductase intermediate-associated protein 30	Phvul.010G126800	K18159 - NADH dehydrogenase [ubiquinone] 1 alpha subcomplex assembly factor 1 (NDUFAF1, CIA30) (1 of 1)	Phvul.010G126800	not assigned.annotated	(original description: pacid=37142701 transcript=Phvul.010G126800.2 locus=Phvul.010G126800 ID=Phvul.010G126800.2.v2.1 annot-version=v2.1) & Probable complex I intermediate-associated protein 30 OS=Arabidopsis thaliana (sp|q9lqi7|cia30_arath : 347.0)
Phvul.008G224700.2	266	159	0.598	-0.741	0.0058529	209	178	0.848	-0.237	0.564834	185	214	1.158	0.212	0.999997	Phvul.008G224700	Phvul.008G224700	Phvul.008G224700.2.p	PF03226	PTHR13848,PTHR13848:SF5	KOG3399	0	0	0	AT2G40110.1	0	Yippee family putative zinc-binding protein	Phvul.008G224700	PTHR13848:SF5 - PROTEIN YIPPEE-LIKE (1 of 3)	Phvul.008G224700	not assigned.annotated	(original description: pacid=37157995 transcript=Phvul.008G224700.2 locus=Phvul.008G224700 ID=Phvul.008G224700.2.v2.1 annot-version=v2.1) & Protein yippee-like OS=Solanum tuberosum (sp|p59234|yipl_soltu : 197.0)
Phvul.006G184400.1	739	442	0.599	-0.74	0.000398408	127	158	1.247	0.319	0.318188	153	124	0.81	-0.304	0.999997	Phvul.006G184400	Phvul.006G184400	Phvul.006G184400.1.p	PF05678	PTHR33402,PTHR33402:SF5	0	0	0	0	AT1G28280.2	0	VQ motif-containing protein	Phvul.006G184400	PF05678 - VQ motif (VQ) (1 of 39)	Phvul.006G184400	not assigned.annotated	(original description: pacid=37172681 transcript=Phvul.006G184400.1 locus=Phvul.006G184400 ID=Phvul.006G184400.1.v2.1 annot-version=v2.1) & VQ motif-containing protein 4 OS=Arabidopsis thaliana (sp|q5m750|vq4_arath : 134.0)
Phvul.007G243700.1	63	126	1.999	1	0.80922	161	192	1.187	0.248	0.820901	119	229	1.927	0.946	0.999997	Phvul.007G243700	Phvul.007G243700	Phvul.007G243700.4.p	PF00397	PTHR21737,PTHR21737:SF3	KOG3427	0	0	GO:0005515	AT2G41020.1	0	WW domain-containing protein	Phvul.007G243700	K12865 - polyglutamine-binding protein 1 (PQBP1, NPW38) (1 of 1)	Phvul.007G243700	not assigned.not annotated	no hits & (original description: pacid=37165144 transcript=Phvul.007G243700.4 locus=Phvul.007G243700 ID=Phvul.007G243700.4.v2.1 annot-version=v2.1)
Phvul.003G260300.1	173	214	1.236	0.306	0.456026	97	115	1.188	0.248	0.871674	56	40	0.712	-0.491	0.999997	Phvul.003G260300	Phvul.003G260300	Phvul.003G260300.1.p	PF08263,PF00560,PF00069,PF13855	PTHR27000,PTHR27000:SF26	KOG1187	2.7.11.1	0	GO:0005515,GO:0006468,GO:0005524,GO:0004672	AT4G36180.1	0	Leucine-rich receptor-like protein kinase family protein	Phvul.003G260300	PTHR27000:SF26 - F10A5.16 (1 of 3)	Phvul.003G260300	Protein modification.phosphorylation.TKL protein kinase superfamily.protein kinase (LRR-VII)	protein kinase (LRR-VII) (original description: pacid=37146722 transcript=Phvul.003G260300.1 locus=Phvul.003G260300 ID=Phvul.003G260300.1.v2.1 annot-version=v2.1) &
Phvul.002G008600.1	342	411	1.202	0.266	0.62126	226	268	1.187	0.248	0.646904	154	178	1.156	0.209	0.999997	Phvul.002G008600	Phvul.002G008600	Phvul.002G008600.1.p	PF02183,PF00046	PTHR24326,PTHR24326:SF252	KOG0483	0	K09338	GO:0043565,GO:0006355,GO:0003700,GO:0003677	AT4G37790.1	HAT22	Homeobox-leucine zipper protein family	Phvul.002G008600	PTHR24326:SF252 - HOMEOBOX-LEUCINE ZIPPER PROTEIN HAT9 (1 of 2)	Phvul.002G008600	RNA biosynthesis.transcriptional regulation.Homeobox transcription factor superfamily.transcription factor (HD-ZIP I/II)	transcription factor (HD-ZIP I/II) (original description: pacid=37175499 transcript=Phvul.002G008600.1 locus=Phvul.002G008600 ID=Phvul.002G008600.1.v2.1 annot-version=v2.1) &
Phvul.001G195500.1	1075	1239	1.153	0.205	0.196628	773	918	1.188	0.248	0.528796	511	521	1.018	0.026	0.999997	Phvul.001G195500	Phvul.001G195500	Phvul.001G195500.1.p	PF08263,PF13855,PF07714	PTHR27001,PTHR27001:SF109	KOG1187	2.7.11.1	0	GO:0005515,GO:0006468,GO:0004672	AT2G01820.1	0	Leucine-rich repeat protein kinase family protein	Phvul.001G195500	PF07714//PF08263//PF13855 - Protein tyrosine kinase (Pkinase_Tyr) // Leucine rich repeat N-terminal domain (LRRNT_2) // Leucine rich repeat (LRR_8) (1 of 16)	Phvul.001G195500	Protein modification.phosphorylation.TKL protein kinase superfamily.protein kinase (LRR-IX)	protein kinase (LRR-IX) (original description: pacid=37170046 transcript=Phvul.001G195500.1 locus=Phvul.001G195500 ID=Phvul.001G195500.1.v2.1 annot-version=v2.1) &
Phvul.002G072900.1	265	300	1.134	0.182	0.355982	142	169	1.187	0.248	0.605611	72	68	0.939	-0.091	0.999997	Phvul.002G072900	Phvul.002G072900	Phvul.002G072900.1.p	PF14215	PTHR13902,PTHR13902:SF23	0	0	0	0	AT1G60060.1	0	Serine/threonine-protein kinase WNK (With No Lysine)-related	Phvul.002G072900	PTHR13902//PTHR13902:SF23 - SERINE/THREONINE-PROTEIN KINASE WNK WITH NO LYSINE -RELATED // SUBFAMILY NOT NAMED (1 of 1)	Phvul.002G072900	not assigned.annotated	(original description: pacid=37177399 transcript=Phvul.002G072900.1 locus=Phvul.002G072900 ID=Phvul.002G072900.1.v2.1 annot-version=v2.1) & Protein RICE SALT SENSITIVE 3 OS=Oryza sativa subsp. japonica (sp|k4pw38|rss3_orysj : 130.0)
Phvul.003G052000.1	189	213	1.126	0.172	0.627803	59	70	1.187	0.248	0.803564	77	120	1.562	0.644	0.999997	Phvul.003G052000	Phvul.003G052000	Phvul.003G052000.1.p	PF03181	PTHR31458,PTHR31458:SF2	0	0	0	0	AT1G23760.1	JP630,PG3	BURP domain-containing protein	Phvul.003G052000	PF03181 - BURP domain (BURP) (1 of 11)	Phvul.003G052000	Cell wall organisation.pectin.modification and degradation.polygalacturonase activities.non-catalytic polygalacturonase regulator	non-catalytic polygalacturonase regulator (original description: pacid=37148212 transcript=Phvul.003G052000.1 locus=Phvul.003G052000 ID=Phvul.003G052000.1.v2.1 annot-version=v2.1) &
Phvul.007G093000.1	186	201	1.081	0.113	0.91363	202	241	1.188	0.248	0.576089	184	160	0.871	-0.2	0.999997	Phvul.007G093000	Phvul.007G093000	Phvul.007G093000.2.p	PF00849	PTHR11079,PTHR11079:SF98	0	5.4.99.23	0	GO:0009982,GO:0009451,GO:0003723,GO:0001522	AT3G52260.2	0	Pseudouridine synthase family protein	Phvul.007G093000	PTHR11079:SF98 - PROTEIN ZK287.7 (1 of 1)	Phvul.007G093000	RNA processing.tRNA modification.pseudouridylation.dual-specificity tRNA/rRNA pseudouridine synthase (RluA)	dual-specificity tRNA/rRNA pseudouridine synthase (RluA) (original description: pacid=37164963 transcript=Phvul.007G093000.2 locus=Phvul.007G093000 ID=Phvul.007G093000.2.v2.1 annot-version=v2.1) &
Phvul.006G053200.2	102	109	1.068	0.094	0.950179	117	139	1.187	0.248	0.784938	153	132	0.861	-0.216	0.999997	Phvul.006G053200	Phvul.006G053200	Phvul.006G053200.2.p	PF07899	PTHR31791	0	0	0	0	AT5G16320.1	FRL1	FRIGIDA like 1	Phvul.006G053200	PTHR31791:SF13 - FRIGIDA-LIKE PROTEIN 5 (1 of 2)	Phvul.006G053200	not assigned.annotated	(original description: pacid=37171596 transcript=Phvul.006G053200.2 locus=Phvul.006G053200 ID=Phvul.006G053200.2.v2.1 annot-version=v2.1) & FRIGIDA-like protein 1 OS=Arabidopsis thaliana (sp|q9fff1|frl1a_arath : 138.0)
Phvul.009G208900.2	35	36	1.046	0.066	NA	33	39	1.188	0.248	NA	0	14	79.454	6.312	0.999997	Phvul.009G208900	Phvul.009G208900	Phvul.009G208900.2.p	PF09353,PF00406	PTHR23359,PTHR23359:SF72	KOG3078	2.7.4.3	K00939	GO:0019205,GO:0006139,GO:0005524	AT5G35170.1	0	adenylate kinase family protein	Phvul.009G208900	PTHR23359:SF72 - ADENYLATE KINASE FAMILY PROTEIN (1 of 2)	Phvul.009G208900	Nucleotide metabolism.purines.phosphotransfers.adenylate kinase	adenylate kinase (original description: pacid=37151668 transcript=Phvul.009G208900.2 locus=Phvul.009G208900 ID=Phvul.009G208900.2.v2.1 annot-version=v2.1) &
Phvul.001G116600.1	120	124	1.025	0.036	0.982101	71	84	1.188	0.248	0.920134	75	77	1.023	0.033	0.999997	Phvul.001G116600	Phvul.001G116600	Phvul.001G116600.2.p	0	PTHR14494,PTHR14494:SF0	KOG2139	0	0	0	AT3G56900.1	0	Transducin/WD40 repeat-like superfamily protein	Phvul.001G116600	K14320 - aladin (AAAS) (1 of 1)	Phvul.001G116600	Protein translocation.nucleus.nucleocytoplasmic transport.nuclear pore complex (NPC).outer ring.scaffold nucleoporin (ALADIN)	ALADIN scaffold nucleoporin of nuclear pore complex (original description: pacid=37169819 transcript=Phvul.001G116600.2 locus=Phvul.001G116600 ID=Phvul.001G116600.2.v2.1 annot-version=v2.1) &
Phvul.006G028000.2	201	203	1.008	0.012	0.992547	204	242	1.188	0.248	0.747772	145	160	1.104	0.143	0.999997	Phvul.006G028000	Phvul.006G028000	Phvul.006G028000.2.p	PF02453	PTHR10994,PTHR10994:SF62	KOG1792	0	0	0	AT3G10260.2	0	Reticulon family protein	Phvul.006G028000	PTHR10994:SF62 - RETICULON-LIKE PROTEIN B8 (1 of 2)	Phvul.006G028000	Cell cycle organisation.membrane organisation.endoplasmic reticulum (ER) organisation.ER-associated protein (Reticulon)	ER-associated protein (Reticulon) (original description: pacid=37171796 transcript=Phvul.006G028000.2 locus=Phvul.006G028000 ID=Phvul.006G028000.2.v2.1 annot-version=v2.1) &
Phvul.006G045000.1	7	8	0.973	-0.039	NA	5	5	1.188	0.248	NA	3	4	1.172	0.229	0.999997	Phvul.006G045000	Phvul.006G045000	Phvul.006G045000.1.p	PF13639	PTHR22937,PTHR22937:SF48	0	0	0	GO:0008270,GO:0005515	AT3G15070.1	0	RING/U-box superfamily protein	Phvul.006G045000	PTHR22937//PTHR22937:SF48 - RING FINGER CONTAINING PROTEIN // SUBFAMILY NOT NAMED (1 of 10)	Phvul.006G045000	not assigned.not annotated	no hits & (original description: pacid=37172890 transcript=Phvul.006G045000.1 locus=Phvul.006G045000 ID=Phvul.006G045000.1.v2.1 annot-version=v2.1)
Phvul.009G009700.1	1044	954	0.914	-0.13	0.334685	669	794	1.188	0.248	0.43485	433	450	1.039	0.055	0.999997	Phvul.009G009700	Phvul.009G009700	Phvul.009G009700.1.p	PF08477	PTHR24072,PTHR24072:SF171	KOG0393	0	K04392	GO:0007264,GO:0005525	AT4G35020.1	ARAC3,ATROP6,RAC3,RHO1PS,ROP6	RAC-like 3	Phvul.009G009700	PTHR24072:SF171 - RAC-LIKE GTP-BINDING PROTEIN ARAC4-RELATED (1 of 3)	Phvul.009G009700	Multi-process regulation.Rop-GTPase regulatory system.small GTPase (ROP)	small GTPase (ROP) (original description: pacid=37151709 transcript=Phvul.009G009700.1 locus=Phvul.009G009700 ID=Phvul.009G009700.1.v2.1 annot-version=v2.1) &
Phvul.002G331000.1	186	157	0.848	-0.239	0.787898	250	297	1.188	0.248	0.674919	608	562	0.924	-0.114	0.999997	Phvul.002G331000	Phvul.002G331000	Phvul.002G331000.1.p	PF11460	PTHR35734,PTHR35734:SF1	0	0	0	0	AT3G17930.1	0	0	Phvul.002G331000	PF11460 - Protein of unknown function (DUF3007) (DUF3007) (1 of 1)	Phvul.002G331000	Photosynthesis.photophosphorylation.cytochrome b6/f complex.assembly.assembly factor (DAC)	DAC protein involved in cytochrome b6/f complex assembly (original description: pacid=37178210 transcript=Phvul.002G331000.1 locus=Phvul.002G331000 ID=Phvul.002G331000.1.v2.1 annot-version=v2.1) &
Phvul.003G108000.1	372	223	0.6	-0.737	0.000547839	249	261	1.045	0.064	0.925501	356	340	0.955	-0.066	0.999997	Phvul.003G108000	Phvul.003G108000	Phvul.003G108000.1.p	0	PTHR36751,PTHR36751:SF1	0	0	0	0	AT3G06780.1	0	glycine-rich protein	Phvul.003G108000	PTHR36751:SF1 - F3E22.8 PROTEIN (1 of 1)	Phvul.003G108000	not assigned.not annotated	no hits & (original description: pacid=37145203 transcript=Phvul.003G108000.1 locus=Phvul.003G108000 ID=Phvul.003G108000.1.v2.1 annot-version=v2.1)
Phvul.003G121500.1	293	238	0.812	-0.301	0.128023	77	92	1.187	0.248	0.754266	44	51	1.157	0.21	0.999997	Phvul.003G121500	Phvul.003G121500	Phvul.003G121500.1.p	PF13499,PF13328,PF04607	PTHR21262,PTHR21262:SF12	KOG1157	2.7.6.5	0	GO:0015969	AT3G17470.1	ATCRSH,CRSH	Ca2+-activated RelA/spot homolog	Phvul.003G121500	PTHR21262:SF12 - CA2+-ACTIVATED RELA/SPOT-LIKE PROTEIN (1 of 1)	Phvul.003G121500	not assigned.annotated	(original description: pacid=37146861 transcript=Phvul.003G121500.1 locus=Phvul.003G121500 ID=Phvul.003G121500.1.v2.1 annot-version=v2.1) & Probable GTP diphosphokinase CRSH, chloroplastic OS=Arabidopsis thaliana (sp|q84r11|crsh_arath : 653.0)
Phvul.007G148600.2	266	209	0.786	-0.348	0.38116	248	295	1.187	0.248	0.736488	190	193	1.018	0.025	0.999997	Phvul.007G148600	Phvul.007G148600	Phvul.007G148600.2.p	0	PTHR37756,PTHR37756:SF1	0	0	0	0	AT5G03460.1	0	0	0	0	Phvul.007G148600	not assigned.not annotated	no hits & (original description: pacid=37164593 transcript=Phvul.007G148600.2 locus=Phvul.007G148600 ID=Phvul.007G148600.2.v2.1 annot-version=v2.1)
Phvul.003G044600.1	385	231	0.6	-0.737	0.00842549	259	266	1.027	0.039	0.975121	311	341	1.099	0.136	0.999997	Phvul.003G044600	Phvul.003G044600	Phvul.003G044600.2.p	PF07837	PTHR12234,PTHR12234:SF3	0	6.3.3.2,2.1.2.5	0	GO:0016740,GO:0008152,GO:0005542	AT2G20830.1	0	transferases;folic acid binding	Phvul.003G044600	2.1.2.5 - Glutamate formimidoyltransferase / Glutamate formyltransferase (1 of 2)	Phvul.003G044600	not assigned.not annotated	no hits & (original description: pacid=37145249 transcript=Phvul.003G044600.2 locus=Phvul.003G044600 ID=Phvul.003G044600.2.v2.1 annot-version=v2.1)
Phvul.002G149200.1	1889	1427	0.755	-0.405	0.121723	544	646	1.188	0.248	0.790281	286	254	0.887	-0.173	0.999997	Phvul.002G149200	Phvul.002G149200	Phvul.002G149200.1.p	0	PTHR36321,PTHR36321:SF1	0	0	0	0	0	0	0	Phvul.002G149200	PTHR36321:SF1 - CLASSICAL ARABINOGALACTAN PROTEIN 10-RELATED (1 of 2)	Phvul.002G149200	not assigned.not annotated	no hits & (original description: pacid=37178623 transcript=Phvul.002G149200.1 locus=Phvul.002G149200 ID=Phvul.002G149200.1.v2.1 annot-version=v2.1)
Phvul.003G213700.2	28	15	0.515	-0.957	NA	54	64	1.188	0.248	0.982726	121	25	0.203	-2.299	0.999997	Phvul.003G213700	Phvul.003G213700	Phvul.003G213700.2.p	PF00400	PTHR19918,PTHR19918:SF1	0	0	K03364	GO:0005515	AT4G22910.1	CCS52A1,FZR2	FIZZY-related 2	Phvul.003G213700	K03364 - cell division cycle 20-like protein 1, cofactor of APC complex (CDH1) (1 of 3)	Phvul.003G213700	Cell cycle organisation.mitosis and meiosis.metaphase to anaphase transition.Anaphase-Promoting Complex/Cyclosome (APC/C)-dependent ubiquitination.activator protein (CDH1)	CDH1-type (APC/C)-dependent ubiquitination activator protein (original description: pacid=37145375 transcript=Phvul.003G213700.2 locus=Phvul.003G213700 ID=Phvul.003G213700.2.v2.1 annot-version=v2.1) &
Phvul.001G033300.5	1	6	5.908	2.563	NA	5	6	1.187	0.247	NA	1	7	5.26	2.395	0.999997	Phvul.001G033300	Phvul.001G033300	Phvul.001G033300.5.p	PF01084	PTHR13479,PTHR13479:SF44	0	0	0	GO:0006412,GO:0005840,GO:0005622,GO:0003735	AT1G07210.1	0	Ribosomal protein S18	Phvul.001G033300	PTHR13479:SF44 - F10K1.8 PROTEIN (1 of 1)	Phvul.001G033300	Protein biosynthesis.organelle machinery.mitochondrial ribosome.small ribosomal subunit proteome.component mtRPS18	component mtRPS18 of small ribosomal subunit proteome (original description: pacid=37168179 transcript=Phvul.001G033300.5 locus=Phvul.001G033300 ID=Phvul.001G033300.5.v2.1 annot-version=v2.1) &
Phvul.011G195800.1	6	10	1.543	0.625	NA	2	2	1.187	0.247	NA	1	2	1.517	0.601	NA	Phvul.011G195800	Phvul.011G195800	Phvul.011G195800.1.p	PF07725,PF13676,PF00931	PTHR11017,PTHR11017:SF162	KOG4658	0	0	GO:0007165,GO:0005515,GO:0043531	AT5G17680.1	0	disease resistance protein (TIR-NBS-LRR class), putative	Phvul.011G195800	PTHR11017//PTHR11017:SF162 - LEUCINE-RICH REPEAT-CONTAINING PROTEIN // SUBFAMILY NOT NAMED (1 of 17)	Phvul.011G195800	External stimuli response.pathogen.effector-triggered immunity (ETI) network.effector receptor (NLR)	effector receptor (NLR) (original description: pacid=37156417 transcript=Phvul.011G195800.1 locus=Phvul.011G195800 ID=Phvul.011G195800.1.v2.1 annot-version=v2.1) &
Phvul.008G184300.1	22	32	1.449	0.535	0.467886	13	15	1.187	0.247	0.925227	8	10	1.225	0.293	0.999997	Phvul.008G184300	Phvul.008G184300	Phvul.008G184300.1.p	PF14432,PF01535,PF13041	PTHR24015,PTHR24015:SF779	0	0	0	0	AT2G27610.1	0	Tetratricopeptide repeat (TPR)-like superfamily protein	Phvul.008G184300	PF01535//PF13041//PF14432 - PPR repeat (PPR) // PPR repeat family (PPR_2) // DYW family of nucleic acid deaminases (DYW_deaminase) (1 of 79)	Phvul.008G184300	not assigned.annotated	(original description: pacid=37160843 transcript=Phvul.008G184300.1 locus=Phvul.008G184300 ID=Phvul.008G184300.1.v2.1 annot-version=v2.1) & Pentatricopeptide repeat-containing protein At2g27610 OS=Arabidopsis thaliana (sp|q9zuw3|pp172_arath : 473.0)
Phvul.L002432.1	113	145	1.29	0.367	0.279898	112	133	1.187	0.247	0.883727	115	77	0.67	-0.578	0.999997	Phvul.L002432	Phvul.L002432	Phvul.L002432.3.p	PF02037	PTHR31407,PTHR31407:SF5	0	0	0	0	AT3G04260.1	PTAC3	plastid transcriptionally active 3	Phvul.L002432	PTHR31407:SF5 - PLASTID TRANSCRIPTIONALLY ACTIVE 3 (1 of 1)	Phvul.L002432	RNA biosynthesis.organelle machinery.RNA polymerase activities.plastid-encoded RNA polymerase (PEP) complex.essential co-factor components.component PAP1/TAC3	PAP1/TAC3 cofactor of plastid-encoded RNA polymerase (original description: pacid=37148516 transcript=Phvul.L002432.3 locus=Phvul.L002432 ID=Phvul.L002432.3.v2.1 annot-version=v2.1) &
Phvul.005G082300.3	725	872	1.204	0.268	0.833704	568	673	1.187	0.247	0.918597	1702	1326	0.779	-0.361	0.999997	Phvul.005G082300	Phvul.005G082300	Phvul.005G082300.4.p	PF00628,PF00569,PF02135,PF08214	PTHR13808	KOG1778	2.3.1.48	K04498	GO:0005515,GO:0008270,GO:0006355,GO:0005634,GO:0004402,GO:0003712,GO:0016573	AT1G16710.1	HAC12	histone acetyltransferase of the CBP family 12	Phvul.005G082300	K04498 - E1A/CREB-binding protein (EP300, CREBBP, KAT3) (1 of 3)	Phvul.005G082300	Chromatin organisation.histone modifications.histone acetylation.histone acetyltransferase (HAC/HPCAT)	histone acetyltransferase (HAC/HPCAT) (original description: pacid=37153483 transcript=Phvul.005G082300.4 locus=Phvul.005G082300 ID=Phvul.005G082300.4.v2.1 annot-version=v2.1) &
Phvul.007G168900.2	46	55	1.2	0.263	0.986564	20	24	1.187	0.247	0.982726	20	24	1.208	0.273	0.999997	Phvul.007G168900	Phvul.007G168900	Phvul.007G168900.3.p	0	PTHR31447,PTHR31447:SF2	KOG4176	0	0	0	AT4G02940.1	0	oxidoreductase, 2OG-Fe(II) oxygenase family protein	Phvul.007G168900	PTHR31447:SF2 - OXIDOREDUCTASE, 2OG-FE(II) OXYGENASE FAMILY PROTEIN (1 of 2)	Phvul.007G168900	RNA processing.mRNA modification.N6-methyladenosine demethylation.demethylase (ALKBH10)	N6-methyladenosine demethylase (ALKBH10) (original description: pacid=37166128 transcript=Phvul.007G168900.3 locus=Phvul.007G168900 ID=Phvul.007G168900.3.v2.1 annot-version=v2.1) &
Phvul.005G088500.1	15	18	1.18	0.239	0.898347	18	21	1.187	0.247	0.862129	29	25	0.856	-0.224	0.999997	Phvul.005G088500	Phvul.005G088500	Phvul.005G088500.1.p	0	0	0	0	0	0	0	0	0	0	0	Phvul.005G088500	not assigned.not annotated	no hits & (original description: pacid=37154574 transcript=Phvul.005G088500.1 locus=Phvul.005G088500 ID=Phvul.005G088500.1.v2.1 annot-version=v2.1)
Phvul.003G037201.1	144	167	1.162	0.217	0.602117	176	209	1.187	0.247	0.85534	128	145	1.137	0.185	0.999997	Phvul.003G037201	Phvul.003G037201	Phvul.003G037201.2.p	PF13659	PTHR18895,PTHR18895:SF71	KOG3191	2.1.1.72	K02493	0	AT3G13440.1	0	S-adenosyl-L-methionine-dependent methyltransferases superfamily protein	Phvul.003G037201	2.1.1.72 - Site-specific DNA-methyltransferase (adenine-specific) / Restriction-modification system (1 of 1)	Phvul.003G037201	not assigned.not annotated	no hits & (original description: pacid=37146395 transcript=Phvul.003G037201.2 locus=Phvul.003G037201 ID=Phvul.003G037201.2.v2.1 annot-version=v2.1)
Phvul.009G072800.1	680	758	1.113	0.155	0.221218	319	378	1.187	0.247	0.690013	192	163	0.844	-0.244	0.999997	Phvul.009G072800	Phvul.009G072800	Phvul.009G072800.1.p	PF00690,PF13246,PF00689,PF00122	PTHR24093,PTHR24093:SF353	0	3.6.3.8,3.6.3.35	K05853	GO:0046872,GO:0000166	AT1G10130.1	ATECA3,ECA3	endoplasmic reticulum-type calcium-transporting ATPase 3	Phvul.009G072800	3.6.3.35 - Manganese-transporting ATPase / ABC-type manganese permease complex (1 of 2)	Phvul.009G072800	Solute transport.primary active transport.P-type ATPase superfamily.P2 family.P2A-type calcium cation-transporting ATPase (ECA)	P2A-type calcium cation-transporting ATPase (ECA) (original description: pacid=37150360 transcript=Phvul.009G072800.1 locus=Phvul.009G072800 ID=Phvul.009G072800.1.v2.1 annot-version=v2.1) &
Phvul.008G238600.1	900	986	1.095	0.131	0.723665	279	331	1.187	0.247	0.768962	220	231	1.048	0.068	0.999997	Phvul.008G238600	Phvul.008G238600	Phvul.008G238600.2.p	PF08263,PF07714	PTHR27001,PTHR27001:SF164	KOG1187	2.7.11.1	0	GO:0006468,GO:0004672	AT1G66150.1	TMK1	transmembrane kinase 1	Phvul.008G238600	PTHR27001:SF164 - RECEPTOR PROTEIN KINASE TMK1-RELATED (1 of 3)	Phvul.008G238600	Protein modification.phosphorylation.TKL protein kinase superfamily.protein kinase (LRR-IX)	protein kinase (LRR-IX) (original description: pacid=37158678 transcript=Phvul.008G238600.2 locus=Phvul.008G238600 ID=Phvul.008G238600.2.v2.1 annot-version=v2.1) &
Phvul.009G127800.2	89	92	1.044	0.062	0.970427	95	112	1.187	0.247	0.819325	53	65	1.229	0.297	0.999997	Phvul.009G127800	Phvul.009G127800	Phvul.009G127800.2.p	PF10178	PTHR31051,PTHR31051:SF1	KOG4828	0	K11877	0	AT5G14710.1	0	0	Phvul.009G127800	K11877 - proteasome assembly chaperone 3 (PSMG3, PAC3) (1 of 1)	Phvul.009G127800	not assigned.not annotated	no hits & (original description: pacid=37148691 transcript=Phvul.009G127800.2 locus=Phvul.009G127800 ID=Phvul.009G127800.2.v2.1 annot-version=v2.1)
Phvul.009G135500.1	575	591	1.027	0.038	0.886458	391	465	1.187	0.247	0.338788	213	237	1.109	0.149	0.999997	Phvul.009G135500	Phvul.009G135500	Phvul.009G135500.3.p	PF00892	PTHR31218,PTHR31218:SF36	0	0	0	GO:0016021,GO:0016020,GO:0022857	AT5G40230.1	0	nodulin MtN21 /EamA-like transporter family protein	Phvul.009G135500	PF00892 - EamA-like transporter family (EamA) (1 of 74)	Phvul.009G135500	Solute transport.carrier-mediated transport.DMT superfamily.solute transporter (UmamiT)	solute transporter (UmamiT) (original description: pacid=37151156 transcript=Phvul.009G135500.3 locus=Phvul.009G135500 ID=Phvul.009G135500.3.v2.1 annot-version=v2.1) &
Phvul.003G117200.1	781	784	1.003	0.005	0.992829	1062	1261	1.187	0.247	0.805094	290	471	1.623	0.699	0.999997	Phvul.003G117200	Phvul.003G117200	Phvul.003G117200.1.p	PF04043	PTHR31080,PTHR31080:SF18	0	0	0	GO:0004857	AT1G47960.1	ATC/VIF1,C/VIF1	cell wall / vacuolar inhibitor of fructosidase 1	Phvul.003G117200	PTHR31080:SF18 - CELL WALL / VACUOLAR INHIBITOR OF FRUCTOSIDASE 1-RELATED (1 of 5)	Phvul.003G117200	not assigned.annotated	(original description: pacid=37145583 transcript=Phvul.003G117200.1 locus=Phvul.003G117200 ID=Phvul.003G117200.1.v2.1 annot-version=v2.1) & Cell wall / vacuolar inhibitor of fructosidase 1 OS=Arabidopsis thaliana (sp|f4hwq8|cvif1_arath : 110.0)
Phvul.007G271000.1	236	236	1.003	0.004	0.996682	66	79	1.187	0.247	0.666497	43	49	1.134	0.181	0.999997	Phvul.007G271000	Phvul.007G271000	Phvul.007G271000.1.p	0	PTHR35709,PTHR35709:SF1	0	0	0	0	AT2G05620.1	PGR5	proton gradient regulation 5	Phvul.007G271000	PTHR35709:SF1 - PROTEIN PROTON GRADIENT REGULATION 5, CHLOROPLASTIC (1 of 1)	Phvul.007G271000	Photosynthesis.photophosphorylation.cyclic electron flow.PGR5/PGRL1 complex.component PGR5-like	component PGR5-like of cyclic electron flow PGR5/PGRL1 complex (original description: pacid=37164609 transcript=Phvul.007G271000.1 locus=Phvul.007G271000 ID=Phvul.007G271000.1.v2.1 annot-version=v2.1) &
Phvul.005G044300.2	205	200	0.976	-0.035	0.954791	58	69	1.187	0.247	0.812067	31	19	0.591	-0.76	0.999997	Phvul.005G044300	Phvul.005G044300	Phvul.005G044300.2.p	PF05992,PF00005	PTHR11384,PTHR11384:SF3	KOG0060	3.6.3.47	0	GO:0016021,GO:0006810,GO:0005215,GO:0016887,GO:0005524	AT1G54350.1	0	ABC transporter family protein	Phvul.005G044300	KOG0060 - Long-chain acyl-CoA transporter, ABC superfamily (involved in peroxisome organization and biogenesis) (1 of 1)	Phvul.005G044300	Solute transport.primary active transport.ABC superfamily.ABC1 family.subfamily ABCD transporter	subfamily ABCD transporter (original description: pacid=37152800 transcript=Phvul.005G044300.2 locus=Phvul.005G044300 ID=Phvul.005G044300.2.v2.1 annot-version=v2.1) &
Phvul.004G061600.1	9	9	0.954	-0.068	NA	3	4	1.187	0.247	NA	4	0	0.044	-4.518	NA	Phvul.004G061600	Phvul.004G061600	Phvul.004G061600.1.p	PF00319	PTHR11945,PTHR11945:SF176	KOG0014	0	0	GO:0046983,GO:0003677	AT5G55690.1	0	MADS-box transcription factor family protein	Phvul.004G061600	PTHR11945:SF176 - PROTEIN AGAMOUS-LIKE 82 (1 of 13)	Phvul.004G061600	RNA biosynthesis.transcriptional regulation.transcription factor (MADS/AGL)	transcription factor (MADS/AGL) (original description: pacid=37161846 transcript=Phvul.004G061600.1 locus=Phvul.004G061600 ID=Phvul.004G061600.1.v2.1 annot-version=v2.1) &
Phvul.003G082600.1	314	294	0.937	-0.094	0.828511	90	107	1.187	0.247	0.677115	48	48	1.001	0.002	0.999997	Phvul.003G082600	Phvul.003G082600	Phvul.003G082600.4.p	PF12763,PF00350,PF16880	PTHR11216,PTHR11216:SF76	0	0	K12483	0	AT4G05520.2	ATEHD2,EHD2	EPS15 homology domain 2	Phvul.003G082600	PTHR11216//PTHR11216:SF76 - EH DOMAIN // SUBFAMILY NOT NAMED (1 of 2)	Phvul.003G082600	not assigned.annotated	(original description: pacid=37148265 transcript=Phvul.003G082600.4 locus=Phvul.003G082600 ID=Phvul.003G082600.4.v2.1 annot-version=v2.1) & EH domain-containing protein 2 OS=Arabidopsis thaliana (sp|b3lf48|ehd2_arath : 603.0)
Phvul.008G003600.1	3729	3266	0.876	-0.191	0.170634	1599	1897	1.187	0.247	0.74895	2456	2146	0.874	-0.195	0.999997	Phvul.008G003600	Phvul.008G003600	Phvul.008G003600.2.p	PF00923	PTHR10683,PTHR10683:SF6	KOG2772	2.2.1.2	0	GO:0005975	AT5G13420.1	0	Aldolase-type TIM barrel family protein	Phvul.008G003600	K00616 - transaldolase (E2.2.1.2, talA, talB) (1 of 3)	Phvul.008G003600	Carbohydrate metabolism.oxidative pentose phosphate pathway.non-oxidative phase.transaldolase	transaldolase (original description: pacid=37161153 transcript=Phvul.008G003600.2 locus=Phvul.008G003600 ID=Phvul.008G003600.2.v2.1 annot-version=v2.1) &
Phvul.001G084900.1	468	399	0.854	-0.228	0.152968	211	250	1.186	0.247	0.5852	437	382	0.874	-0.194	0.999997	Phvul.001G084900	Phvul.001G084900	Phvul.001G084900.1.p	PF00777	PTHR13713,PTHR13713:SF31	KOG2692	2.4.99.8	0	GO:0008373,GO:0006486	AT1G08660.1	MGP2	MALE GAMETOPHYTE DEFECTIVE 2	Phvul.001G084900	2.4.99.8 - Alpha-N-acetylneuraminate alpha-2,8-sialyltransferase / Alpha-2,8-sialyltransferase (1 of 1)	Phvul.001G084900	not assigned.annotated	(original description: pacid=37168489 transcript=Phvul.001G084900.1 locus=Phvul.001G084900 ID=Phvul.001G084900.1.v2.1 annot-version=v2.1) & Sialyltransferase-like protein 1 OS=Arabidopsis thaliana (sp|q8vzj0|sia1_arath : 778.0)
Phvul.003G234200.1	151	91	0.6	-0.737	0.194672	24	29	1.187	0.247	0.926242	53	53	0.989	-0.016	0.999997	Phvul.003G234200	Phvul.003G234200	Phvul.003G234200.1.p	PF12734	PTHR31568	0	0	0	0	AT5G04080.1	0	0	Phvul.003G234200	PF12734 - Cysteine-rich TM module stress tolerance (CYSTM) (1 of 15)	Phvul.003G234200	not assigned.not annotated	no hits & (original description: pacid=37147629 transcript=Phvul.003G234200.1 locus=Phvul.003G234200 ID=Phvul.003G234200.1.v2.1 annot-version=v2.1)
Phvul.008G014500.2	124	59	0.473	-1.08	0.469501	82	97	1.186	0.247	0.905729	180	107	0.595	-0.75	0.924561	Phvul.008G014500	Phvul.008G014500	Phvul.008G014500.6.p	0	PTHR24098,PTHR24098:SF19	0	0	0	0	AT5G13660.2	0	0	Phvul.008G014500	PF16135 - TPL-binding domain in jasmonate signalling (Jas) (1 of 19)	Phvul.008G014500	not assigned.not annotated	no hits & (original description: pacid=37158669 transcript=Phvul.008G014500.6 locus=Phvul.008G014500 ID=Phvul.008G014500.6.v2.1 annot-version=v2.1)
Phvul.003G143000.3	212	98	0.46	-1.121	0.834527	114	135	1.186	0.247	0.879215	158	120	0.762	-0.392	0.999997	Phvul.003G143000	Phvul.003G143000	Phvul.003G143000.4.p	PF00806	PTHR12537,PTHR12537:SF76	0	0	K17943	GO:0003723	AT4G25880.1	APUM6,PUM6	pumilio 6	Phvul.003G143000	PTHR12537//PTHR12537:SF76 - RNA BINDING PROTEIN PUMILIO-RELATED // SUBFAMILY NOT NAMED (1 of 2)	Phvul.003G143000	not assigned.annotated	(original description: pacid=37146334 transcript=Phvul.003G143000.4 locus=Phvul.003G143000 ID=Phvul.003G143000.4.v2.1 annot-version=v2.1) & Pumilio homolog 6, chloroplastic OS=Arabidopsis thaliana (sp|q9c5e7|pum6_arath : 244.0)
Phvul.010G007800.1	546	697	1.278	0.354	0.221465	430	510	1.186	0.246	0.0598785	401	479	1.197	0.259	0.999997	Phvul.010G007800	Phvul.010G007800	Phvul.010G007800.1.p	PF00153	PTHR24089,PTHR24089:SF268	KOG0753	0	K15103	0	AT3G54110.1	ATPUMP1,ATUCP1,PUMP1,UCP,UCP1	plant uncoupling mitochondrial protein 1	Phvul.010G007800	K15103 - solute carrier family 25 (mitochondrial uncoupling protein), member 8/9 (UCP2_3, SLC25A8_9) (1 of 3)	Phvul.010G007800	Solute transport.carrier-mediated transport.solute transporter (MTCC)	solute transporter (MTCC) (original description: pacid=37142271 transcript=Phvul.010G007800.1 locus=Phvul.010G007800 ID=Phvul.010G007800.1.v2.1 annot-version=v2.1) &
Phvul.002G054800.1	755	910	1.205	0.269	0.358759	551	654	1.186	0.246	0.178973	533	497	0.933	-0.1	0.999997	Phvul.002G054800	Phvul.002G054800	Phvul.002G054800.1.p	0	PTHR38394,PTHR38394:SF1	0	0	0	0	AT5G25070.1	0	0	0	0	Phvul.002G054800	not assigned.not annotated	no hits & (original description: pacid=37176684 transcript=Phvul.002G054800.1 locus=Phvul.002G054800 ID=Phvul.002G054800.1.v2.1 annot-version=v2.1)
Phvul.003G133900.1	113	127	1.122	0.167	0.737618	137	162	1.186	0.246	0.436992	265	232	0.877	-0.19	0.999997	Phvul.003G133900	Phvul.003G133900	Phvul.003G133900.1.p	PF12874,PF08790	PTHR13100,PTHR13100:SF10	KOG2186	0	K15263	0	AT2G19385.1	0	zinc ion binding	Phvul.003G133900	K15263 - cell growth-regulating nucleolar protein (LYER) (1 of 1)	Phvul.003G133900	not assigned.annotated	(original description: pacid=37145229 transcript=Phvul.003G133900.1 locus=Phvul.003G133900 ID=Phvul.003G133900.1.v2.1 annot-version=v2.1) & UBP1-associated proteins 1C OS=Arabidopsis thaliana (sp|o64571|uba1c_arath : 114.0)
Phvul.001G263400.1	1145	1281	1.119	0.163	0.656276	567	673	1.186	0.246	0.21418	228	344	1.505	0.59	0.999997	Phvul.001G263400	Phvul.001G263400	Phvul.001G263400.2.p	PF01486,PF00319	PTHR11945,PTHR11945:SF196	KOG0014	0	0	GO:0006355,GO:0005634,GO:0003700,GO:0046983,GO:0003677	AT1G24260.2	AGL9,SEP3	K-box region and MADS-box transcription factor family protein	Phvul.001G263400	PTHR11945//PTHR11945:SF196 - MADS BOX PROTEIN // SUBFAMILY NOT NAMED (1 of 4)	Phvul.001G263400	RNA biosynthesis.transcriptional regulation.transcription factor (MADS/AGL)	transcription factor (MADS/AGL) (original description: pacid=37167761 transcript=Phvul.001G263400.2 locus=Phvul.001G263400 ID=Phvul.001G263400.2.v2.1 annot-version=v2.1) &
Phvul.002G051700.1	244	259	1.063	0.088	0.799838	124	147	1.186	0.246	0.444244	92	108	1.18	0.239	0.999997	Phvul.002G051700	Phvul.002G051700	Phvul.002G051700.1.p	0	PTHR36364	0	0	0	0	AT3G19650.1	0	cyclin-related	0	0	Phvul.002G051700	not assigned.not annotated	no hits & (original description: pacid=37176898 transcript=Phvul.002G051700.1 locus=Phvul.002G051700 ID=Phvul.002G051700.1.v2.1 annot-version=v2.1)
Phvul.002G321600.1	105	103	0.978	-0.032	0.966829	88	105	1.186	0.246	0.730195	116	113	0.975	-0.037	0.999997	Phvul.002G321600	Phvul.002G321600	Phvul.002G321600.1.p	PF02536	PTHR13068,PTHR13068:SF8	KOG1267	0	K15032	GO:0006355,GO:0005739,GO:0003690	AT2G44020.1	0	Mitochondrial transcription termination factor family protein	Phvul.002G321600	PTHR13068:SF8 - EXPRESSED PROTEIN (1 of 1)	Phvul.002G321600	RNA processing.organelle machinery.pre-mRNA splicing.mitochondrial RNA splicing.group-II intron splicing.splicing factor (mTERF)	mTERF mitochondrial RNA splicing factor (original description: pacid=37178110 transcript=Phvul.002G321600.1 locus=Phvul.002G321600 ID=Phvul.002G321600.1.v2.1 annot-version=v2.1) &
Phvul.002G132400.1	431	417	0.97	-0.044	0.965049	592	703	1.186	0.246	0.601332	171	223	1.301	0.379	0.999997	Phvul.002G132400	Phvul.002G132400	Phvul.002G132400.1.p	PF01370	PTHR10366,PTHR10366:SF397	0	1.23.1.4,1.23.1.1	0	GO:0050662,GO:0003824	AT1G32100.1	ATPRR1,PRR1	pinoresinol reductase 1	Phvul.002G132400	1.23.1.4 - (-)-lariciresinol reductase / Pinoresinol/lariciresinol reductase (1 of 2)	Phvul.002G132400	Enzyme classification.EC_1 oxidoreductases.EC_1.3 oxidoreductase acting on CH-CH group of donor	Isoflavone reductase homolog OS=Lupinus albus (sp|p52581|ifrh_lupal : 575.0) & Enzyme classification.EC_1 oxidoreductases.EC_1.3 oxidoreductase acting on CH-CH group of donor(50.1.3 : 352.9) (original description: pacid=37174376 transcript=Phvul.002G132400.1 locus=Phvul.002G132400 ID=Phvul.002G132400.1.v2.1 annot-version=v2.1) &
Phvul.001G124300.1	440	416	0.945	-0.082	0.743305	222	263	1.186	0.246	0.623104	142	131	0.923	-0.115	0.999997	Phvul.001G124300	Phvul.001G124300	Phvul.001G124300.1.p	PF03807,PF14748	PTHR11645,PTHR11645:SF28	KOG3124	1.5.1.2	K00286	GO:0055114,GO:0006561,GO:0004735	AT5G14800.1	AT-P5C1,AT-P5R,EMB2772,P5CR	pyrroline-5- carboxylate (P5C) reductase	Phvul.001G124300	1.5.1.2 - Pyrroline-5-carboxylate reductase / P5CR (1 of 1)	Phvul.001G124300	Amino acid metabolism.biosynthesis.glutamate family.glutamate-derived amino acids.proline.main pathway.pyrroline-5-carboxylate reductase	pyrroline-5-carboxylate reductase (original description: pacid=37169014 transcript=Phvul.001G124300.1 locus=Phvul.001G124300 ID=Phvul.001G124300.1.v2.1 annot-version=v2.1) &
Phvul.003G148600.2	2	2	0.93	-0.105	NA	1	1	1.186	0.246	NA	1	0	0.147	-2.764	NA	Phvul.003G148600	Phvul.003G148600	Phvul.003G148600.2.p	PF01163,PF03822,PF00069	PTHR24343,PTHR24343:SF123	KOG0583	2.7.11.1	K07198	GO:0007165,GO:0006468,GO:0005524,GO:0004672	AT5G57630.1	CIPK21,SnRK3.4	CBL-interacting protein kinase 21	Phvul.003G148600	PTHR24343:SF123 - CBL-INTERACTING SERINE/THREONINE-PROTEIN KINASE 21 (1 of 1)	Phvul.003G148600	Enzyme classification.EC_2 transferases.EC_2.7 transferase transferring phosphorus-containing group	CBL-interacting serine/threonine-protein kinase 21 OS=Arabidopsis thaliana (sp|q94cg0|cipkl_arath : 479.0) & Enzyme classification.EC_2 transferases.EC_2.7 transferase transferring phosphorus-containing group(50.2.7 : 173.7) (original description: pacid=37146172 transcript=Phvul.003G148600.2 locus=Phvul.003G148600 ID=Phvul.003G148600.2.v2.1 annot-version=v2.1) &
Phvul.003G131300.1	341	300	0.88	-0.185	0.794365	253	299	1.186	0.246	0.68461	199	281	1.417	0.503	0.999997	Phvul.003G131300	Phvul.003G131300	Phvul.003G131300.5.p	PF10250	PTHR31741,PTHR31741:SF8	0	0	0	0	AT5G35570.1	0	O-fucosyltransferase family protein	Phvul.003G131300	PF10250 - GDP-fucose protein O-fucosyltransferase (O-FucT) (1 of 39)	Phvul.003G131300	not assigned.annotated	(original description: pacid=37147696 transcript=Phvul.003G131300.5 locus=Phvul.003G131300 ID=Phvul.003G131300.5.v2.1 annot-version=v2.1) & O-fucosyltransferase 35 OS=Arabidopsis thaliana (sp|q94by4|oft35_arath : 753.0)
Phvul.002G256300.1	545	463	0.849	-0.235	0.0516555	660	783	1.186	0.246	0.485404	726	808	1.113	0.155	0.999997	Phvul.002G256300	Phvul.002G256300	Phvul.002G256300.1.p	PF00025	PTHR24073,PTHR24073:SF474	KOG0094	0	K07893	GO:0005525	AT5G10260.1	AtRABH1e,RABH1e	RAB GTPase homolog H1E	Phvul.002G256300	K07893 - Ras-related protein Rab-6A (RAB6A) (1 of 4)	Phvul.002G256300	Vesicle trafficking.regulation of membrane tethering and fusion.RAB-GTPase activities.H-class RAB GTPase	H-class RAB GTPase (original description: pacid=37177343 transcript=Phvul.002G256300.1 locus=Phvul.002G256300 ID=Phvul.002G256300.1.v2.1 annot-version=v2.1) &
Phvul.010G121500.1	763	543	0.712	-0.49	0.162148	479	568	1.186	0.246	0.670272	134	179	1.331	0.412	0.999997	Phvul.010G121500	Phvul.010G121500	Phvul.010G121500.1.p	PF00149	PTHR32440,PTHR32440:SF0	KOG1432	0	0	GO:0016787	AT5G63140.1	ATPAP29,PAP29	purple acid phosphatase 29	Phvul.010G121500	PTHR32440:SF0 - PHOSPHATASE DCR2-RELATED (1 of 2)	Phvul.010G121500	not assigned.annotated	(original description: pacid=37143241 transcript=Phvul.010G121500.1 locus=Phvul.010G121500 ID=Phvul.010G121500.1.v2.1 annot-version=v2.1) & Probable inactive purple acid phosphatase 29 OS=Arabidopsis thaliana (sp|q9fmk9|ppa29_arath : 508.0)
Phvul.008G154713.17	111	78	0.703	-0.508	0.917792	169	200	1.186	0.246	0.94717	140	103	0.738	-0.439	0.999997	Phvul.008G154713	Phvul.008G154713	Phvul.008G154713.9.p	0	0	0	0	0	0	AT5G40450.1	0	0	0	0	Phvul.008G154713	not assigned.not annotated	no hits & (original description: pacid=37158453 transcript=Phvul.008G154713.9 locus=Phvul.008G154713 ID=Phvul.008G154713.9.v2.1 annot-version=v2.1)
Phvul.008G101100.1	118	81	0.684	-0.547	0.750876	28	33	1.186	0.246	0.971592	8	19	2.399	1.263	0.999997	Phvul.008G101100	Phvul.008G101100	Phvul.008G101100.6.p	PF03283	PTHR21562,PTHR21562:SF6	0	0	0	GO:0016787	AT3G09410.1	0	Pectinacetylesterase family protein	Phvul.008G101100	PTHR21562:SF6 - PECTINACETYLESTERASE FAMILY PROTEIN (1 of 1)	Phvul.008G101100	Cell wall organisation.pectin.modification and degradation.pectin acetylesterase	pectin acetylesterase (original description: pacid=37161495 transcript=Phvul.008G101100.6 locus=Phvul.008G101100 ID=Phvul.008G101100.6.v2.1 annot-version=v2.1) &
Phvul.001G229300.3	42	24	0.571	-0.81	0.876547	18	21	1.186	0.246	0.982117	0	40	2.31598e+06	21.143	NA	Phvul.001G229300	Phvul.001G229300	Phvul.001G229300.4.p	PF13374,PF13424	PTHR19959,PTHR19959:SF159	0	0	0	0	AT5G37590.1	0	Tetratricopeptide repeat (TPR)-like superfamily protein	Phvul.001G229300	PTHR19959:SF159 - TETRATRICOPEPTIDE REPEAT DOMAIN-CONTAINING PROTEIN (1 of 1)	Phvul.001G229300	not assigned.not annotated	no hits & (original description: pacid=37170558 transcript=Phvul.001G229300.4 locus=Phvul.001G229300 ID=Phvul.001G229300.4.v2.1 annot-version=v2.1)
Phvul.007G087600.1	8	12	1.484	0.57	NA	11	14	1.185	0.245	0.927414	5	4	0.825	-0.277	0.999997	Phvul.007G087600	Phvul.007G087600	Phvul.007G087600.1.p	PF08263,PF13855	PTHR27004,PTHR27004:SF34	KOG0472	2.7.11.1,2.7.10.1	0	GO:0005515	AT1G74170.1	AtRLP13,RLP13	receptor like protein 13	Phvul.007G087600	2.7.10.1//2.7.11.1 - Receptor protein-tyrosine kinase / Receptor protein tyrosine kinase // Non-specific serine/threonine protein kinase / Threonine-specific protein kinase (1 of 51)	Phvul.007G087600	not assigned.annotated	(original description: pacid=37165734 transcript=Phvul.007G087600.1 locus=Phvul.007G087600 ID=Phvul.007G087600.1.v2.1 annot-version=v2.1) & Receptor-like protein EIX2 OS=Solanum lycopersicum (sp|q6jn46|eix2_sollc : 307.0)
Phvul.003G010800.5	3	3	1.093	0.128	NA	14	16	1.185	0.245	0.972405	0	0	NA	NA	NA	Phvul.003G010800	Phvul.003G010800	Phvul.003G010800.7.p	PF02537	PTHR28259,PTHR28259:SF1	0	0	0	GO:0016021	AT2G41705.1	0	camphor resistance CrcB family protein	Phvul.003G010800	PTHR28259:SF1 - UPF0695 MEMBRANE PROTEIN YOR390W-RELATED (1 of 2)	Phvul.003G010800	Solute transport.channels.fluoride anion export channel (FEX)	fluoride anion export channel (FEX) (original description: pacid=37145174 transcript=Phvul.003G010800.7 locus=Phvul.003G010800 ID=Phvul.003G010800.7.v2.1 annot-version=v2.1) &
Phvul.003G229000.1	586	630	1.075	0.104	0.511314	483	572	1.185	0.245	0.511221	227	260	1.146	0.197	0.999997	Phvul.003G229000	Phvul.003G229000	Phvul.003G229000.1.p	PF07690	PTHR11654,PTHR11654:SF121	0	0	K14638	GO:0055085,GO:0016021,GO:0016020,GO:0006810,GO:0005215	AT1G32450.1	NRT1.5	nitrate transporter 1.5	Phvul.003G229000	PTHR11654:SF121 - PROTEIN NRT1/ PTR FAMILY 7.3 (1 of 2)	Phvul.003G229000	Solute transport.carrier-mediated transport.MFS superfamily.anion transporter (NRT1/PTR)	anion transporter (NRT1/PTR) (original description: pacid=37146296 transcript=Phvul.003G229000.1 locus=Phvul.003G229000 ID=Phvul.003G229000.1.v2.1 annot-version=v2.1) &
Phvul.003G161700.1	132	138	1.044	0.062	0.926728	108	129	1.185	0.245	0.685318	48	51	1.051	0.071	0.999997	Phvul.003G161700	Phvul.003G161700	Phvul.003G161700.1.p	0	PTHR15852,PTHR15852:SF19	0	0	0	0	AT4G13670.1	PTAC5	plastid transcriptionally active 5	0	0	Phvul.003G161700	not assigned.not annotated	no hits & (original description: pacid=37146063 transcript=Phvul.003G161700.1 locus=Phvul.003G161700 ID=Phvul.003G161700.1.v2.1 annot-version=v2.1)
Phvul.003G091000.1	792	802	1.013	0.019	0.958989	509	604	1.185	0.245	0.349101	305	367	1.203	0.267	0.999997	Phvul.003G091000	Phvul.003G091000	Phvul.003G091000.1.p	PF08122	0	0	0	0	GO:0022900,GO:0005747,GO:0005739	AT1G14450.1	0	NADH dehydrogenase (ubiquinone)s	Phvul.003G091000	PF08122 - NADH-ubiquinone oxidoreductase B12 subunit family (NDUF_B12) (1 of 1)	Phvul.003G091000	Cellular respiration.oxidative phosphorylation.NADH dehydrogenase complex.non-core components.beta subcomplex.component NDUFB3	component NDUFB3 of NADH dehydrogenase beta subcomplex (original description: pacid=37145283 transcript=Phvul.003G091000.1 locus=Phvul.003G091000 ID=Phvul.003G091000.1.v2.1 annot-version=v2.1) &
Phvul.006G092500.1	709	714	1.006	0.009	0.983471	585	693	1.185	0.245	0.111683	327	316	0.967	-0.049	0.999997	Phvul.006G092500	Phvul.006G092500	Phvul.006G092500.1.p	PF04893	PTHR12822	KOG3114	0	0	GO:0016020	AT5G27490.1	0	Integral membrane Yip1 family protein	Phvul.006G092500	KOG3114 - Uncharacterized conserved protein (1 of 4)	Phvul.006G092500	not assigned.not annotated	no hits & (original description: pacid=37172610 transcript=Phvul.006G092500.1 locus=Phvul.006G092500 ID=Phvul.006G092500.1.v2.1 annot-version=v2.1)
Phvul.008G273000.1	396	397	1.004	0.006	0.986987	426	506	1.185	0.245	0.497713	904	1011	1.119	0.162	0.999997	Phvul.008G273000	Phvul.008G273000	Phvul.008G273000.1.p	PF01273,PF02886	PTHR10504,PTHR10504:SF73	KOG4160	0	0	GO:0008289	AT1G04970.1	0	lipid-binding serum glycoprotein family protein	Phvul.008G273000	PTHR10504:SF73 - PROTEIN C05C9.1 (1 of 3)	Phvul.008G273000	not assigned.annotated	(original description: pacid=37159777 transcript=Phvul.008G273000.1 locus=Phvul.008G273000 ID=Phvul.008G273000.1.v2.1 annot-version=v2.1) & Putative BPI/LBP family protein At1g04970 OS=Arabidopsis thaliana (sp|q9mau5|y1049_arath : 446.0)
Phvul.003G205400.2	112	111	0.99	-0.014	0.987748	103	123	1.185	0.245	0.805094	63	37	0.592	-0.757	0.999997	Phvul.003G205400	Phvul.003G205400	Phvul.003G205400.2.p	PF13812,PF13041	PTHR24015,PTHR24015:SF795	0	0	0	0	AT3G48250.1	0	Pentatricopeptide repeat (PPR) superfamily protein	Phvul.003G205400	PF01535//PF13041 - PPR repeat (PPR) // PPR repeat family (PPR_2) (1 of 197)	Phvul.003G205400	not assigned.annotated	(original description: pacid=37148047 transcript=Phvul.003G205400.2 locus=Phvul.003G205400 ID=Phvul.003G205400.2.v2.1 annot-version=v2.1) & Pentatricopeptide repeat-containing protein At3g48250, chloroplastic OS=Arabidopsis thaliana (sp|q9stk5|pp269_arath : 474.0)
Phvul.007G277200.8	161	158	0.982	-0.026	0.987941	32	37	1.185	0.245	0.988793	52	0	0	-22.206	NA	Phvul.007G277200	Phvul.007G277200	Phvul.007G277200.8.p	0	PTHR31008,PTHR31008:SF0	0	0	0	0	AT5G43310.2	0	COP1-interacting protein-related	Phvul.007G277200	PTHR31008:SF0 - COP1-INTERACTING PROTEIN-LIKE PROTEIN (1 of 2)	Phvul.007G277200	not assigned.annotated	(original description: pacid=37164965 transcript=Phvul.007G277200.8 locus=Phvul.007G277200 ID=Phvul.007G277200.8.v2.1 annot-version=v2.1) & COP1-interacting protein 7 OS=Arabidopsis thaliana (sp|o80386|cip7_arath : 184.0)
Phvul.003G019050.1	508	484	0.952	-0.071	0.799811	349	413	1.185	0.245	0.511221	370	383	1.036	0.051	0.999997	Phvul.003G019050	Phvul.003G019050	Phvul.003G019050.1.p	0	PTHR14155,PTHR14155:SF73	0	0	0	0	AT1G68070.1	0	Zinc finger, C3HC4 type (RING finger) family protein	Phvul.003G019050	PTHR14155//PTHR14155:SF73 - RING FINGER DOMAIN-CONTAINING // SUBFAMILY NOT NAMED (1 of 4)	Phvul.003G019050	Protein homeostasis.ubiquitin-proteasome system.ubiquitin-fold protein conjugation.ubiquitin conjugation (ubiquitylation).ubiquitin-ligase E3 activities.RING-domain E3 ligase activities.RING-H2-class E3 ligase	RING-H2-class E3 ligase (original description: pacid=37144470 transcript=Phvul.003G019050.1 locus=Phvul.003G019050 ID=Phvul.003G019050.1.v2.1 annot-version=v2.1) &
Phvul.001G260900.1	308	277	0.9	-0.153	0.714836	216	256	1.185	0.245	0.392993	181	206	1.142	0.192	0.999997	Phvul.001G260900	Phvul.001G260900	Phvul.001G260900.1.p	PF06645	PTHR13202,PTHR13202:SF0	KOG4112	0	K12946	GO:0016021,GO:0008233,GO:0006465,GO:0005787	AT4G40042.1	0	Microsomal signal peptidase 12 kDa subunit (SPC12)	Phvul.001G260900	K12946 - signal peptidase complex subunit 1 (SPCS1) (1 of 2)	Phvul.001G260900	Protein modification.targeting peptide maturation.endomembrane system.SPC endoplasmic signal peptidase complex.component SPCs1	component SPCs1 of SPC endoplasmic signal peptidase complex (original description: pacid=37168840 transcript=Phvul.001G260900.1 locus=Phvul.001G260900 ID=Phvul.001G260900.1.v2.1 annot-version=v2.1) &
Phvul.005G034100.1	272	243	0.893	-0.163	0.838833	111	131	1.185	0.245	0.760916	88	85	0.966	-0.05	0.999997	Phvul.005G034100	Phvul.005G034100	Phvul.005G034100.1.p	PF01210,PF07479	PTHR11728,PTHR11728:SF17	KOG2711	1.1.1.8	K00006	GO:0055114,GO:0051287,GO:0046168,GO:0016616,GO:0005975,GO:0004367,GO:0009331,GO:0006072	AT2G41540.3	GPDHC1	6-phosphogluconate dehydrogenase family protein	Phvul.005G034100	PTHR11728:SF17 - 6-PHOSPHOGLUCONATE DEHYDROGENASE-LIKE PROTEIN (1 of 3)	Phvul.005G034100	Lipid metabolism.lipid degradation.glycerol metabolism.NAD-dependent glycerol-3-phosphate dehydrogenase	NAD-dependent glycerol-3-phosphate dehydrogenase (original description: pacid=37153654 transcript=Phvul.005G034100.1 locus=Phvul.005G034100 ID=Phvul.005G034100.1.v2.1 annot-version=v2.1) &
Phvul.005G034500.1	537	455	0.847	-0.24	0.199135	334	396	1.185	0.245	0.496622	214	228	1.066	0.092	0.999997	Phvul.005G034500	Phvul.005G034500	Phvul.005G034500.1.p	PF01370	PTHR10366,PTHR10366:SF362	KOG1502	1.1.1.195	0	GO:0050662,GO:0003824	AT1G51410.1	0	NAD(P)-binding Rossmann-fold superfamily protein	Phvul.005G034500	1.1.1.195 - Cinnamyl-alcohol dehydrogenase / CAD (1 of 20)	Phvul.005G034500	not assigned.annotated	(original description: pacid=37154395 transcript=Phvul.005G034500.1 locus=Phvul.005G034500 ID=Phvul.005G034500.1.v2.1 annot-version=v2.1) & Tetraketide alpha-pyrone reductase 1 OS=Arabidopsis thaliana (sp|q500u8|tkpr1_arath : 281.0)
Phvul.009G126500.1	193	148	0.77	-0.377	0.824951	224	266	1.185	0.245	0.890681	303	305	1.008	0.011	0.999997	Phvul.009G126500	Phvul.009G126500	Phvul.009G126500.2.p	PF00141	PTHR31356,PTHR31356:SF1	0	1.11.1.11	K00434	GO:0055114,GO:0020037,GO:0006979,GO:0004601	AT1G77490.1	TAPX	thylakoidal ascorbate peroxidase	Phvul.009G126500	PTHR31356:SF1 - L-ASCORBATE PEROXIDASE S, CHLOROPLASTIC/MITOCHONDRIAL-RELATED (1 of 1)	Phvul.009G126500	Redox homeostasis.hydrogen peroxide removal.ascorbate-glutathione cycle.ascorbate peroxidase (APX)	ascorbate peroxidase (APX) (original description: pacid=37150119 transcript=Phvul.009G126500.2 locus=Phvul.009G126500 ID=Phvul.009G126500.2.v2.1 annot-version=v2.1) &
Phvul.009G034200.1	0	18	95.337	6.575	NA	14	16	1.185	0.244	0.991165	0	0	NA	NA	NA	Phvul.009G034200	Phvul.009G034200	Phvul.009G034200.7.p	PF01554	PTHR11206,PTHR11206:SF130	KOG1347	0	0	GO:0055085,GO:0016020,GO:0015297,GO:0015238,GO:0006855	AT5G65380.1	0	MATE efflux family protein	Phvul.009G034200	PTHR11206//PTHR11206:SF130 - MULTIDRUG RESISTANCE PROTEIN // SUBFAMILY NOT NAMED (1 of 1)	Phvul.009G034200	Solute transport.carrier-mediated transport.MOP superfamily.MATE family.metabolite transporter (DTX)	metabolite transporter (DTX) (original description: pacid=37150775 transcript=Phvul.009G034200.7 locus=Phvul.009G034200 ID=Phvul.009G034200.7.v2.1 annot-version=v2.1) &
Phvul.003G025100.1	2	6	3.007	1.588	NA	4	5	1.184	0.244	NA	19	20	1.067	0.093	0.999997	Phvul.003G025100	Phvul.003G025100	Phvul.003G025100.1.p	0	PTHR33599,PTHR33599:SF3	0	0	0	0	AT3G25655.1	IDL1	inflorescence deficient in abscission (IDA)-like 1	0	0	Phvul.003G025100	Phytohormone action.signalling peptides.NCRP (non-cysteine-rich-peptide) category.IDL-peptide activity.IDA/IDL-precursor polypeptide	IDA/IDL precursor polypeptide (original description: pacid=37144731 transcript=Phvul.003G025100.1 locus=Phvul.003G025100 ID=Phvul.003G025100.1.v2.1 annot-version=v2.1) &
Phvul.002G044700.1	185	111	0.6	-0.736	0.00143422	12	32	2.523	1.335	0.172154	41	22	0.535	-0.903	0.999997	Phvul.002G044700	Phvul.002G044700	Phvul.002G044700.1.p	0	PTHR33879,PTHR33879:SF3	0	0	0	0	AT4G14830.1	HSP1	0	0	0	Phvul.002G044700	not assigned.not annotated	no hits & (original description: pacid=37178206 transcript=Phvul.002G044700.1 locus=Phvul.002G044700 ID=Phvul.002G044700.1.v2.1 annot-version=v2.1)
Phvul.011G093500.1	51	58	1.151	0.203	0.911068	50	60	1.184	0.244	0.91641	7	21	2.839	1.505	0.999997	Phvul.011G093500	Phvul.011G093500	Phvul.011G093500.4.p	0	PTHR10992,PTHR10992:SF774	0	0	0	0	AT3G44510.2	0	alpha/beta-Hydrolases superfamily protein	Phvul.011G093500	3.7.1.17//3.7.1.8 - 2,6-dioxo-6-phenylhexa-3-enoate hydrolase / HOHPDA hydrolase (1 of 2)	Phvul.011G093500	not assigned.not annotated	no hits & (original description: pacid=37155665 transcript=Phvul.011G093500.4 locus=Phvul.011G093500 ID=Phvul.011G093500.4.v2.1 annot-version=v2.1)
Phvul.008G224200.2	15	17	1.097	0.133	0.964257	8	10	1.184	0.244	0.970951	9	5	0.491	-1.026	0.999997	Phvul.008G224200	Phvul.008G224200	Phvul.008G224200.2.p	PF09279,PF00168,PF00387,PF00388	PTHR10336,PTHR10336:SF92	0	3.1.4.11	K05857	GO:0005515,GO:0035556,GO:0007165,GO:0006629,GO:0004435	AT2G40116.1	0	Phosphoinositide-specific phospholipase C family protein	Phvul.008G224200	K05857 - phosphatidylinositol phospholipase C, delta (PLCD) (1 of 6)	Phvul.008G224200	Lipid metabolism.lipid degradation.phospholipase activities.phospholipase C activities.phospholipase C (PI-PLC)	phospholipase C (PI-PLC) (original description: pacid=37158206 transcript=Phvul.008G224200.2 locus=Phvul.008G224200 ID=Phvul.008G224200.2.v2.1 annot-version=v2.1) &
Phvul.007G083100.1	557	583	1.046	0.066	0.884783	317	376	1.184	0.244	0.151945	245	274	1.118	0.16	0.999997	Phvul.007G083100	Phvul.007G083100	Phvul.007G083100.1.p	0	PTHR33401,PTHR33401:SF3	0	0	0	0	AT1G22790.1	0	0	0	0	Phvul.007G083100	not assigned.not annotated	no hits & (original description: pacid=37166593 transcript=Phvul.007G083100.1 locus=Phvul.007G083100 ID=Phvul.007G083100.1.v2.1 annot-version=v2.1)
Phvul.010G143000.2	89	92	1.036	0.052	0.956386	62	74	1.184	0.244	0.799659	145	122	0.839	-0.253	0.999997	Phvul.010G143000	Phvul.010G143000	Phvul.010G143000.2.p	PF00010	PTHR12565,PTHR12565:SF174	0	0	0	GO:0046983	AT3G21330.1	0	basic helix-loop-helix (bHLH) DNA-binding superfamily protein	Phvul.010G143000	PTHR12565:SF174 - TRANSCRIPTION FACTOR BHLH87 (1 of 2)	Phvul.010G143000	RNA biosynthesis.transcriptional regulation.transcription factor (bHLH)	transcription factor (bHLH) (original description: pacid=37143727 transcript=Phvul.010G143000.2 locus=Phvul.010G143000 ID=Phvul.010G143000.2.v2.1 annot-version=v2.1) &
Phvul.008G005000.1	229	229	0.999	-0.001	0.998212	157	186	1.184	0.244	0.361078	87	117	1.334	0.416	0.999997	Phvul.008G005000	Phvul.008G005000	Phvul.008G005000.1.p	0	PTHR36744	0	0	0	0	AT2G43780.1	0	0	0	0	Phvul.008G005000	not assigned.not annotated	no hits & (original description: pacid=37161036 transcript=Phvul.008G005000.1 locus=Phvul.008G005000 ID=Phvul.008G005000.1.v2.1 annot-version=v2.1)
Phvul.002G246600.1	836	788	0.942	-0.086	0.799838	1092	1294	1.185	0.244	0.575495	1566	1755	1.121	0.164	0.999997	Phvul.002G246600	Phvul.002G246600	Phvul.002G246600.3.p	PF02045	PTHR12632	0	0	K08064	GO:0006355,GO:0003700	AT1G30500.2	NF-YA7	nuclear factor Y, subunit A7	Phvul.002G246600	K08064 - nuclear transcription factor Y, alpha (NFYA) (1 of 9)	Phvul.002G246600	RNA biosynthesis.transcriptional regulation.NF-Y transcription factor complex.component NF-YA	component NF-YA of NF-Y transcription factor complex (original description: pacid=37177825 transcript=Phvul.002G246600.3 locus=Phvul.002G246600 ID=Phvul.002G246600.3.v2.1 annot-version=v2.1) &
Phvul.005G067200.1	149	138	0.928	-0.108	0.787901	186	221	1.184	0.244	0.663024	388	361	0.929	-0.106	0.999997	Phvul.005G067200	Phvul.005G067200	Phvul.005G067200.1.p	PF14929	PTHR36720	0	0	0	0	AT1G53200.1	0	0	Phvul.005G067200	PF14929 - TAF RNA Polymerase I subunit A (TAF1_subA) (1 of 2)	Phvul.005G067200	not assigned.not annotated	no hits & (original description: pacid=37154591 transcript=Phvul.005G067200.1 locus=Phvul.005G067200 ID=Phvul.005G067200.1.v2.1 annot-version=v2.1)
Phvul.005G059600.1	168	151	0.899	-0.153	0.6916	56	66	1.184	0.244	0.761429	29	41	1.405	0.491	0.999997	Phvul.005G059600	Phvul.005G059600	Phvul.005G059600.1.p	PF02536	PTHR13068,PTHR13068:SF22	0	0	K15032	GO:0006355,GO:0005739,GO:0003690	AT2G36000.1	0	Mitochondrial transcription termination factor family protein	Phvul.005G059600	PTHR13068//PTHR13068:SF22 - CGI-12 PROTEIN-RELATED // SUBFAMILY NOT NAMED (1 of 1)	Phvul.005G059600	RNA biosynthesis.organelle machinery.transcriptional regulation.transcription factor (mTERF)	transcription factor (mTERF) (original description: pacid=37154002 transcript=Phvul.005G059600.1 locus=Phvul.005G059600 ID=Phvul.005G059600.1.v2.1 annot-version=v2.1) &
Phvul.010G079401.1	240	215	0.896	-0.158	0.519558	174	207	1.184	0.244	0.600653	191	201	1.049	0.069	0.999997	Phvul.010G079401	Phvul.010G079401	Phvul.010G079401.1.p	PF12352	PTHR21094	KOG3208	0	K08495	GO:0016021,GO:0006888,GO:0005801,GO:0000139	AT2G45200.1	ATGOS12,GOS12	golgi snare 12	Phvul.010G079401	K08495 - golgi SNAP receptor complex member 1 (GOSR1, GOS1) (1 of 2)	Phvul.010G079401	Vesicle trafficking.SNARE target membrane recognition and fusion complexes.Qb-type SNARE components.GOS-group component	GOS group Qb-type SNARE protein (original description: pacid=37144134 transcript=Phvul.010G079401.1 locus=Phvul.010G079401 ID=Phvul.010G079401.1.v2.1 annot-version=v2.1) &
Phvul.003G083300.2	322	275	0.854	-0.228	0.224934	215	256	1.184	0.244	0.492032	214	194	0.906	-0.142	0.999997	Phvul.003G083300	Phvul.003G083300	Phvul.003G083300.2.p	PF05875	PTHR12956,PTHR12956:SF28	KOG2329	3.5.1.23	K04711	GO:0016811,GO:0016021,GO:0006672	AT4G22330.1	ATCES1	Alkaline phytoceramidase (aPHC)	Phvul.003G083300	K04711 - dihydroceramidase (ACER3, YDC1) (1 of 2)	Phvul.003G083300	Lipid metabolism.lipid degradation.sphingolipid degradation.ceramidase activities.alkaline ceramidase (ACER)	alkaline ceramidase (ACER) (original description: pacid=37146706 transcript=Phvul.003G083300.2 locus=Phvul.003G083300 ID=Phvul.003G083300.2.v2.1 annot-version=v2.1) &
Phvul.001G255800.1	329	276	0.84	-0.252	0.680066	110	130	1.184	0.244	0.523942	110	72	0.652	-0.617	0.999997	Phvul.001G255800	Phvul.001G255800	Phvul.001G255800.1.p	PF00782	PTHR10159,PTHR10159:SF359	KOG1716	3.1.3.48	0	GO:0008138,GO:0006470	AT3G55270.1	ATMKP1,MKP1	mitogen-activated protein kinase phosphatase 1	Phvul.001G255800	PTHR10159//PTHR10159:SF359 - DUAL SPECIFICITY PROTEIN PHOSPHATASE // SUBFAMILY NOT NAMED (1 of 1)	Phvul.001G255800	Protein modification.phosphorylation.tyrosine protein phosphatase (PTP) superfamily.dual-specificity phosphatase activities.MAP-kinase phosphatase	MAP-kinase phosphatase (original description: pacid=37171202 transcript=Phvul.001G255800.1 locus=Phvul.001G255800 ID=Phvul.001G255800.1.v2.1 annot-version=v2.1) &
Phvul.003G023500.2	311	254	0.816	-0.294	0.36324	179	213	1.184	0.244	0.523896	112	126	1.123	0.167	0.999997	Phvul.003G023500	Phvul.003G023500	Phvul.003G023500.3.p	PF02749,PF01729	PTHR32179	KOG3008	2.4.2.19	K00767	GO:0016763,GO:0009435,GO:0004514	AT2G01350.1	QPT	quinolinate phoshoribosyltransferase	Phvul.003G023500	2.4.2.19 - Nicotinate-nucleotide diphosphorylase (carboxylating) / Quinolinate phosphoribosyltransferase (decarboxylating) (1 of 1)	Phvul.003G023500	Coenzyme metabolism.NAD/NADP biosynthesis.de-novo pathway.quinolinate phosphoribosyl transferase	quinolinate phosphoribosyl transferase (original description: pacid=37146615 transcript=Phvul.003G023500.3 locus=Phvul.003G023500 ID=Phvul.003G023500.3.v2.1 annot-version=v2.1) &
Phvul.008G145713.1	158	128	0.811	-0.303	0.224059	141	168	1.184	0.244	0.717361	164	164	1.004	0.005	0.999997	Phvul.008G145713	Phvul.008G145713	Phvul.008G145713.1.p	PF07542	PTHR21013	KOG3015	0	K07556	GO:0043461	AT5G40660.1	0	ATP12 protein-related	Phvul.008G145713	K07556 - ATP synthase mitochondrial F1 complex assembly factor 2 (ATPeAF2, ATPAF2, ATP12) (1 of 1)	Phvul.008G145713	Cellular respiration.oxidative phosphorylation.ATP synthase complex.assembly.chaperone (ATP12)	ATP12 chaperone involved in ATP synthase assembly (original description: pacid=37157687 transcript=Phvul.008G145713.1 locus=Phvul.008G145713 ID=Phvul.008G145713.1.v2.1 annot-version=v2.1) &
Phvul.003G242200.1	0	0	0.476	-1.07	NA	3	3	1.184	0.244	NA	2	5	2.445	1.29	0.999997	Phvul.003G242200	Phvul.003G242200	Phvul.003G242200.1.p	PF02458	PTHR31896,PTHR31896:SF12	0	2.3.1.133	0	GO:0016747	AT5G67150.1	0	HXXXD-type acyl-transferase family protein	Phvul.003G242200	PTHR31896:SF12 - ANTHRANILATE N-HYDROXYCINNAMOYL/BENZOYLTRANSFERASE-LIKE PROTEIN-RELATED (1 of 1)	Phvul.003G242200	Enzyme classification.EC_2 transferases.EC_2.3 acyltransferase	Protein ENHANCED PSEUDOMONAS SUSCEPTIBILTY 1 OS=Arabidopsis thaliana (sp|q9fh97|eps1_arath : 263.0) & Enzyme classification.EC_2 transferases.EC_2.3 acyltransferase(50.2.3 : 23.9) (original description: pacid=37147093 transcript=Phvul.003G242200.1 locus=Phvul.003G242200 ID=Phvul.003G242200.1.v2.1 annot-version=v2.1) &
Phvul.002G086400.1	1067	642	0.602	-0.733	4.30152e-07	552	541	0.981	-0.028	0.967251	694	672	0.969	-0.046	0.999997	Phvul.002G086400	Phvul.002G086400	Phvul.002G086400.1.p	PF00153	PTHR24089,PTHR24089:SF282	KOG0769	0	0	0	AT3G05290.1	PNC1	peroxisomal adenine nucleotide carrier 1	Phvul.002G086400	PTHR24089:SF282 - PEROXISOMAL ADENINE NUCLEOTIDE CARRIER 1-RELATED (1 of 2)	Phvul.002G086400	Solute transport.carrier-mediated transport.solute transporter (MTCC)	solute transporter (MTCC) (original description: pacid=37176059 transcript=Phvul.002G086400.1 locus=Phvul.002G086400 ID=Phvul.002G086400.1.v2.1 annot-version=v2.1) &
Phvul.003G253800.1	31	7	0.23	-2.117	NA	13	15	1.184	0.244	0.988932	28	29	1.036	0.051	0.999997	Phvul.003G253800	Phvul.003G253800	Phvul.003G253800.2.p	PF02545	PTHR11746,PTHR11746:SF89	KOG1509	0	0	GO:0005737	AT5G66550.1	0	Maf-like protein	Phvul.003G253800	K06287 - septum formation protein (maf) (1 of 1)	Phvul.003G253800	not assigned.not annotated	no hits & (original description: pacid=37147729 transcript=Phvul.003G253800.2 locus=Phvul.003G253800 ID=Phvul.003G253800.2.v2.1 annot-version=v2.1)
Phvul.L006701.9	620	374	0.603	-0.73	0.0213441	568	498	0.876	-0.191	0.259937	443	612	1.382	0.467	0.999997	Phvul.L006701	Phvul.L006701	Phvul.L006701.9.p	0	PTHR13466,PTHR13466:SF0	KOG2238	0	0	0	AT1G17820.1	0	Putative integral membrane protein conserved region (DUF2404)	Phvul.L006701	PTHR13466 - TEX2 PROTEIN-RELATED (1 of 2)	Phvul.L006701	not assigned.not annotated	no hits & (original description: pacid=37163926 transcript=Phvul.L006701.9 locus=Phvul.L006701 ID=Phvul.L006701.9.v2.1 annot-version=v2.1)
Phvul.001G017000.1	4	6	1.354	0.437	NA	2	3	1.183	0.243	NA	3	2	0.798	-0.326	0.999997	Phvul.001G017000	Phvul.001G017000	Phvul.001G017000.1.p	PF07714	PTHR27001,PTHR27001:SF218	KOG1187	2.7.11.1	0	GO:0006468,GO:0004672	AT2G23770.1	0	protein kinase family protein / peptidoglycan-binding LysM domain-containing protein	Phvul.001G017000	2.7.11.1 - Non-specific serine/threonine protein kinase / Threonine-specific protein kinase (1 of 1198)	Phvul.001G017000	Protein modification.phosphorylation.TKL protein kinase superfamily.protein kinase (LysM)	protein kinase (LysM) (original description: pacid=37167775 transcript=Phvul.001G017000.1 locus=Phvul.001G017000 ID=Phvul.001G017000.1.v2.1 annot-version=v2.1) &
Phvul.006G147900.1	1489	1810	1.216	0.282	0.394198	2936	3474	1.184	0.243	0.336208	1127	1404	1.246	0.318	0.999997	Phvul.006G147900	Phvul.006G147900	Phvul.006G147900.1.p	PF03489,PF05184,PF00026	PTHR13683,PTHR13683:SF286	KOG1339	3.4.23.40	K08245	GO:0006629,GO:0006508,GO:0004190	AT1G11910.1	APA1,ATAPA1	aspartic proteinase A1	Phvul.006G147900	PTHR13683:SF286 - ASPARTIC PROTEINASE A1-RELATED (1 of 1)	Phvul.006G147900	Protein homeostasis.proteolysis.aspartic-type peptidase activities.A1-class protease (Pepsin)	pepsin-type protease (original description: pacid=37171484 transcript=Phvul.006G147900.1 locus=Phvul.006G147900 ID=Phvul.006G147900.1.v2.1 annot-version=v2.1) &
Phvul.004G037800.1	90	107	1.192	0.253	0.875343	37	44	1.183	0.243	0.794958	22	9	0.41	-1.287	0.999997	Phvul.004G037800	Phvul.004G037800	Phvul.004G037800.1.p	PF14309	PTHR31680,PTHR31680:SF4	0	0	0	0	AT1G74160.1	0	0	Phvul.004G037800	PTHR31680:SF4 - PROTEIN LONGIFOLIA 1-RELATED (1 of 2)	Phvul.004G037800	Cell cycle organisation.cytokinesis.preprophase microtubule organization.TON1-TRM-PP2A (TTP) preprophase band formation complex.component TRM	component TRM of TON1-TRM-PP2A (TTP) preprophase band formation complex (original description: pacid=37162830 transcript=Phvul.004G037800.1 locus=Phvul.004G037800 ID=Phvul.004G037800.1.v2.1 annot-version=v2.1) &
Phvul.011G127800.1	635	713	1.123	0.167	0.583853	233	275	1.183	0.243	0.602962	152	207	1.361	0.444	0.999997	Phvul.011G127800	Phvul.011G127800	Phvul.011G127800.1.p	PF00155	PTHR11879,PTHR11879:SF18	0	2.6.1.1	K14455	GO:0030170,GO:0009058,GO:0008483,GO:0006520	AT2G30970.2	ASP1	aspartate aminotransferase 1	Phvul.011G127800	PTHR11879//PTHR11879:SF18 - ASPARTATE AMINOTRANSFERASE // SUBFAMILY NOT NAMED (1 of 1)	Phvul.011G127800	Nutrient uptake.nitrogen assimilation.aspartate aminotransferase	aspartate aminotransferase (original description: pacid=37156165 transcript=Phvul.011G127800.1 locus=Phvul.011G127800 ID=Phvul.011G127800.1.v2.1 annot-version=v2.1) &
Phvul.005G174200.1	79	83	1.048	0.068	0.930249	37	44	1.184	0.243	0.833784	28	19	0.688	-0.54	0.999997	Phvul.005G174200	Phvul.005G174200	Phvul.005G174200.1.p	PF01426	PTHR12505,PTHR12505:SF19	0	0	0	GO:0003682	AT5G11470.1	0	bromo-adjacent homology (BAH) domain-containing protein	Phvul.005G174200	PTHR12505:SF19 - BROMO-ADJACENT HOMOLOGY (BAH) DOMAIN-CONTAINING PROTEIN-RELATED (1 of 2)	Phvul.005G174200	Chromatin organisation.DNA methylation.RNA-independent DNA methylation.ASI1-AIPP1-EDM2 chromatin silencing regulator complex.component ASI1/IBM2	chromatin-associated epigenetic factor (original description: pacid=37153392 transcript=Phvul.005G174200.1 locus=Phvul.005G174200 ID=Phvul.005G174200.1.v2.1 annot-version=v2.1) &
Phvul.006G049200.1	266	274	1.03	0.043	0.925083	221	262	1.184	0.243	0.674122	180	200	1.113	0.155	0.999997	Phvul.006G049200	Phvul.006G049200	Phvul.006G049200.2.p	PF05493	PTHR12263,PTHR12263:SF3	KOG3500	0	K02153	GO:0033179,GO:0015991,GO:0015078	AT5G55290.2	0	ATPase, V0 complex, subunit E	Phvul.006G049200	K02153 - V-type H+-transporting ATPase subunit e (ATPeV0E, ATP6H) (1 of 1)	Phvul.006G049200	Solute transport.primary active transport.V-type ATPase complex.membrane V0 subcomplex.subunit e	subunit e of V-type ATPase membrane V0 subcomplex (original description: pacid=37173545 transcript=Phvul.006G049200.2 locus=Phvul.006G049200 ID=Phvul.006G049200.2.v2.1 annot-version=v2.1) &
Phvul.005G078500.1	222	221	0.996	-0.006	0.997568	44	52	1.184	0.243	0.91093	64	28	0.433	-1.208	0.999997	Phvul.005G078500	Phvul.005G078500	Phvul.005G078500.1.p	PF00069,PF11721	PTHR27006,PTHR27006:SF11	KOG1187	2.7.11.1	0	GO:0006468,GO:0005524,GO:0004672	AT3G14840.2	0	Leucine-rich repeat transmembrane protein kinase	Phvul.005G078500	PF00069//PF11721 - Protein kinase domain (Pkinase) // Di-glucose binding within endoplasmic reticulum (Malectin) (1 of 6)	Phvul.005G078500	Protein modification.phosphorylation.TKL protein kinase superfamily.LRR-VIII protein kinase families.protein kinase (LRR-VIII-2)	protein kinase (LRR-VIII-2) (original description: pacid=37152306 transcript=Phvul.005G078500.1 locus=Phvul.005G078500 ID=Phvul.005G078500.1.v2.1 annot-version=v2.1) &
Phvul.010G078180.1	1024	1017	0.994	-0.009	0.993641	1324	1568	1.184	0.243	0.667361	4956	3947	0.796	-0.328	0.999997	Phvul.010G078180	Phvul.010G078180	Phvul.010G078180.1.p	PF00646,PF14299	PTHR32278,PTHR32278:SF6	0	0	0	GO:0005515	AT2G02230.1	AtPP2-B1,PP2-B1	phloem protein 2-B1	Phvul.010G078180	PTHR32278:SF6 - F-BOX PROTEIN PP2-B1-RELATED (1 of 2)	Phvul.010G078180	not assigned.annotated	(original description: pacid=37143557 transcript=Phvul.010G078180.1 locus=Phvul.010G078180 ID=Phvul.010G078180.1.v2.1 annot-version=v2.1) & F-box protein At2g02240 OS=Arabidopsis thaliana (sp|q3e6p4|fb95_arath : 229.0)
Phvul.007G253700.1	295	261	0.886	-0.175	0.329808	332	393	1.184	0.243	0.762818	697	867	1.243	0.314	0.999997	Phvul.007G253700	Phvul.007G253700	Phvul.007G253700.1.p	PF00248	PTHR11732,PTHR11732:SF239	KOG1577	2.3.1.170	0	0	AT1G59960.1	0	NAD(P)-linked oxidoreductase superfamily protein	Phvul.007G253700	PTHR11732:SF239 - ALDO/KETO REDUCTASE-RELATED (1 of 5)	Phvul.007G253700	Enzyme classification.EC_1 oxidoreductases.EC_1.1 oxidoreductase acting on CH-OH group of donor	NAD(P)H-dependent 6-deoxychalcone synthase OS=Glycine max (sp|p26690|6dcs_soybn : 362.0) & Enzyme classification.EC_1 oxidoreductases.EC_1.1 oxidoreductase acting on CH-OH group of donor(50.1.1 : 207.7) (original description: pacid=37167133 transcript=Phvul.007G253700.1 locus=Phvul.007G253700 ID=Phvul.007G253700.1.v2.1 annot-version=v2.1) &
Phvul.008G183700.2	129	99	0.775	-0.368	0.455175	96	114	1.184	0.243	0.848086	20	26	1.254	0.326	0.999997	Phvul.008G183700	Phvul.008G183700	Phvul.008G183700.2.p	PF00319,PF01486	PTHR11945,PTHR11945:SF144	KOG0014	0	0	GO:0046983,GO:0003677,GO:0006355,GO:0005634,GO:0003700	AT3G57230.1	AGL16	AGAMOUS-like 16	Phvul.008G183700	PTHR11945:SF144 - AGAMOUS-LIKE MADS-BOX PROTEIN AGL17-RELATED (1 of 1)	Phvul.008G183700	RNA biosynthesis.transcriptional regulation.transcription factor (MADS/AGL)	transcription factor (MADS/AGL) (original description: pacid=37160580 transcript=Phvul.008G183700.2 locus=Phvul.008G183700 ID=Phvul.008G183700.2.v2.1 annot-version=v2.1) &
Phvul.003G119800.1	707	427	0.603	-0.729	0.0427096	119	151	1.28	0.356	0.316808	81	56	0.682	-0.552	0.999997	Phvul.003G119800	Phvul.003G119800	Phvul.003G119800.1.p	PF01833,PF00612,PF03859	PTHR23335,PTHR23335:SF10	0	0	0	GO:0005515,GO:0005634,GO:0003677	AT5G64220.1	0	Calmodulin-binding transcription activator protein with CG-1 and Ankyrin domains	Phvul.003G119800	PTHR23335//PTHR23335:SF10 - CALMODULIN-BINDING TRANSCRIPTION ACTIVATOR CAMTA // SUBFAMILY NOT NAMED (1 of 1)	Phvul.003G119800	RNA biosynthesis.transcriptional regulation.transcription factor (CAMTA)	transcription factor (CAMTA) (original description: pacid=37146967 transcript=Phvul.003G119800.1 locus=Phvul.003G119800 ID=Phvul.003G119800.1.v2.1 annot-version=v2.1) &
Phvul.L001768.4	124	48	0.388	-1.367	0.883651	98	116	1.184	0.243	0.991165	139	16	0.114	-3.133	0.999997	Phvul.L001768	Phvul.L001768	Phvul.L001768.9.p	0	PTHR31149,PTHR31149:SF6	0	0	0	0	AT5G23490.1	0	0	0	0	Phvul.L001768	not assigned.not annotated	no hits & (original description: pacid=37167670 transcript=Phvul.L001768.9 locus=Phvul.L001768 ID=Phvul.L001768.9.v2.1 annot-version=v2.1)
Phvul.L000462.2	0	1	4.941	2.305	NA	1	1	1.182	0.242	NA	10	10	1.054	0.076	0.999997	Phvul.L000462	Phvul.L000462	Phvul.L000462.4.p	PF08423	PTHR22942,PTHR22942:SF15	0	3.6.1.8	0	GO:0033063,GO:0006281,GO:0003677,GO:0000724	AT2G28560.1	ATRAD51B,RAD51B	DNA repair (Rad51) family protein	Phvul.L000462	K10869 - RAD51-like protein 1 (RAD51L1, RAD51B) (1 of 1)	Phvul.L000462	not assigned.annotated	(original description: pacid=37148464 transcript=Phvul.L000462.4 locus=Phvul.L000462 ID=Phvul.L000462.4.v2.1 annot-version=v2.1) & DNA repair protein RAD51 homolog 2 OS=Arabidopsis thaliana (sp|q9sk02|ra51b_arath : 259.0)
Phvul.002G110900.5	5	16	3.045	1.607	NA	7	8	1.183	0.242	0.969255	6	2	0.403	-1.313	0.999997	Phvul.002G110900	Phvul.002G110900	Phvul.002G110900.5.p	PF02365	PTHR31989,PTHR31989:SF7	0	0	0	GO:0006355,GO:0003677	AT2G18060.1	ANAC037,VND1	vascular related NAC-domain protein 1	Phvul.002G110900	PTHR31989:SF7 - NAC DOMAIN CONTAINING PROTEIN 76-RELATED (1 of 1)	Phvul.002G110900	RNA biosynthesis.transcriptional regulation.transcription factor (NAC)	transcription factor (NAC) (original description: pacid=37178534 transcript=Phvul.002G110900.5 locus=Phvul.002G110900 ID=Phvul.002G110900.5.v2.1 annot-version=v2.1) &
Phvul.009G179000.1	15	37	2.472	1.305	NA	30	36	1.183	0.242	0.989014	5	15	3.257	1.704	0.999997	Phvul.009G179000	Phvul.009G179000	Phvul.009G179000.3.p	PF00515,PF13374,PF13424	PTHR19959,PTHR19959:SF156	KOG1840	0	0	GO:0005515	AT1G27500.1	0	Tetratricopeptide repeat (TPR)-like superfamily protein	Phvul.009G179000	PTHR19959//PTHR19959:SF156 - KINESIN LIGHT CHAIN // SUBFAMILY NOT NAMED (1 of 2)	Phvul.009G179000	Cell wall organisation.cellulose.cellulose synthase complex (CSC).microtubule-dependent CSC insertion.regulatory protein (CMU)	regulatory protein (CMU) of microtubule-dependent CSC insertion (original description: pacid=37152116 transcript=Phvul.009G179000.3 locus=Phvul.009G179000 ID=Phvul.009G179000.3.v2.1 annot-version=v2.1) &
Phvul.002G140600.1	2579	1556	0.603	-0.729	2.9331e-06	3218	2681	0.833	-0.264	0.625487	6197	6903	1.114	0.156	0.999997	Phvul.002G140600	Phvul.002G140600	Phvul.002G140600.1.p	PF04640	PTHR31065,PTHR31065:SF2	0	0	0	0	AT4G17900.1	0	PLATZ transcription factor family protein	Phvul.002G140600	PTHR31065:SF2 - PLATZ TRANSCRIPTION FACTOR DOMAIN-CONTAINING PROTEIN (1 of 2)	Phvul.002G140600	RNA biosynthesis.transcriptional regulation.transcription factor (PLATZ)	transcription factor (PLATZ) (original description: pacid=37177523 transcript=Phvul.002G140600.1 locus=Phvul.002G140600 ID=Phvul.002G140600.1.v2.1 annot-version=v2.1) &
Phvul.006G136700.3	333	367	1.103	0.141	0.382793	285	338	1.182	0.242	0.634365	99	103	1.032	0.046	0.999997	Phvul.006G136700	Phvul.006G136700	Phvul.006G136700.3.p	PF03765,PF00650	PTHR23324,PTHR23324:SF79	KOG1471	0	0	0	AT5G47730.1	0	Sec14p-like phosphatidylinositol transfer family protein	Phvul.006G136700	PTHR23324//PTHR23324:SF79 - SEC14 RELATED PROTEIN // SUBFAMILY NOT NAMED (1 of 4)	Phvul.006G136700	not assigned.annotated	(original description: pacid=37172219 transcript=Phvul.006G136700.3 locus=Phvul.006G136700 ID=Phvul.006G136700.3.v2.1 annot-version=v2.1) & Phosphatidylinositol/phosphatidylcholine transfer protein SFH2 OS=Arabidopsis thaliana (sp|f4jva9|sfh2_arath : 95.1)
Phvul.002G311500.1	199	217	1.087	0.12	0.664634	123	146	1.183	0.242	0.762925	51	55	1.071	0.099	0.999997	Phvul.002G311500	Phvul.002G311500	Phvul.002G311500.1.p	PF02309	PTHR31734,PTHR31734:SF39	0	0	K14484	GO:0006355,GO:0005634	AT4G29080.1	IAA27,PAP2	phytochrome-associated protein 2	Phvul.002G311500	K14484 - auxin-responsive protein IAA (IAA) (1 of 28)	Phvul.002G311500	not assigned.annotated	(original description: pacid=37178065 transcript=Phvul.002G311500.1 locus=Phvul.002G311500 ID=Phvul.002G311500.1.v2.1 annot-version=v2.1) & Auxin-responsive protein IAA27 OS=Arabidopsis thaliana (sp|q9zsy8|iaa27_arath : 274.0)
Phvul.010G142500.2	188	194	1.033	0.047	0.972649	147	175	1.182	0.242	0.760916	58	57	0.969	-0.046	0.999997	Phvul.010G142500	Phvul.010G142500	Phvul.010G142500.3.p	PF04547	PTHR12308	KOG2513	0	0	0	AT1G73020.1	0	0	Phvul.010G142500	K19327 - anoctamin-10 (ANO10) (1 of 1)	Phvul.010G142500	Solute transport.channels.calcium-dependent anion channel (Ca-ClC)	calcium-dependent anion channel (Ca-ClC) (original description: pacid=37143723 transcript=Phvul.010G142500.3 locus=Phvul.010G142500 ID=Phvul.010G142500.3.v2.1 annot-version=v2.1) &
Phvul.001G070700.1	417	430	1.03	0.043	0.91455	235	277	1.183	0.242	0.207962	149	173	1.157	0.211	0.999997	Phvul.001G070700	Phvul.001G070700	Phvul.001G070700.1.p	PF01513	PTHR20275,PTHR20275:SF6	KOG2178	2.7.1.23	K00858	GO:0008152,GO:0006741,GO:0003951	AT1G21640.1	ATNADK2,NADK2	NAD kinase 2	Phvul.001G070700	2.7.1.23 - NAD(+) kinase / DPN kinase (1 of 4)	Phvul.001G070700	Enzyme classification.EC_2 transferases.EC_2.7 transferase transferring phosphorus-containing group	NAD kinase 2, chloroplastic OS=Arabidopsis thaliana (sp|q9c5w3|nadk2_arath : 1168.0) & Enzyme classification.EC_2 transferases.EC_2.7 transferase transferring phosphorus-containing group(50.2.7 : 388.2) (original description: pacid=37168931 transcript=Phvul.001G070700.1 locus=Phvul.001G070700 ID=Phvul.001G070700.1.v2.1 annot-version=v2.1) &
Phvul.002G010000.1	182	183	1.011	0.015	0.995153	218	257	1.183	0.242	0.834982	339	381	1.122	0.166	0.999997	Phvul.002G010000	Phvul.002G010000	Phvul.002G010000.2.p	PF03006	PTHR20855,PTHR20855:SF52	KOG0748	0	K07297	GO:0016021	AT4G37680.1	HHP4	heptahelical protein 4	Phvul.002G010000	PTHR20855:SF52 - ADIPONECTIN RECEPTOR PROTEIN (1 of 2)	Phvul.002G010000	not assigned.annotated	(original description: pacid=37174332 transcript=Phvul.002G010000.2 locus=Phvul.002G010000 ID=Phvul.002G010000.2.v2.1 annot-version=v2.1) & Heptahelical transmembrane protein 4 OS=Arabidopsis thaliana (sp|q9szg0|hhp4_arath : 597.0)
Phvul.002G169200.1	697	693	0.995	-0.008	0.985287	441	522	1.183	0.242	0.369854	310	353	1.142	0.191	0.999997	Phvul.002G169200	Phvul.002G169200	Phvul.002G169200.1.p	PF01105	PTHR22811,PTHR22811:SF47	KOG1691	0	0	GO:0016021,GO:0006810	AT1G26690.1	0	emp24/gp25L/p24 family/GOLD family protein	Phvul.002G169200	PTHR22811:SF47 - EMP24/GP25L/P24 FAMILY/GOLD DOMAIN-CONTAINING PROTEIN-RELATED (1 of 1)	Phvul.002G169200	Vesicle trafficking.Coat protein I (COPI) coatomer machinery.trafficking regulation.regulatory protein (p24-delta)	p24-delta COPI trafficking regulator protein (original description: pacid=37175816 transcript=Phvul.002G169200.1 locus=Phvul.002G169200 ID=Phvul.002G169200.1.v2.1 annot-version=v2.1) &
Phvul.007G269900.1	70	66	0.943	-0.084	0.934849	23	28	1.182	0.242	0.91093	36	34	0.93	-0.104	0.999997	Phvul.007G269900	Phvul.007G269900	Phvul.007G269900.1.p	PF04844	PTHR33057,PTHR33057:SF33	0	0	0	0	AT5G04820.1	ATOFP13,OFP13	ovate family protein 13	Phvul.007G269900	PTHR33057:SF33 - EXPRESSED PROTEIN-RELATED (1 of 1)	Phvul.007G269900	RNA biosynthesis.transcriptional regulation.transcription factor (OFP)	transcription factor (OFP) (original description: pacid=37166383 transcript=Phvul.007G269900.1 locus=Phvul.007G269900 ID=Phvul.007G269900.1.v2.1 annot-version=v2.1) &
Phvul.011G198800.1	16	13	0.862	-0.214	NA	16	19	1.182	0.242	0.884733	17	12	0.691	-0.534	0.999997	Phvul.011G198800	Phvul.011G198800	Phvul.011G198800.1.p	PF00931	PTHR23155,PTHR23155:SF414	KOG4658	0	0	GO:0043531	AT3G14460.1	0	LRR and NB-ARC domains-containing disease resistance protein	Phvul.011G198800	PTHR23155//PTHR23155:SF414 - LEUCINE-RICH REPEAT-CONTAINING PROTEIN // SUBFAMILY NOT NAMED (1 of 124)	Phvul.011G198800	not assigned.annotated	(original description: pacid=37156176 transcript=Phvul.011G198800.1 locus=Phvul.011G198800 ID=Phvul.011G198800.1.v2.1 annot-version=v2.1) & Putative disease resistance RPP13-like protein 1 OS=Arabidopsis thaliana (sp|q9lrr4|r13l1_arath : 533.0)
Phvul.002G099400.1	2089	1752	0.839	-0.254	0.391876	1651	1954	1.183	0.242	0.540881	1581	1688	1.068	0.095	0.999997	Phvul.002G099400	Phvul.002G099400	Phvul.002G099400.1.p	PF13774,PF00957	PTHR21136,PTHR21136:SF100	KOG0859	0	K08511	GO:0016192,GO:0016021	AT1G04760.1	ATVAMP726,VAMP726	vesicle-associated membrane protein 726	Phvul.002G099400	PTHR21136//PTHR21136:SF100 - SNARE PROTEINS // SUBFAMILY NOT NAMED (1 of 1)	Phvul.002G099400	Vesicle trafficking.SNARE target membrane recognition and fusion complexes.R-type SNARE longin components.VAMP7-group component	VAMP7-type R-type SNARE longin protein (original description: pacid=37176111 transcript=Phvul.002G099400.1 locus=Phvul.002G099400 ID=Phvul.002G099400.1.v2.1 annot-version=v2.1) &
Phvul.002G031900.1	433	321	0.741	-0.433	0.0679186	261	309	1.182	0.242	0.731295	190	189	0.997	-0.005	0.999997	Phvul.002G031900	Phvul.002G031900	Phvul.002G031900.1.p	PF01263	PTHR11122,PTHR11122:SF12	KOG1594	5.1.3.15	K01792	GO:0016853,GO:0005975	AT5G66530.1	0	Galactose mutarotase-like superfamily protein	Phvul.002G031900	PTHR11122:SF12 - ALDOSE 1-EPIMERASE FAMILY PROTEIN (1 of 1)	Phvul.002G031900	not assigned.annotated	(original description: pacid=37176375 transcript=Phvul.002G031900.1 locus=Phvul.002G031900 ID=Phvul.002G031900.1.v2.1 annot-version=v2.1) & Putative glucose-6-phosphate 1-epimerase OS=Cenchrus ciliaris (sp|q40784|aapc_cenci : 147.0)
Phvul.004G140200.2	31	54	1.733	0.793	0.120875	10	12	1.182	0.241	0.934339	7	3	0.426	-1.23	0.999997	Phvul.004G140200	Phvul.004G140200	Phvul.004G140200.2.p	0	0	0	0	0	0	0	0	0	0	0	Phvul.004G140200	not assigned.not annotated	no hits & (original description: pacid=37163400 transcript=Phvul.004G140200.2 locus=Phvul.004G140200 ID=Phvul.004G140200.2.v2.1 annot-version=v2.1)
Phvul.007G205200.1	4	6	1.521	0.605	NA	4	5	1.182	0.241	NA	0	0	1.048	0.067	NA	Phvul.007G205200	Phvul.007G205200	Phvul.007G205200.1.p	0	PTHR33511,PTHR33511:SF2	0	0	0	0	AT3G05858.1	0	0	0	0	Phvul.007G205200	not assigned.not annotated	no hits & (original description: pacid=37167452 transcript=Phvul.007G205200.1 locus=Phvul.007G205200 ID=Phvul.007G205200.1.v2.1 annot-version=v2.1)
Phvul.002G317600.1	12	15	1.21	0.275	NA	12	14	1.182	0.241	0.916379	25	29	1.153	0.205	0.999997	Phvul.002G317600	Phvul.002G317600	Phvul.002G317600.1.p	0	PTHR36757	0	0	0	0	AT3G18300.1	0	0	0	0	Phvul.002G317600	not assigned.not annotated	no hits & (original description: pacid=37177757 transcript=Phvul.002G317600.1 locus=Phvul.002G317600 ID=Phvul.002G317600.1.v2.1 annot-version=v2.1)
Phvul.009G010800.1	294	324	1.101	0.139	0.585053	234	276	1.182	0.241	0.263156	132	149	1.126	0.171	0.999997	Phvul.009G010800	Phvul.009G010800	Phvul.009G010800.1.p	PF00246	PTHR11705,PTHR11705:SF81	KOG2650	3.4.17.1	0	GO:0008270,GO:0006508,GO:0004181	AT5G42320.1	0	Zn-dependent exopeptidases superfamily protein	Phvul.009G010800	3.4.17.1 - Carboxypeptidase A / Carboxypolypeptidase (1 of 1)	Phvul.009G010800	Protein homeostasis.proteolysis.metallopeptidase activities.carboxypeptidase activities.M14-class carboxypeptidase	M14 carboxypeptidase (original description: pacid=37150212 transcript=Phvul.009G010800.1 locus=Phvul.009G010800 ID=Phvul.009G010800.1.v2.1 annot-version=v2.1) &
Phvul.002G118000.1	250	272	1.089	0.124	0.890376	351	416	1.182	0.241	0.735129	476	501	1.052	0.073	0.999997	Phvul.002G118000	Phvul.002G118000	Phvul.002G118000.1.p	PF13639	PTHR14155,PTHR14155:SF187	KOG1493	0	0	GO:0008270,GO:0005515	AT1G76410.1	ATL8	RING/U-box superfamily protein	Phvul.002G118000	PTHR14155//PTHR14155:SF187 - RING FINGER DOMAIN-CONTAINING // SUBFAMILY NOT NAMED (1 of 3)	Phvul.002G118000	Protein homeostasis.ubiquitin-proteasome system.ubiquitin-fold protein conjugation.ubiquitin conjugation (ubiquitylation).ubiquitin-ligase E3 activities.RING-domain E3 ligase activities.RING-H2-class E3 ligase	RING-H2-class E3 ligase (original description: pacid=37176500 transcript=Phvul.002G118000.1 locus=Phvul.002G118000 ID=Phvul.002G118000.1.v2.1 annot-version=v2.1) &
Phvul.007G113400.2	6	7	1.068	0.095	NA	10	12	1.182	0.241	0.927122	17	16	0.941	-0.088	0.999997	Phvul.007G113400	Phvul.007G113400	Phvul.007G113400.2.p	PF06249	PTHR33271,PTHR33271:SF6	0	0	K06995	0	AT4G10300.1	0	RmlC-like cupins superfamily protein	Phvul.007G113400	K06995 - uncharacterized protein (K06995) (1 of 3)	Phvul.007G113400	not assigned.not annotated	no hits & (original description: pacid=37167015 transcript=Phvul.007G113400.2 locus=Phvul.007G113400 ID=Phvul.007G113400.2.v2.1 annot-version=v2.1)
Phvul.001G229500.1	672	715	1.063	0.088	0.724909	460	543	1.181	0.241	0.757777	197	207	1.055	0.077	0.999997	Phvul.001G229500	Phvul.001G229500	Phvul.001G229500.1.p	PF03951,PF00120	PTHR20852,PTHR20852:SF59	0	6.3.1.2	K01915	GO:0006807,GO:0006542,GO:0004356	AT5G37600.1	ATGLN1;1,ATGSR1,GLN1;1,GSR 1	glutamine synthase clone R1	Phvul.001G229500	K01915 - glutamine synthetase (glnA, GLUL) (1 of 5)	Phvul.001G229500	Nutrient uptake.nitrogen assimilation.ammonium assimilation.glutamine synthetase activities.cytosolic glutamine synthetase (GLN1)	cytosolic glutamine synthetase (GLN1) (original description: pacid=37170373 transcript=Phvul.001G229500.1 locus=Phvul.001G229500 ID=Phvul.001G229500.1.v2.1 annot-version=v2.1) &
Phvul.004G169700.1	184	193	1.051	0.072	0.897446	190	224	1.182	0.241	0.46098	79	86	1.088	0.121	0.999997	Phvul.004G169700	Phvul.004G169700	Phvul.004G169700.1.p	PF03016	PTHR11062,PTHR11062:SF77	KOG1021	2.4.2.41	0	0	AT5G19670.1	0	Exostosin family protein	Phvul.004G169700	PTHR11062:SF77 - EXOSTOSIN FAMILY PROTEIN (1 of 1)	Phvul.004G169700	not assigned.annotated	(original description: pacid=37162407 transcript=Phvul.004G169700.1 locus=Phvul.004G169700 ID=Phvul.004G169700.1.v2.1 annot-version=v2.1) & Probable glycosyltransferase At5g03795 OS=Arabidopsis thaliana (sp|q9ffn2|glyt3_arath : 303.0)
Phvul.010G092200.1	894	931	1.041	0.058	0.770727	909	1075	1.182	0.241	0.394354	1110	1173	1.057	0.08	0.999997	Phvul.010G092200	Phvul.010G092200	Phvul.010G092200.2.p	PF00076	PTHR24012	KOG0106	0	0	GO:0003676	AT4G25500.4	AT-SRP40,ATRSP35,ATRSP40,RSP35	arginine/serine-rich splicing factor 35	Phvul.010G092200	K12893 - splicing factor, arginine/serine-rich 4/5/6 (SFRS4_5_6) (1 of 3)	Phvul.010G092200	RNA processing.pre-mRNA splicing.spliceosome-associated non-snRNP factor activities.splicing factor (RS31|40|41)	RS31/40/41 RNA splicing factor (original description: pacid=37143663 transcript=Phvul.010G092200.2 locus=Phvul.010G092200 ID=Phvul.010G092200.2.v2.1 annot-version=v2.1) &
Phvul.011G038400.1	608	598	0.985	-0.021	0.945496	272	322	1.182	0.241	0.15945	160	159	0.994	-0.009	0.999997	Phvul.011G038400	Phvul.011G038400	Phvul.011G038400.1.p	PF00248	PTHR11732,PTHR11732:SF209	KOG1577	1.1.1.224	K00011	0	AT2G21250.1	0	NAD(P)-linked oxidoreductase superfamily protein	Phvul.011G038400	1.1.1.224 - Mannose-6-phosphate 6-reductase / NADPH-mannose-6-P reductase (1 of 1)	Phvul.011G038400	Carbohydrate metabolism.mannose metabolism.aldose 6-phosphate reductase	sugar-6-phosphate reductase (original description: pacid=37156325 transcript=Phvul.011G038400.1 locus=Phvul.011G038400 ID=Phvul.011G038400.1.v2.1 annot-version=v2.1) &
Phvul.005G128900.1	180	171	0.953	-0.069	0.893667	166	197	1.182	0.241	0.850354	161	156	0.968	-0.047	0.999997	Phvul.005G128900	Phvul.005G128900	Phvul.005G128900.3.p	PF00069	PTHR24055,PTHR24055:SF228	0	2.7.11.1	0	GO:0006468,GO:0005524,GO:0004672	AT5G22840.1	0	Protein kinase superfamily protein	Phvul.005G128900	K08832 - serine/threonine-protein kinase SRPK3 [EC:2.7.11.1] (SRPK3, STK23) (1 of 5)	Phvul.005G128900	Protein modification.phosphorylation.CMGC protein kinase superfamily.protein kinase (SRPK)	protein kinase (SRPK) (original description: pacid=37153508 transcript=Phvul.005G128900.3 locus=Phvul.005G128900 ID=Phvul.005G128900.3.v2.1 annot-version=v2.1) &
Phvul.002G010700.1	203	193	0.951	-0.073	0.910971	141	166	1.182	0.241	0.735129	44	52	1.173	0.23	0.999997	Phvul.002G010700	Phvul.002G010700	Phvul.002G010700.1.p	PF03514	PTHR31636,PTHR31636:SF9	0	0	0	GO:0048366,GO:0043565,GO:0009956,GO:0008356,GO:0005634,GO:0003700	AT4G37650.1	SGR7,SHR	GRAS family transcription factor	Phvul.002G010700	PTHR31636:SF9 - PROTEIN SHORT-ROOT (1 of 2)	Phvul.002G010700	External stimuli response.gravity.sensing and signalling.transcription factor (SHR)	SHR gravity signalling transcription factor (original description: pacid=37176873 transcript=Phvul.002G010700.1 locus=Phvul.002G010700 ID=Phvul.002G010700.1.v2.1 annot-version=v2.1) &
Phvul.004G061900.1	4348	3876	0.891	-0.166	0.241034	2350	3001	1.277	0.353	0.0477772	1584	1659	1.047	0.066	0.999997	Phvul.004G061900	Phvul.004G061900	Phvul.004G061900.1.p	PF07690	PTHR23500,PTHR23500:SF118	KOG0254	0	0	GO:0055085,GO:0016021	AT5G16150.3	GLT1,PGLCT	plastidic GLC translocator	Phvul.004G061900	PTHR23500:SF118 - PLASTIDIC GLUCOSE TRANSPORTER 4 (1 of 3)	Phvul.004G061900	Solute transport.carrier-mediated transport.MFS superfamily.SP family.hexose transporter (SGB/GlcT)	hexose transporter (SGB/GlcT) (original description: pacid=37162603 transcript=Phvul.004G061900.1 locus=Phvul.004G061900 ID=Phvul.004G061900.1.v2.1 annot-version=v2.1) &
Phvul.003G241200.1	871	812	0.933	-0.1	0.667493	483	571	1.182	0.241	0.162987	206	247	1.2	0.263	0.999997	Phvul.003G241200	Phvul.003G241200	Phvul.003G241200.1.p	PF03171,PF14226	PTHR10209,PTHR10209:SF144	KOG0143	1.14.17.4	0	GO:0055114,GO:0016491	AT3G50210.1	0	2-oxoglutarate (2OG) and Fe(II)-dependent oxygenase superfamily protein	Phvul.003G241200	PTHR10209:SF144 - IRON/ASCORBATE OXIDOREDUCTASE DDB_G0283291-RELATED (1 of 1)	Phvul.003G241200	Enzyme classification.EC_1 oxidoreductases.EC_1.14 oxidoreductase acting on paired donor with incorporation or reduction of molecular oxygen	Probable 2-oxoglutarate-dependent dioxygenase At3g50210 OS=Arabidopsis thaliana (sp|q84mb6|diox2_arath : 508.0) & Enzyme classification.EC_1 oxidoreductases.EC_1.14 oxidoreductase acting on paired donor with incorporation or reduction of molecular oxygen(50.1.13 : 86.3) (original description: pacid=37146338 transcript=Phvul.003G241200.1 locus=Phvul.003G241200 ID=Phvul.003G241200.1.v2.1 annot-version=v2.1) &
Phvul.010G161000.1	2202	1994	0.906	-0.143	0.119381	1540	1820	1.182	0.241	0.286384	1587	1608	1.013	0.019	0.999997	Phvul.010G161000	Phvul.010G161000	Phvul.010G161000.1.p	PF01813	PTHR11671,PTHR11671:SF1	KOG1647	0	K02149	GO:0042626	AT3G58730.1	0	vacuolar ATP synthase subunit D (VATD) / V-ATPase D subunit / vacuolar proton pump D subunit (VATPD)	Phvul.010G161000	K02149 - V-type H+-transporting ATPase subunit D (ATPeV1D, ATP6M) (1 of 1)	Phvul.010G161000	Solute transport.primary active transport.V-type ATPase complex.peripheral V1 subcomplex.subunit D	subunit D of V-type ATPase peripheral V1 subcomplex (original description: pacid=37144164 transcript=Phvul.010G161000.1 locus=Phvul.010G161000 ID=Phvul.010G161000.1.v2.1 annot-version=v2.1) &
Phvul.009G235900.1	499	451	0.903	-0.147	0.298928	517	612	1.182	0.241	0.507143	720	713	0.991	-0.013	0.999997	Phvul.009G235900	Phvul.009G235900	Phvul.009G235900.1.p	PF00013	PTHR10288,PTHR10288:SF132	KOG2190	0	K13162	GO:0003723	AT4G26000.1	PEP	RNA-binding KH domain-containing protein	Phvul.009G235900	PTHR10288:SF132 - ZINC FINGER CCCH DOMAIN-CONTAINING PROTEIN 40-RELATED (1 of 2)	Phvul.009G235900	not assigned.annotated	(original description: pacid=37149980 transcript=Phvul.009G235900.1 locus=Phvul.009G235900 ID=Phvul.009G235900.1.v2.1 annot-version=v2.1) & RNA-binding KH domain-containing protein PEPPER OS=Arabidopsis thaliana (sp|q9szh4|pep_arath : 426.0)
Phvul.008G251700.1	40	35	0.875	-0.193	0.887685	14	17	1.182	0.241	0.927727	13	14	1.048	0.068	0.999997	Phvul.008G251700	Phvul.008G251700	Phvul.008G251700.1.p	PF03106	PTHR31221,PTHR31221:SF20	0	0	0	GO:0043565,GO:0006355,GO:0003700	AT4G26440.1	ATWRKY34,MSP3,WRKY34	WRKY DNA-binding protein 34	Phvul.008G251700	PTHR31221:SF20 - WRKY TRANSCRIPTION FACTOR 12-RELATED (1 of 10)	Phvul.008G251700	RNA biosynthesis.transcriptional regulation.transcription factor (WRKY)	transcription factor (WRKY) (original description: pacid=37160318 transcript=Phvul.008G251700.1 locus=Phvul.008G251700 ID=Phvul.008G251700.1.v2.1 annot-version=v2.1) &
Phvul.003G041500.1	3530	2905	0.823	-0.281	0.2418	4056	4792	1.182	0.241	0.753854	2900	3493	1.204	0.268	0.999997	Phvul.003G041500	Phvul.003G041500	Phvul.003G041500.1.p	0	PTHR33403	0	0	K18635	0	AT1G26355.1	SP1L1	SPIRAL1-like1	Phvul.003G041500	K18635 - protein SPIRAL1 and related proteins (SPR1) (1 of 4)	Phvul.003G041500	Cytoskeleton organisation.microtubular network.microtubule dynamics.microtubule (MT) plus-end-tracking.MT plus-end-tracking protein (SPR1)	MT plus-end-tracking protein (SPR1) (original description: pacid=37144936 transcript=Phvul.003G041500.1 locus=Phvul.003G041500 ID=Phvul.003G041500.1.v2.1 annot-version=v2.1) &
Phvul.009G066980.1	21	18	0.82	-0.286	0.931184	62	73	1.181	0.241	0.936828	859	706	0.822	-0.283	0.999997	Phvul.009G066980	Phvul.009G066980	Phvul.009G066980.1.p	PF00847	PTHR31729,PTHR31729:SF0	0	0	K09286	GO:0006355,GO:0003700	AT1G46768.1	RAP2.1	related to AP2 1	Phvul.009G066980	PTHR31729:SF0 - ETHYLENE-RESPONSIVE TRANSCRIPTION FACTOR ERF008-RELATED (1 of 4)	Phvul.009G066980	RNA biosynthesis.transcriptional regulation.AP2/ERF transcription factor superfamily.transcription factor (DREB)	transcription factor (DREB) (original description: pacid=37150577 transcript=Phvul.009G066980.1 locus=Phvul.009G066980 ID=Phvul.009G066980.1.v2.1 annot-version=v2.1) &
Phvul.003G161300.11	88	59	0.678	-0.561	0.221177	69	82	1.182	0.241	0.839702	12	19	1.606	0.683	0.999997	Phvul.003G161300	Phvul.003G161300	Phvul.003G161300.9.p	PF03735,PF05641	PTHR31917,PTHR31917:SF5	0	0	0	0	AT5G20030.1	0	Plant Tudor-like RNA-binding protein	Phvul.003G161300	PF03735//PF05641 - ENT domain (ENT) // Agenet domain (Agenet) (1 of 2)	Phvul.003G161300	not assigned.not annotated	no hits & (original description: pacid=37147856 transcript=Phvul.003G161300.9 locus=Phvul.003G161300 ID=Phvul.003G161300.9.v2.1 annot-version=v2.1)
Phvul.009G221300.1	3	2	0.649	-0.623	NA	2	2	1.182	0.241	NA	0	2	12.975	3.698	NA	Phvul.009G221300	Phvul.009G221300	Phvul.009G221300.1.p	0	PTHR33511	0	0	0	0	AT3G05858.1	0	0	0	0	Phvul.009G221300	not assigned.not annotated	no hits & (original description: pacid=37150588 transcript=Phvul.009G221300.1 locus=Phvul.009G221300 ID=Phvul.009G221300.1.v2.1 annot-version=v2.1)
Phvul.002G134801.1	3	5	1.484	0.569	NA	2	2	1.181	0.24	NA	2	1	0.6	-0.737	NA	Phvul.002G134801	Phvul.002G134801	Phvul.002G134801.1.p	0	PTHR21493,PTHR21493:SF2	0	0	0	0	AT4G16070.1	0	Mono-/di-acylglycerol lipase, N-terminal;Lipase, class 3	Phvul.002G134801	PTHR21493//PTHR21493:SF2 - CGI-141-RELATED/LIPASE CONTAINING PROTEIN // SUBFAMILY NOT NAMED (1 of 9)	Phvul.002G134801	not assigned.not annotated	no hits & (original description: pacid=37176794 transcript=Phvul.002G134801.1 locus=Phvul.002G134801 ID=Phvul.002G134801.1.v2.1 annot-version=v2.1)
Phvul.007G198300.1	338	204	0.604	-0.728	0.0173032	1037	1010	0.974	-0.038	0.970627	769	781	1.016	0.022	0.999997	Phvul.007G198300	Phvul.007G198300	Phvul.007G198300.4.p	PF07173	PTHR34365,PTHR34365:SF1	0	0	0	0	AT1G56230.1	0	Protein of unknown function (DUF1399)	Phvul.007G198300	PF07173 - Protein of unknown function (DUF1399) (DUF1399) (1 of 3)	Phvul.007G198300	not assigned.annotated	(original description: pacid=37165007 transcript=Phvul.007G198300.4 locus=Phvul.007G198300 ID=Phvul.007G198300.4.v2.1 annot-version=v2.1) & Glycine-rich domain-containing protein 1 OS=Arabidopsis thaliana (sp|q9zq47|grdp1_arath : 113.0)
Phvul.006G082300.1	146	160	1.095	0.131	0.743128	64	75	1.181	0.24	0.756567	56	64	1.151	0.203	0.999997	Phvul.006G082300	Phvul.006G082300	Phvul.006G082300.1.p	PF01196	PTHR14413	KOG3280	0	K02879	GO:0006412,GO:0005840,GO:0005622,GO:0003735	AT3G54210.1	0	Ribosomal protein L17 family protein	Phvul.006G082300	K02879 - large subunit ribosomal protein L17 (RP-L17, MRPL17, rplQ) (1 of 3)	Phvul.006G082300	Protein biosynthesis.organelle machinery.plastidial ribosome.large ribosomal subunit proteome.component psRPL17	component psRPL17 of large ribosomal subunit proteome (original description: pacid=37172567 transcript=Phvul.006G082300.1 locus=Phvul.006G082300 ID=Phvul.006G082300.1.v2.1 annot-version=v2.1) &
Phvul.001G126000.1	24	25	1.037	0.052	0.981645	24	29	1.181	0.24	0.93874	47	46	0.976	-0.036	0.999997	Phvul.001G126000	Phvul.001G126000	Phvul.001G126000.1.p	PF08450	PTHR10426,PTHR10426:SF29	KOG1520	4.3.3.2	0	0	AT2G41290.1	SSL2	strictosidine synthase-like 2	Phvul.001G126000	PTHR10426//PTHR10426:SF29 - STRICTOSIDINE SYNTHASE-RELATED // SUBFAMILY NOT NAMED (1 of 2)	Phvul.001G126000	Enzyme classification.EC_4 lyases.EC_4.3 carbon-nitrogen lyase	Protein STRICTOSIDINE SYNTHASE-LIKE 2 OS=Arabidopsis thaliana (sp|q9slg8|ssl2_arath : 345.0) & Enzyme classification.EC_4 lyases.EC_4.3 carbon-nitrogen lyase(50.4.3 : 247.4) (original description: pacid=37169309 transcript=Phvul.001G126000.1 locus=Phvul.001G126000 ID=Phvul.001G126000.1.v2.1 annot-version=v2.1) &
Phvul.007G031800.1	486	488	1.004	0.006	0.995973	243	287	1.181	0.24	0.898054	129	112	0.866	-0.207	0.999997	Phvul.007G031800	Phvul.007G031800	Phvul.007G031800.2.p	PF02358,PF00982	PTHR10788,PTHR10788:SF48	0	2.4.1.15,3.1.3.12	K16055	GO:0005992,GO:0003824	AT4G17770.1	ATTPS5,TPS5	trehalose phosphatase/synthase 5	Phvul.007G031800	PTHR10788:SF48 - ALPHA,ALPHA-TREHALOSE-PHOSPHATE SYNTHASE [UDP-FORMING] 6 (1 of 2)	Phvul.007G031800	Enzyme classification.EC_2 transferases.EC_2.4 glycosyltransferase	Alpha,alpha-trehalose-phosphate synthase [UDP-forming] 5 OS=Arabidopsis thaliana (sp|o23617|tps5_arath : 1388.0) & Enzyme classification.EC_2 transferases.EC_2.4 glycosyltransferase(50.2.4 : 545.4) (original description: pacid=37165866 transcript=Phvul.007G031800.2 locus=Phvul.007G031800 ID=Phvul.007G031800.2.v2.1 annot-version=v2.1) &
Phvul.009G036800.1	618	602	0.974	-0.038	0.930694	558	660	1.181	0.24	0.481681	566	709	1.254	0.326	0.999997	Phvul.009G036800	Phvul.009G036800	Phvul.009G036800.1.p	PF01194	PTHR23431,PTHR23431:SF2	KOG3497	2.7.7.6	K03007	GO:0006351,GO:0003899,GO:0003677	AT1G61700.1	0	RNA polymerases N / 8 kDa subunit	Phvul.009G036800	K03007 - DNA-directed RNA polymerases I, II, and III subunit RPABC5 (RPB10, POLR2L) (1 of 1)	Phvul.009G036800	RNA biosynthesis.DNA-dependent RNA polymerase (Pol) complexes.Pol I-V shared regulatory components.subunit 10	subunit 10 of RNA polymerase (original description: pacid=37150190 transcript=Phvul.009G036800.1 locus=Phvul.009G036800 ID=Phvul.009G036800.1.v2.1 annot-version=v2.1) &
Phvul.003G155150.1	369	347	0.939	-0.09	0.711937	375	444	1.181	0.24	0.557609	261	340	1.306	0.386	0.999997	Phvul.003G155150	Phvul.003G155150	Phvul.003G155150.1.p	PF01679	PTHR21659	KOG1773	0	0	GO:0016021	AT4G28088.1	0	Low temperature and salt responsive protein family	Phvul.003G155150	PTHR21659 - HYDROPHOBIC PROTEIN RCI2 LOW TEMPERATURE AND SALT RESPONSIVE PROTEIN LTI6 -RELATED (1 of 4)	Phvul.003G155150	not assigned.annotated	(original description: pacid=37147965 transcript=Phvul.003G155150.1 locus=Phvul.003G155150 ID=Phvul.003G155150.1.v2.1 annot-version=v2.1) & UPF0057 membrane protein At4g30660 OS=Arabidopsis thaliana (sp|q9sui0|rc24_arath : 103.0)
Phvul.007G204000.2	3613	3390	0.938	-0.092	0.364257	3059	3613	1.181	0.24	0.353419	2761	2959	1.072	0.1	0.999997	Phvul.007G204000	Phvul.007G204000	Phvul.007G204000.2.p	PF07714	PTHR24057,PTHR24057:SF10	0	2.7.11.1,2.7.11.26	K03083	GO:0006468,GO:0004672	AT5G26751.1	ATSK11,SK 11	shaggy-related kinase 11	Phvul.007G204000	PTHR24057//PTHR24057:SF10 - GLYCOGEN SYNTHASE KINASE-3 ALPHA // SUBFAMILY NOT NAMED (1 of 1)	Phvul.007G204000	Protein modification.phosphorylation.CMGC protein kinase superfamily.protein kinase (GSK)	protein kinase (GSK) (original description: pacid=37165497 transcript=Phvul.007G204000.2 locus=Phvul.007G204000 ID=Phvul.007G204000.2.v2.1 annot-version=v2.1) &
Phvul.003G007700.4	4	3	0.767	-0.382	NA	15	17	1.181	0.24	0.982726	14	3	0.196	-2.353	0.999997	Phvul.003G007700	Phvul.003G007700	Phvul.003G007700.5.p	PF00856,PF05033,PF02182	PTHR22884,PTHR22884:SF95	KOG1082	2.1.1.43	K11420	GO:0005515,GO:0034968,GO:0018024,GO:0008270,GO:0005634,GO:0042393	AT4G13460.1	SDG22,SET22,SUVH9	SU(VAR)3-9 homolog 9	Phvul.003G007700	PTHR22884:SF95 - HISTONE-LYSINE N-METHYLTRANSFERASE, H3 LYSINE-9 SPECIFIC SUVH7-RELATED (1 of 2)	Phvul.003G007700	Chromatin organisation.DNA methylation.RNA-directed DNA methylation (RdDM) pathway.methyl-DNA-binding factor (SUVH2|9)	SUVH2/9 methyl-DNA-binding factor of DNA methylation pathway (original description: pacid=37145090 transcript=Phvul.003G007700.5 locus=Phvul.003G007700 ID=Phvul.003G007700.5.v2.1 annot-version=v2.1) &
Phvul.003G142726.1	122	87	0.713	-0.489	0.0536049	55	65	1.181	0.24	0.89821	66	51	0.764	-0.389	0.999997	Phvul.003G142726	Phvul.003G142726	Phvul.003G142726.2.p	PF01814	PTHR21319,PTHR21319:SF0	0	0	0	0	AT3G18290.1	BTS,EMB2454	zinc finger protein-related	Phvul.003G142726	PTHR21319:SF0 - RING FINGER AND CHY ZINC FINGER DOMAIN-CONTAINING PROTEIN 1 (1 of 5)	Phvul.003G142726	not assigned.annotated	(original description: pacid=37144835 transcript=Phvul.003G142726.2 locus=Phvul.003G142726 ID=Phvul.003G142726.2.v2.1 annot-version=v2.1) & Zinc finger protein BRUTUS OS=Arabidopsis thaliana (sp|q8lpq5|bts_arath : 265.0)
Phvul.001G087800.3	144	87	0.604	-0.728	0.0368221	118	108	0.915	-0.128	0.947311	145	155	1.061	0.086	0.999997	Phvul.001G087800	Phvul.001G087800	Phvul.001G087800.3.p	PF03982	PTHR22753,PTHR22753:SF8	0	2.3.1.20	0	GO:0016747	AT5G41130.1	0	Esterase/lipase/thioesterase family protein	Phvul.001G087800	PTHR22753:SF8 - ESTERASE/LIPASE/THIOESTERASE FAMILY PROTEIN-RELATED (1 of 2)	Phvul.001G087800	not assigned.annotated	(original description: pacid=37168687 transcript=Phvul.001G087800.3 locus=Phvul.001G087800 ID=Phvul.001G087800.3.v2.1 annot-version=v2.1) & Acyltransferase-like protein At3g26840, chloroplastic OS=Arabidopsis thaliana (sp|q9lw26|y3684_arath : 461.0)
Phvul.011G005000.1	12	7	0.584	-0.776	NA	4	4	1.181	0.24	NA	10	8	0.783	-0.352	0.999997	Phvul.011G005000	Phvul.011G005000	Phvul.011G005000.1.p	PF04043,PF01095	PTHR31707,PTHR31707:SF45	0	3.1.1.11	K01051	GO:0004857,GO:0042545,GO:0030599,GO:0005618	AT5G51490.1	0	Plant invertase/pectin methylesterase inhibitor superfamily	Phvul.011G005000	PTHR31707:SF45 - PECTINESTERASE/PECTINESTERASE INHIBITOR 33-RELATED (1 of 2)	Phvul.011G005000	Cell wall organisation.pectin.homogalacturonan.modification and degradation.pectin methylesterase	pectin methylesterase (original description: pacid=37155338 transcript=Phvul.011G005000.1 locus=Phvul.011G005000 ID=Phvul.011G005000.1.v2.1 annot-version=v2.1) &
Phvul.006G178250.1	1	3	3.133	1.648	NA	1	1	1.18	0.239	NA	0	0	0.538	-0.895	NA	Phvul.006G178250	Phvul.006G178250	Phvul.006G178250.1.p	0	0	0	0	0	0	0	0	0	0	0	Phvul.006G178250	Phytohormone action.signalling peptides.NCRP (non-cysteine-rich-peptide) category.CLE-peptide activity.CLE-precursor protein	CLE precursor polypeptide (original description: pacid=37173245 transcript=Phvul.006G178250.1 locus=Phvul.006G178250 ID=Phvul.006G178250.1.v2.1 annot-version=v2.1) &
Phvul.003G084900.2	0	1	2.6	1.378	NA	1	1	1.18	0.239	NA	1	0	0.379	-1.401	NA	Phvul.003G084900	Phvul.003G084900	Phvul.003G084900.2.p	0	0	0	0	0	0	0	0	0	0	0	Phvul.003G084900	not assigned.not annotated	no hits & (original description: pacid=37147945 transcript=Phvul.003G084900.2 locus=Phvul.003G084900 ID=Phvul.003G084900.2.v2.1 annot-version=v2.1)
Phvul.008G091800.1	1	3	1.849	0.887	NA	1	1	1.18	0.239	NA	0	0	1.048	0.067	NA	Phvul.008G091800	Phvul.008G091800	Phvul.008G091800.1.p	PF10539	PTHR10857,PTHR10857:SF31	0	0	0	0	AT5G01660.1	0	0	Phvul.008G091800	PTHR10857:SF31 - DCD (DEVELOPMENT AND CELL DEATH) DOMAIN PROTEIN (1 of 2)	Phvul.008G091800	not assigned.annotated	(original description: pacid=37157786 transcript=Phvul.008G091800.1 locus=Phvul.008G091800 ID=Phvul.008G091800.1.v2.1 annot-version=v2.1) & B2 protein OS=Daucus carota (sp|p37707|b2_dauca : 109.0)
Phvul.011G060400.1	22	29	1.313	0.393	0.736242	30	36	1.18	0.239	0.932872	63	90	1.443	0.529	0.999997	Phvul.011G060400	Phvul.011G060400	Phvul.011G060400.1.p	PF04145	PTHR12483,PTHR12483:SF45	KOG3386	0	K14686	GO:0035434,GO:0016021,GO:0005375	AT2G26975.1	0	Ctr copper transporter family	Phvul.011G060400	PTHR12483//PTHR12483:SF45 - SOLUTE CARRIER FAMILY 31 COPPER TRANSPORTERS // SUBFAMILY NOT NAMED (1 of 2)	Phvul.011G060400	Nutrient uptake.copper uptake.reduction-based uptake.copper transporter (COPT)	copper transporter (COPT) (original description: pacid=37157410 transcript=Phvul.011G060400.1 locus=Phvul.011G060400 ID=Phvul.011G060400.1.v2.1 annot-version=v2.1) &
Phvul.007G267900.1	412	522	1.268	0.343	0.136485	308	363	1.181	0.239	0.376546	224	211	0.942	-0.087	0.999997	Phvul.007G267900	Phvul.007G267900	Phvul.007G267900.1.p	PF05920,PF07526	PTHR11850,PTHR11850:SF111	KOG0773	0	0	GO:0006355,GO:0003677	AT2G35940.2	BLH1,EDA29	BEL1-like homeodomain 1	Phvul.007G267900	PTHR11850:SF111 - BEL1-LIKE HOMEODOMAIN PROTEIN 1-RELATED (1 of 6)	Phvul.007G267900	RNA biosynthesis.transcriptional regulation.Homeobox transcription factor superfamily.transcription factor (BEL)	transcription factor (BEL) (original description: pacid=37164722 transcript=Phvul.007G267900.1 locus=Phvul.007G267900 ID=Phvul.007G267900.1.v2.1 annot-version=v2.1) &
Phvul.009G041100.2	666	779	1.169	0.225	0.544153	741	875	1.18	0.239	0.249237	636	764	1.201	0.264	0.999997	Phvul.009G041100	Phvul.009G041100	Phvul.009G041100.2.p	0	PTHR31789,PTHR31789:SF5	0	0	0	0	AT3G54190.1	0	Transducin/WD40 repeat-like superfamily protein	0	0	Phvul.009G041100	not assigned.not annotated	no hits & (original description: pacid=37151386 transcript=Phvul.009G041100.2 locus=Phvul.009G041100 ID=Phvul.009G041100.2.v2.1 annot-version=v2.1)
Phvul.011G016000.1	513	591	1.151	0.203	0.0854556	255	300	1.18	0.239	0.556541	193	181	0.934	-0.098	0.999997	Phvul.011G016000	Phvul.011G016000	Phvul.011G016000.1.p	PF10191	PTHR21443	0	0	0	GO:0017119,GO:0006886	AT5G51430.1	EYE	conserved oligomeric Golgi complex component-related / COG complex component-related	Phvul.011G016000	PTHR21443 - CONSERVED OLIGOMERIC GOLGI COMPLEX COMPONENT 7 (1 of 1)	Phvul.011G016000	Vesicle trafficking.target membrane tethering.COG (Conserved-Oligomeric Golgi) complex.component COG7	component COG7 of COG (Conserved-Oligomeric Golgi) complex (original description: pacid=37156285 transcript=Phvul.011G016000.1 locus=Phvul.011G016000 ID=Phvul.011G016000.1.v2.1 annot-version=v2.1) &
Phvul.010G032700.1	876	999	1.14	0.189	0.479696	368	434	1.18	0.239	0.466397	229	209	0.911	-0.135	0.999997	Phvul.010G032700	Phvul.010G032700	Phvul.010G032700.1.p	PF00626,PF04810,PF04815,PF08033,PF04811	PTHR11141,PTHR11141:SF2	0	0	K14006	GO:0030127,GO:0008270,GO:0006888,GO:0006886	AT2G21630.1	0	Sec23/Sec24 protein transport family protein	Phvul.010G032700	PTHR11141//PTHR11141:SF2 - PROTEIN TRANSPORT PROTEIN SEC23 // SUBFAMILY NOT NAMED (1 of 1)	Phvul.010G032700	Vesicle trafficking.Coat protein II (COPII) coatomer machinery.coat protein complex.Sec23/24 cargo adaptor subcomplex.component Sec23	component Sec23 of Sec23/24 cargo adaptor subcomplex (original description: pacid=37142308 transcript=Phvul.010G032700.1 locus=Phvul.010G032700 ID=Phvul.010G032700.1.v2.1 annot-version=v2.1) &
Phvul.005G036600.1	830	880	1.06	0.085	0.760787	382	451	1.18	0.239	0.671393	163	137	0.842	-0.249	0.999997	Phvul.005G036600	Phvul.005G036600	Phvul.005G036600.1.p	PF08263,PF00560,PF13855	PTHR27000,PTHR27000:SF151	KOG0617	3.2.1.15	0	GO:0005515	AT3G20820.1	0	Leucine-rich repeat (LRR) family protein	Phvul.005G036600	PTHR27000:SF151 - DNA-DAMAGE-REPAIR/TOLERATION PROTEIN DRT100-RELATED (1 of 4)	Phvul.005G036600	not assigned.annotated	(original description: pacid=37153999 transcript=Phvul.005G036600.1 locus=Phvul.005G036600 ID=Phvul.005G036600.1.v2.1 annot-version=v2.1) & DNA damage-repair/toleration protein DRT100 OS=Arabidopsis thaliana (sp|q00874|dr100_arath : 417.0)
Phvul.002G164900.2	63	67	1.054	0.076	0.976898	21	24	1.18	0.239	0.972394	11	16	1.498	0.583	0.999997	Phvul.002G164900	Phvul.002G164900	Phvul.002G164900.3.p	PF01764	PTHR31479,PTHR31479:SF2	0	0	0	GO:0006629	AT4G10955.2	0	alpha/beta-Hydrolases superfamily protein	Phvul.002G164900	PTHR31479:SF2 - ALPHA/BETA-HYDROLASES SUPERFAMILY PROTEIN (1 of 2)	Phvul.002G164900	not assigned.annotated	(original description: pacid=37177734 transcript=Phvul.002G164900.3 locus=Phvul.002G164900 ID=Phvul.002G164900.3.v2.1 annot-version=v2.1) & GDSL esterase/lipase At4g10955 OS=Arabidopsis thaliana (sp|q680c0|gdl62_arath : 446.0)
Phvul.009G146400.1	226	206	0.911	-0.135	0.674265	247	292	1.181	0.239	0.570635	584	660	1.129	0.175	0.999997	Phvul.009G146400	Phvul.009G146400	Phvul.009G146400.1.p	PF03360	PTHR10896,PTHR10896:SF20	KOG1476	2.4.2.24	0	GO:0016020,GO:0015018	AT1G27600.2	I9H,IRX9-L	Nucleotide-diphospho-sugar transferases superfamily protein	Phvul.009G146400	PTHR10896:SF20 - GALACTOSYLGALACTOSYLXYLOSYLPROTEIN 3-BETA-GLUCURONOSYLTRANSFERASE I (1 of 1)	Phvul.009G146400	Cell wall organisation.hemicellulose.xylan.biosynthesis.xylosyltransferase activities.xylosyltransferase (IRX9)	xylosyltransferase (IRX9) (original description: pacid=37150289 transcript=Phvul.009G146400.1 locus=Phvul.009G146400 ID=Phvul.009G146400.1.v2.1 annot-version=v2.1) &
Phvul.011G018800.3	226	203	0.897	-0.157	0.79445	189	222	1.18	0.239	0.610402	128	108	0.852	-0.231	0.999997	Phvul.011G018800	Phvul.011G018800	Phvul.011G018800.3.p	PF08045	PTHR34065,PTHR34065:SF1	0	0	0	0	AT4G27750.1	ISI1	binding	Phvul.011G018800	PTHR34065:SF1 - IMPAIRED SUCROSE INDUCTION 1 (1 of 1)	Phvul.011G018800	not assigned.not annotated	no hits & (original description: pacid=37156837 transcript=Phvul.011G018800.3 locus=Phvul.011G018800 ID=Phvul.011G018800.3.v2.1 annot-version=v2.1)
Phvul.007G253600.1	1159	1040	0.897	-0.157	0.859159	1665	1966	1.18	0.239	0.667942	515	722	1.402	0.487	0.999997	Phvul.007G253600	Phvul.007G253600	Phvul.007G253600.1.p	PF03763	PTHR31471,PTHR31471:SF14	0	0	0	0	AT3G57540.1	0	Remorin family protein	Phvul.007G253600	PF03763 - Remorin, C-terminal region (Remorin_C) (1 of 18)	Phvul.007G253600	not assigned.annotated	(original description: pacid=37164890 transcript=Phvul.007G253600.1 locus=Phvul.007G253600 ID=Phvul.007G253600.1.v2.1 annot-version=v2.1) & Remorin 4.1 OS=Oryza sativa subsp. japonica (sp|q7xii4|rem41_orysj : 166.0)
Phvul.L001795.1	491	421	0.858	-0.221	0.470542	457	539	1.18	0.239	0.611822	408	422	1.034	0.048	0.999997	Phvul.L001795	Phvul.L001795	Phvul.L001795.1.p	0	PTHR34208,PTHR34208:SF1	0	0	0	0	AT5G65810.1	0	0	0	0	Phvul.L001795	Cell wall organisation.pectin.homogalacturonan.biosynthesis.methyltransferase (CGR)	methyltransferase (CGR) (original description: pacid=37148532 transcript=Phvul.L001795.1 locus=Phvul.L001795 ID=Phvul.L001795.1.v2.1 annot-version=v2.1) &
Phvul.009G173000.1	217	131	0.604	-0.727	0.00303424	108	147	1.371	0.455	0.576107	81	95	1.179	0.238	0.999997	Phvul.009G173000	Phvul.009G173000	Phvul.009G173000.1.p	PF05910	PTHR31972,PTHR31972:SF12	0	0	0	0	AT4G12690.1	0	Plant protein of unknown function (DUF868)	Phvul.009G173000	PF05910 - Plant protein of unknown function (DUF868) (DUF868) (1 of 16)	Phvul.009G173000	not assigned.not annotated	no hits & (original description: pacid=37148754 transcript=Phvul.009G173000.1 locus=Phvul.009G173000 ID=Phvul.009G173000.1.v2.1 annot-version=v2.1)
Phvul.010G141400.1	265	160	0.604	-0.727	5.24995e-05	110	117	1.063	0.088	0.943096	133	136	1.02	0.029	0.999997	Phvul.010G141400	Phvul.010G141400	Phvul.010G141400.1.p	PF02701	PTHR31992,PTHR31992:SF23	0	0	0	GO:0006355,GO:0003677	AT1G51700.1	ADOF1,DOF1	DOF zinc finger protein 1	Phvul.010G141400	PF02701 - Dof domain, zinc finger (zf-Dof) (1 of 41)	Phvul.010G141400	RNA biosynthesis.transcriptional regulation.C2C2 transcription factor superfamily.transcription factor (DOF)	transcription factor (DOF) (original description: pacid=37142901 transcript=Phvul.010G141400.1 locus=Phvul.010G141400 ID=Phvul.010G141400.1.v2.1 annot-version=v2.1) &
Phvul.011G016100.1	43	7	0.166	-2.593	0.242167	11	13	1.181	0.239	0.960949	278	115	0.412	-1.28	0.471932	Phvul.011G016100	Phvul.011G016100	Phvul.011G016100.2.p	PF00011	PTHR11527,PTHR11527:SF95	KOG0710	0	K13993	0	AT4G25200.1	ATHSP23.6-MITO,HSP23.6-MITO	mitochondrion-localized small heat shock protein 23.6	Phvul.011G016100	PTHR11527:SF95 - 23.5 KDA HEAT SHOCK PROTEIN, MITOCHONDRIAL-RELATED (1 of 2)	Phvul.011G016100	Protein homeostasis.protein quality control.smallHsp holdase chaperone activities.class-M-I protein	class-M-I small heat-shock-responsive protein (original description: pacid=37155995 transcript=Phvul.011G016100.2 locus=Phvul.011G016100 ID=Phvul.011G016100.2.v2.1 annot-version=v2.1) &
Phvul.001G001800.1	0	1	2.6	1.378	NA	1	1	1.179	0.238	NA	1	0	0.573	-0.804	NA	Phvul.001G001800	Phvul.001G001800	Phvul.001G001800.1.p	0	0	0	0	0	0	0	0	0	0	0	Phvul.001G001800	not assigned.not annotated	no hits & (original description: pacid=37170131 transcript=Phvul.001G001800.1 locus=Phvul.001G001800 ID=Phvul.001G001800.1.v2.1 annot-version=v2.1)
Phvul.004G003000.1	11	21	1.944	0.959	NA	1	1	1.18	0.238	NA	3	4	1.149	0.2	0.999997	Phvul.004G003000	Phvul.004G003000	Phvul.004G003000.1.p	PF05938	PTHR31232	0	0	0	0	AT5G12070.1	0	Plant self-incompatibility protein S1 family	Phvul.004G003000	PF05938 - Plant self-incompatibility protein S1 (Self-incomp_S1) (1 of 74)	Phvul.004G003000	not assigned.not annotated	no hits & (original description: pacid=37163359 transcript=Phvul.004G003000.1 locus=Phvul.004G003000 ID=Phvul.004G003000.1.v2.1 annot-version=v2.1)
Phvul.002G218100.2	19	26	1.368	0.452	0.968209	17	20	1.18	0.238	0.989014	0	3	18.164	4.183	NA	Phvul.002G218100	Phvul.002G218100	Phvul.002G218100.9.p	PF00225	PTHR24115,PTHR24115:SF464	KOG0239	3.6.4.5	K10405	GO:0008017,GO:0007018,GO:0005524,GO:0003777,GO:0005871	AT4G21270.1	ATK1,KATA,KATAP	kinesin 1	Phvul.002G218100	PTHR24115:SF464 - KINESIN-1-RELATED (1 of 2)	Phvul.002G218100	Cytoskeleton organisation.microtubular network.Kinesin microtubule-based motor protein activities.motor protein (Kinesin-14)	motor protein (Kinesin-14) (original description: pacid=37178006 transcript=Phvul.002G218100.9 locus=Phvul.002G218100 ID=Phvul.002G218100.9.v2.1 annot-version=v2.1) &
Phvul.003G208300.1	203	264	1.302	0.381	0.05139	70	83	1.179	0.238	0.81246	32	34	1.069	0.096	0.999997	Phvul.003G208300	Phvul.003G208300	Phvul.003G208300.1.p	PF03109	PTHR10566,PTHR10566:SF72	KOG1235	3.6.3.46	K08869	0	AT4G24810.2	0	Protein kinase superfamily protein	Phvul.003G208300	PTHR10566:SF72 - PROTEIN KINASE FAMILY PROTEIN (1 of 1)	Phvul.003G208300	Protein modification.phosphorylation.atypical protein kinase families.protein kinase (ABC1)	protein kinase (ABC1) (original description: pacid=37145181 transcript=Phvul.003G208300.1 locus=Phvul.003G208300 ID=Phvul.003G208300.1.v2.1 annot-version=v2.1) &
Phvul.006G198500.1	370	436	1.176	0.234	0.456078	213	252	1.18	0.238	0.359104	164	177	1.082	0.113	0.999997	Phvul.006G198500	Phvul.006G198500	Phvul.006G198500.1.p	PF00719	PTHR10286,PTHR10286:SF3	KOG1626	3.6.1.1	K01507	GO:0006796,GO:0005737,GO:0004427,GO:0000287	AT5G09650.1	AtPPa6,PPa6	pyrophosphorylase 6	Phvul.006G198500	PTHR10286:SF3 - INORGANIC PYROPHOSPHATASE (1 of 1)	Phvul.006G198500	Enzyme classification.EC_3 hydrolases.EC_3.6 hydrolase acting on acid anhydride	Soluble inorganic pyrophosphatase 6, chloroplastic OS=Arabidopsis thaliana (sp|q9lxc9|ipyr6_arath : 437.0) & Enzyme classification.EC_3 hydrolases.EC_3.6 hydrolase acting on acid anhydride(50.3.6 : 211.3) (original description: pacid=37171806 transcript=Phvul.006G198500.1 locus=Phvul.006G198500 ID=Phvul.006G198500.1.v2.1 annot-version=v2.1) &
Phvul.009G056700.2	141	158	1.125	0.17	0.867364	34	40	1.179	0.238	0.873278	25	30	1.191	0.252	0.999997	Phvul.009G056700	Phvul.009G056700	Phvul.009G056700.2.p	0	PTHR23172,PTHR23172:SF36	KOG0431	0	0	0	AT1G75100.1	JAC1	J-domain protein required for chloroplast accumulation response 1	Phvul.009G056700	PTHR23172:SF36 - CHAPERONE DNAJ-DOMAIN-CONTAINING PROTEIN-RELATED (1 of 1)	Phvul.009G056700	Vesicle trafficking.clathrin coated vesicle (CCV) machinery.CCV accessory factors.clathrin uncoating protein (AUL)	clathrin uncoating protein (AUL) (original description: pacid=37149113 transcript=Phvul.009G056700.2 locus=Phvul.009G056700 ID=Phvul.009G056700.2.v2.1 annot-version=v2.1) &
Phvul.001G097800.2	1917	2130	1.112	0.153	0.223697	1074	1266	1.179	0.238	0.233256	568	547	0.962	-0.056	0.999997	Phvul.001G097800	Phvul.001G097800	Phvul.001G097800.2.p	PF16177,PF13193,PF00501	PTHR24095,PTHR24095:SF178	0	6.2.1.1	K01895	GO:0008152,GO:0003824	AT5G36880.2	ACS	acetyl-CoA synthetase	Phvul.001G097800	K01895 - acetyl-CoA synthetase (ACSS, acs) (1 of 1)	Phvul.001G097800	Lipid metabolism.fatty acid biosynthesis.acetyl-CoA generation.acetyl-CoA synthetase	acetyl-CoA synthetase (original description: pacid=37171272 transcript=Phvul.001G097800.2 locus=Phvul.001G097800 ID=Phvul.001G097800.2.v2.1 annot-version=v2.1) &
Phvul.010G053700.1	146	158	1.081	0.112	0.811091	98	115	1.18	0.238	0.778959	43	39	0.893	-0.163	0.999997	Phvul.010G053700	Phvul.010G053700	Phvul.010G053700.1.p	PF00201	PTHR11926,PTHR11926:SF189	0	2.4.1.218	K08237	GO:0016758,GO:0008152	AT4G01070.1	GT72B1,UGT72B1	UDP-Glycosyltransferase superfamily protein	Phvul.010G053700	PTHR11926:SF189 - UDP-GLYCOSYLTRANSFERASE 72B2-RELATED (1 of 3)	Phvul.010G053700	Enzyme classification.EC_2 transferases.EC_2.4 glycosyltransferase	Hydroquinone glucosyltransferase OS=Rauvolfia serpentina (sp|q9ar73|hqgt_rause : 395.0) & Enzyme classification.EC_2 transferases.EC_2.4 glycosyltransferase(50.2.4 : 368.3) (original description: pacid=37143112 transcript=Phvul.010G053700.1 locus=Phvul.010G053700 ID=Phvul.010G053700.1.v2.1 annot-version=v2.1) &
Phvul.004G009809.1	203	216	1.065	0.091	0.807268	176	207	1.18	0.238	0.489795	192	189	0.982	-0.027	0.999997	Phvul.004G009809	Phvul.004G009809	Phvul.004G009809.1.p	PF01535,PF13041	PTHR24015,PTHR24015:SF657	0	0	0	0	AT5G40400.1	0	Pentatricopeptide repeat (PPR) superfamily protein	Phvul.004G009809	PF01535//PF13041 - PPR repeat (PPR) // PPR repeat family (PPR_2) (1 of 197)	Phvul.004G009809	not assigned.annotated	(original description: pacid=37163821 transcript=Phvul.004G009809.1 locus=Phvul.004G009809 ID=Phvul.004G009809.1.v2.1 annot-version=v2.1) & Pentatricopeptide repeat-containing protein At5g40400 OS=Arabidopsis thaliana (sp|q9fnd8|pp409_arath : 556.0)
Phvul.009G181000.3	431	452	1.048	0.068	0.926106	263	310	1.179	0.238	0.908949	159	219	1.374	0.459	0.999997	Phvul.009G181000	Phvul.009G181000	Phvul.009G181000.3.p	PF00860	PTHR11119,PTHR11119:SF48	0	0	K14611	GO:0055085,GO:0016020,GO:0006810,GO:0005215	AT5G62890.3	0	Xanthine/uracil permease family protein	Phvul.009G181000	PTHR11119:SF48 - NUCLEOBASE-ASCORBATE TRANSPORTER 5-RELATED (1 of 2)	Phvul.009G181000	Solute transport.carrier-mediated transport.APC superfamily.NCS-2 family.solute transporter (NAT)	solute transporter (NAT) (original description: pacid=37151975 transcript=Phvul.009G181000.3 locus=Phvul.009G181000 ID=Phvul.009G181000.3.v2.1 annot-version=v2.1) &
Phvul.005G125766.1	72	72	1.01	0.014	0.989958	41	48	1.18	0.238	0.805094	30	24	0.796	-0.329	0.999997	Phvul.005G125766	Phvul.005G125766	Phvul.005G125766.1.p	PF00248	PTHR11732,PTHR11732:SF7	KOG1575	0	0	0	AT2G27680.1	0	NAD(P)-linked oxidoreductase superfamily protein	Phvul.005G125766	PTHR11732//PTHR11732:SF7 - ALDO/KETO REDUCTASE // SUBFAMILY NOT NAMED (1 of 1)	Phvul.005G125766	not assigned.annotated	(original description: pacid=37152310 transcript=Phvul.005G125766.1 locus=Phvul.005G125766 ID=Phvul.005G125766.1.v2.1 annot-version=v2.1) & Flagellar radial spoke protein 5 OS=Chlamydomonas reinhardtii (sp|q27yu7|rsp5_chlre : 94.0)
Phvul.001G260400.1	422	377	0.894	-0.161	0.649913	423	500	1.18	0.238	0.730195	432	468	1.084	0.117	0.999997	Phvul.001G260400	Phvul.001G260400	Phvul.001G260400.1.p	PF06842	PTHR13229	KOG3808	0	0	0	AT5G20165.1	0	0	Phvul.001G260400	KOG3808 - Uncharacterized conserved protein (1 of 1)	Phvul.001G260400	not assigned.not annotated	no hits & (original description: pacid=37168778 transcript=Phvul.001G260400.1 locus=Phvul.001G260400 ID=Phvul.001G260400.1.v2.1 annot-version=v2.1)
Phvul.001G124500.2	495	423	0.857	-0.223	0.286167	465	549	1.179	0.238	0.665632	600	594	0.991	-0.013	0.999997	Phvul.001G124500	Phvul.001G124500	Phvul.001G124500.2.p	PF13716	PTHR11106,PTHR11106:SF64	KOG2633	0	0	0	AT3G10210.1	0	SEC14 cytosolic factor family protein / phosphoglyceride transfer family protein	Phvul.001G124500	PTHR11106//PTHR11106:SF64 - GANGLIOSIDE INDUCED DIFFERENTIATION ASSOCIATED PROTEIN 2-RELATED // SUBFAMILY NOT NAMED (1 of 2)	Phvul.001G124500	not assigned.not annotated	no hits & (original description: pacid=37169958 transcript=Phvul.001G124500.2 locus=Phvul.001G124500 ID=Phvul.001G124500.2.v2.1 annot-version=v2.1)
Phvul.001G194040.1	141	119	0.838	-0.255	0.84569	239	282	1.179	0.238	0.768992	83	134	1.61	0.687	0.999997	Phvul.001G194040	Phvul.001G194040	Phvul.001G194040.5.p	PF12146	PTHR13390,PTHR13390:SF0	0	0	0	0	AT3G11620.3	0	alpha/beta-Hydrolases superfamily protein	Phvul.001G194040	PTHR13390 - LIPASE (1 of 1)	Phvul.001G194040	not assigned.not annotated	no hits & (original description: pacid=37168419 transcript=Phvul.001G194040.5 locus=Phvul.001G194040 ID=Phvul.001G194040.5.v2.1 annot-version=v2.1)
Phvul.001G179500.1	10	8	0.829	-0.27	NA	5	7	1.179	0.238	NA	4	3	0.887	-0.173	0.999997	Phvul.001G179500	Phvul.001G179500	Phvul.001G179500.1.p	PF00438,PF02772,PF02773	PTHR11964,PTHR11964:SF15	0	2.5.1.6	K00789	GO:0006556,GO:0004478,GO:0005524	AT2G36880.2	MAT3	methionine adenosyltransferase 3	Phvul.001G179500	PTHR11964:SF15 - S-ADENOSYLMETHIONINE SYNTHASE 3 (1 of 3)	Phvul.001G179500	Coenzyme metabolism.S-adenosyl methionine (SAM) cycle.S-adenosyl methionine synthetase	S-adenosyl methionine synthetase (original description: pacid=37170708 transcript=Phvul.001G179500.1 locus=Phvul.001G179500 ID=Phvul.001G179500.1.v2.1 annot-version=v2.1) &
Phvul.008G082600.1	518	313	0.604	-0.727	2.89226e-09	446	350	0.786	-0.347	0.133237	354	357	1.009	0.013	0.999997	Phvul.008G082600	Phvul.008G082600	Phvul.008G082600.1.p	0	PTHR34200,PTHR34200:SF1	0	0	0	0	AT3G51580.1	0	0	0	0	Phvul.008G082600	not assigned.not annotated	no hits & (original description: pacid=37157920 transcript=Phvul.008G082600.1 locus=Phvul.008G082600 ID=Phvul.008G082600.1.v2.1 annot-version=v2.1)
Phvul.009G171300.1	13	25	1.91	0.934	0.491834	57	67	1.178	0.237	0.901382	105	40	0.384	-1.382	0.999997	Phvul.009G171300	Phvul.009G171300	Phvul.009G171300.2.p	PF14576,PF14577	PTHR33232,PTHR33232:SF5	0	0	0	0	AT3G01680.1	0	0	Phvul.009G171300	PF14577 - Sieve element occlusion C-terminus (SEO_C) (1 of 14)	Phvul.009G171300	not assigned.annotated	(original description: pacid=37149545 transcript=Phvul.009G171300.2 locus=Phvul.009G171300 ID=Phvul.009G171300.2.v2.1 annot-version=v2.1) & Protein SIEVE ELEMENT OCCLUSION B OS=Arabidopsis thaliana (sp|q9ss87|seob_arath : 479.0)
Phvul.011G210200.2	30	47	1.561	0.642	0.902247	49	58	1.179	0.237	0.958584	50	44	0.876	-0.191	0.999997	Phvul.011G210200	Phvul.011G210200	Phvul.011G210200.8.p	0	PTHR31150,PTHR31150:SF2	0	0	0	0	AT4G39140.1	0	RING/U-box superfamily protein	0	0	Phvul.011G210200	not assigned.not annotated	no hits & (original description: pacid=37156787 transcript=Phvul.011G210200.8 locus=Phvul.011G210200 ID=Phvul.011G210200.8.v2.1 annot-version=v2.1)
Phvul.007G213800.1	125	165	1.312	0.392	0.326135	33	39	1.179	0.237	0.89438	24	26	1.122	0.166	0.999997	Phvul.007G213800	Phvul.007G213800	Phvul.007G213800.1.p	0	PTHR37172,PTHR37172:SF1	0	0	0	0	AT2G47360.1	0	0	0	0	Phvul.007G213800	not assigned.not annotated	no hits & (original description: pacid=37166552 transcript=Phvul.007G213800.1 locus=Phvul.007G213800 ID=Phvul.007G213800.1.v2.1 annot-version=v2.1)
Phvul.002G224900.1	94	122	1.304	0.383	0.665377	100	118	1.178	0.237	0.778985	35	54	1.554	0.636	0.999997	Phvul.002G224900	Phvul.002G224900	Phvul.002G224900.1.p	PF02365	PTHR31719,PTHR31719:SF9	0	0	0	GO:0006355,GO:0003677	AT1G61110.1	anac025,NAC025	NAC domain containing protein 25	Phvul.002G224900	PTHR31719:SF9 - ATNAC2-RELATED (1 of 1)	Phvul.002G224900	RNA biosynthesis.transcriptional regulation.transcription factor (NAC)	transcription factor (NAC) (original description: pacid=37178457 transcript=Phvul.002G224900.1 locus=Phvul.002G224900 ID=Phvul.002G224900.1.v2.1 annot-version=v2.1) &
Phvul.009G040800.1	172	216	1.258	0.332	0.640277	20	24	1.179	0.237	0.982726	11	5	0.453	-1.141	0.999997	Phvul.009G040800	Phvul.009G040800	Phvul.009G040800.3.p	0	PTHR31851,PTHR31851:SF16	0	0	0	0	AT4G27860.1	0	vacuolar iron transporter (VIT) family protein	Phvul.009G040800	PTHR31851:SF16 - MEMBRANE PROTEIN OF ER BODY 2 (1 of 4)	Phvul.009G040800	Solute transport.carrier-mediated transport.VIT family.metal cation transporter (MEB)	metal cation transporter (MEB) (original description: pacid=37150990 transcript=Phvul.009G040800.3 locus=Phvul.009G040800 ID=Phvul.009G040800.3.v2.1 annot-version=v2.1) &
Phvul.006G204300.1	595	662	1.112	0.153	0.676487	211	249	1.179	0.237	0.479407	247	239	0.969	-0.046	0.999997	Phvul.006G204300	Phvul.006G204300	Phvul.006G204300.1.p	PF03600	PTHR10283,PTHR10283:SF106	0	0	K03319	GO:0055085,GO:0016021	AT5G64290.1	DCT,DIT2.1	dicarboxylate transport 2.1	Phvul.006G204300	K03319 - divalent anion:Na+ symporter, DASS family (TC.DASS) (1 of 1)	Phvul.006G204300	Solute transport.carrier-mediated transport.IT superfamily.DASS family.dicarboxylate:malate antiporter (DIT)	dicarboxylate:malate antiporter (DIT) (original description: pacid=37172994 transcript=Phvul.006G204300.1 locus=Phvul.006G204300 ID=Phvul.006G204300.1.v2.1 annot-version=v2.1) &
Phvul.006G047700.1	18	20	1.108	0.148	0.92861	12	15	1.178	0.237	0.943283	7	8	1.089	0.123	0.999997	Phvul.006G047700	Phvul.006G047700	Phvul.006G047700.1.p	PF14432,PF13041,PF01535	PTHR24015,PTHR24015:SF452	0	0	0	0	AT4G02750.1	0	Tetratricopeptide repeat (TPR)-like superfamily protein	Phvul.006G047700	PF01535//PF13041//PF14432 - PPR repeat (PPR) // PPR repeat family (PPR_2) // DYW family of nucleic acid deaminases (DYW_deaminase) (1 of 79)	Phvul.006G047700	not assigned.annotated	(original description: pacid=37172255 transcript=Phvul.006G047700.1 locus=Phvul.006G047700 ID=Phvul.006G047700.1.v2.1 annot-version=v2.1) & Pentatricopeptide repeat-containing protein At4g02750 OS=Arabidopsis thaliana (sp|q9sy02|pp301_arath : 429.0)
Phvul.001G223400.1	13	14	1.073	0.102	NA	3	3	1.178	0.237	NA	3	5	1.868	0.901	0.999997	Phvul.001G223400	Phvul.001G223400	Phvul.001G223400.1.p	PF15699	PTHR33669,PTHR33669:SF2	0	0	0	0	0	0	0	Phvul.001G223400	PF15699 - NPR1 interacting (NPR1_interact) (1 of 5)	Phvul.001G223400	not assigned.not annotated	no hits & (original description: pacid=37167727 transcript=Phvul.001G223400.1 locus=Phvul.001G223400 ID=Phvul.001G223400.1.v2.1 annot-version=v2.1)
Phvul.003G264100.1	231	244	1.059	0.083	0.920484	131	154	1.178	0.237	0.575495	22	68	3.068	1.617	0.999997	Phvul.003G264100	Phvul.003G264100	Phvul.003G264100.3.p	PF01189	PTHR22807,PTHR22807:SF16	0	2.1.1.176	0	GO:0008168	AT5G66180.1	0	S-adenosyl-L-methionine-dependent methyltransferases superfamily protein	Phvul.003G264100	PTHR22807:SF16 - S-ADENOSYL-L-METHIONINE-DEPENDENT METHYLTRANSFERASE DOMAIN-CONTAINING PROTEIN (1 of 1)	Phvul.003G264100	not assigned.not annotated	no hits & (original description: pacid=37147480 transcript=Phvul.003G264100.3 locus=Phvul.003G264100 ID=Phvul.003G264100.3.v2.1 annot-version=v2.1)
Phvul.001G031300.1	651	670	1.03	0.043	0.931274	319	377	1.179	0.237	0.7813	88	107	1.21	0.275	0.999997	Phvul.001G031300	Phvul.001G031300	Phvul.001G031300.2.p	PF00010	PTHR12565,PTHR12565:SF129	0	0	0	GO:0046983	AT1G10120.1	0	basic helix-loop-helix (bHLH) DNA-binding superfamily protein	Phvul.001G031300	PTHR12565:SF129 - TRANSCRIPTION FACTOR BHLH74 (1 of 1)	Phvul.001G031300	External stimuli response.light.UV-A/blue light.cryptochrome-mediated photoperception.transcriptional regulator (CIB)	transcriptional regulator (CIB) (original description: pacid=37170255 transcript=Phvul.001G031300.2 locus=Phvul.001G031300 ID=Phvul.001G031300.2.v2.1 annot-version=v2.1) &
Phvul.002G072950.1	185	183	0.989	-0.016	0.983937	242	286	1.179	0.237	0.556513	96	148	1.534	0.618	0.999997	Phvul.002G072950	Phvul.002G072950	Phvul.002G072950.1.p	PF00892	PTHR31218,PTHR31218:SF42	0	0	0	GO:0016021,GO:0016020,GO:0022857	AT5G40210.1	0	nodulin MtN21 /EamA-like transporter family protein	Phvul.002G072950	PF00892 - EamA-like transporter family (EamA) (1 of 74)	Phvul.002G072950	Solute transport.carrier-mediated transport.DMT superfamily.solute transporter (UmamiT)	solute transporter (UmamiT) (original description: pacid=37177304 transcript=Phvul.002G072950.1 locus=Phvul.002G072950 ID=Phvul.002G072950.1.v2.1 annot-version=v2.1) &
Phvul.006G123700.3	394	387	0.982	-0.026	0.964257	473	558	1.178	0.237	0.622395	709	750	1.058	0.081	0.999997	Phvul.006G123700	Phvul.006G123700	Phvul.006G123700.3.p	PF00538,PF00249	PTHR21717,PTHR21717:SF27	0	0	K09422	GO:0006334,GO:0005634,GO:0003677,GO:0000786	AT1G49950.2	ATTRB1,TRB1	telomere repeat binding factor 1	Phvul.006G123700	PTHR21717:SF27 - TELOMERE REPEAT-BINDING FACTOR 2-RELATED (1 of 3)	Phvul.006G123700	RNA biosynthesis.transcriptional regulation.MYB transcription factor superfamily.transcription factor (MYB-related)	transcription factor (MYB-related) (original description: pacid=37173049 transcript=Phvul.006G123700.3 locus=Phvul.006G123700 ID=Phvul.006G123700.3.v2.1 annot-version=v2.1) &
Phvul.007G004400.1	981	910	0.927	-0.109	0.380339	593	699	1.178	0.237	0.120723	276	325	1.175	0.233	0.999997	Phvul.007G004400	Phvul.007G004400	Phvul.007G004400.1.p	PF07851	PTHR21433,PTHR21433:SF4	KOG4758	0	0	GO:0016021	AT4G10430.3	0	TMPIT-like protein	Phvul.007G004400	PTHR21433 - TRANSMEMBRANE PROTEIN INDUCED BY TUMOR NECROSIS FACTOR ALPHA (1 of 1)	Phvul.007G004400	not assigned.not annotated	no hits & (original description: pacid=37164833 transcript=Phvul.007G004400.1 locus=Phvul.007G004400 ID=Phvul.007G004400.1.v2.1 annot-version=v2.1)
Phvul.005G004200.1	73	66	0.899	-0.154	0.960772	59	70	1.178	0.237	0.85616	41	67	1.626	0.701	0.999997	Phvul.005G004200	Phvul.005G004200	Phvul.005G004200.2.p	PF05916	PTHR12914,PTHR12914:SF2	KOG3303	0	K10732	0	AT1G80190.1	PSF1	partner of SLD five 1	Phvul.005G004200	K10732 - GINS complex subunit 1 (GINS1, PSF1) (1 of 2)	Phvul.005G004200	Cell cycle organisation.DNA replication.initiation.GINS DNA replication fork maintenance complex.component PSF1	component PSF1 of GINS DNA replication fork maintenance complex (original description: pacid=37152809 transcript=Phvul.005G004200.2 locus=Phvul.005G004200 ID=Phvul.005G004200.2.v2.1 annot-version=v2.1) &
Phvul.004G020100.1	2459	1490	0.606	-0.723	0.0414515	776	1169	1.507	0.591	0.0751815	345	262	0.757	-0.401	0.999997	Phvul.004G020100	Phvul.004G020100	Phvul.004G020100.1.p	PF00141	PTHR31517,PTHR31517:SF11	0	1.11.1.7	K00430	GO:0055114,GO:0020037,GO:0006979,GO:0004601	AT3G28200.1	0	Peroxidase superfamily protein	Phvul.004G020100	PTHR31517:SF11 - PEROXIDASE 31-RELATED (1 of 2)	Phvul.004G020100	not assigned.annotated	(original description: pacid=37163875 transcript=Phvul.004G020100.1 locus=Phvul.004G020100 ID=Phvul.004G020100.1.v2.1 annot-version=v2.1) & Peroxidase 31 OS=Arabidopsis thaliana (sp|q9lha7|per31_arath : 408.0)
Phvul.002G070200.1	352	292	0.827	-0.274	0.435244	217	256	1.178	0.237	0.469975	180	150	0.831	-0.268	0.999997	Phvul.002G070200	Phvul.002G070200	Phvul.002G070200.3.p	PF13920	PTHR10044,PTHR10044:SF108	KOG1100	0	K19042	0	AT1G10650.1	0	SBP (S-ribonuclease binding protein) family protein	Phvul.002G070200	PTHR10044:SF108 - S-RIBONUCLEASE BINDING PROTEIN SBP1-RELATED (1 of 1)	Phvul.002G070200	not assigned.annotated	(original description: pacid=37174463 transcript=Phvul.002G070200.3 locus=Phvul.002G070200 ID=Phvul.002G070200.3.v2.1 annot-version=v2.1) & E3 ubiquitin-protein ligase BOI OS=Arabidopsis thaliana (sp|o81851|boi_arath : 106.0)
Phvul.009G050800.1	314	260	0.826	-0.277	0.745594	114	135	1.179	0.237	0.880217	84	82	0.978	-0.032	0.999997	Phvul.009G050800	Phvul.009G050800	Phvul.009G050800.3.p	PF13672	PTHR13832,PTHR13832:SF218	KOG0698	3.1.3.16	0	GO:0006470,GO:0004722	AT4G27800.1	PPH1,TAP38	thylakoid-associated phosphatase 38	Phvul.009G050800	PTHR13832:SF218 - PROTEIN PHOSPHATASE 2C 57 (1 of 1)	Phvul.009G050800	Photosynthesis.photophosphorylation.photosystem II.photosynthetic acclimation.regulator phosphorylation.phosphatase (PPH1/TAP38)	photosynthetic acclimation PPH1/TAP38 phosphatase (original description: pacid=37149653 transcript=Phvul.009G050800.3 locus=Phvul.009G050800 ID=Phvul.009G050800.3.v2.1 annot-version=v2.1) &
Phvul.007G213300.1	83	58	0.701	-0.513	0.252998	43	50	1.178	0.237	0.840117	35	31	0.89	-0.169	0.999997	Phvul.007G213300	Phvul.007G213300	Phvul.007G213300.1.p	PF13225	PTHR33591,PTHR33591:SF2	0	5.2.1.14	0	0	AT4G01995.1	0	0	Phvul.007G213300	PF13225 - Domain of unknown function (DUF4033) (DUF4033) (1 of 4)	Phvul.007G213300	not assigned.annotated	(original description: pacid=37165874 transcript=Phvul.007G213300.1 locus=Phvul.007G213300 ID=Phvul.007G213300.1.v2.1 annot-version=v2.1) & Beta-carotene isomerase D27, chloroplastic OS=Arabidopsis thaliana (sp|q7xa78|d27_arath : 127.0)
Phvul.011G031400.3	32	19	0.605	-0.725	0.327911	24	29	1.178	0.237	0.918236	30	33	1.1	0.138	0.999997	Phvul.011G031400	Phvul.011G031400	Phvul.011G031400.3.p	PF05207,PF00226	PTHR24078	0	0	0	0	AT4G10130.1	0	DNAJ heat shock N-terminal domain-containing protein	Phvul.011G031400	K17867 - diphthamide biosynthesis protein 4 (DPH4, DNAJC24) (1 of 1)	Phvul.011G031400	Protein biosynthesis.translation elongation.eEF2 mRNA-translocation factor activity.regulatory eEF2 diphthamide-modification.diphthamide biosynthesis co-chaperone (DPH4)	diphthamide biosynthesis co-chaperone (DPH4) (original description: pacid=37156750 transcript=Phvul.011G031400.3 locus=Phvul.011G031400 ID=Phvul.011G031400.3.v2.1 annot-version=v2.1) &
Phvul.008G008800.1	0	0	NA	NA	NA	4	5	1.178	0.236	NA	82	57	0.696	-0.523	0.999997	Phvul.008G008800	Phvul.008G008800	Phvul.008G008800.1.p	0	PTHR33702,PTHR33702:SF3	0	0	0	0	AT2G47485.1	0	0	0	0	Phvul.008G008800	not assigned.not annotated	no hits & (original description: pacid=37159325 transcript=Phvul.008G008800.1 locus=Phvul.008G008800 ID=Phvul.008G008800.1.v2.1 annot-version=v2.1)
Phvul.004G099600.1	0	0	NA	NA	NA	1	1	1.178	0.236	NA	2	1	0.695	-0.524	NA	Phvul.004G099600	Phvul.004G099600	Phvul.004G099600.1.p	PF13855	PTHR27004,PTHR27004:SF27	0	2.7.11.1	0	GO:0005515	AT3G28890.1	AtRLP43,RLP43	receptor like protein 43	Phvul.004G099600	2.7.11.1 - Non-specific serine/threonine protein kinase / Threonine-specific protein kinase (1 of 1198)	Phvul.004G099600	not assigned.not annotated	no hits & (original description: pacid=37162926 transcript=Phvul.004G099600.1 locus=Phvul.004G099600 ID=Phvul.004G099600.1.v2.1 annot-version=v2.1)
Phvul.005G064800.1	9	15	1.714	0.777	NA	27	31	1.178	0.236	0.905089	6	10	1.861	0.896	0.999997	Phvul.005G064800	Phvul.005G064800	Phvul.005G064800.1.p	PF16913	PTHR31376,PTHR31376:SF2	0	0	0	GO:0016021,GO:0005215	AT1G44750.1	ATPUP11,PUP11	purine permease 11	Phvul.005G064800	PTHR31376:SF2 - PURINE PERMEASE 11-RELATED (1 of 3)	Phvul.005G064800	Solute transport.carrier-mediated transport.DMT superfamily.organic cation transporter (PUP)	organic cation transporter (PUP) (original description: pacid=37152373 transcript=Phvul.005G064800.1 locus=Phvul.005G064800 ID=Phvul.005G064800.1.v2.1 annot-version=v2.1) &
Phvul.009G152700.1	12	20	1.647	0.719	0.632255	14	17	1.177	0.236	0.91641	18	21	1.162	0.216	0.999997	Phvul.009G152700	Phvul.009G152700	Phvul.009G152700.1.p	PF14543	PTHR13683,PTHR13683:SF227	KOG1339	3.4.23.12	0	GO:0006508,GO:0004190	AT4G33490.2	0	Eukaryotic aspartyl protease family protein	Phvul.009G152700	PTHR13683:SF227 - ASPARTYL PROTEASE FAMILY PROTEIN (1 of 2)	Phvul.009G152700	Protein homeostasis.proteolysis.aspartic-type peptidase activities.A1-class protease (Pepsin)	pepsin-type protease (original description: pacid=37148860 transcript=Phvul.009G152700.1 locus=Phvul.009G152700 ID=Phvul.009G152700.1.v2.1 annot-version=v2.1) &
Phvul.004G035500.1	33	50	1.507	0.592	0.417488	110	130	1.178	0.236	0.773261	60	69	1.148	0.199	0.999997	Phvul.004G035500	Phvul.004G035500	Phvul.004G035500.1.p	PF00201	PTHR11926,PTHR11926:SF162	0	2.4.1.203	0	GO:0016758,GO:0008152	AT3G02100.1	0	UDP-Glycosyltransferase superfamily protein	Phvul.004G035500	PTHR11926:SF162 - UDP-GLYCOSYLTRANSFERASE 83A1 (1 of 2)	Phvul.004G035500	Enzyme classification.EC_2 transferases.EC_2.4 glycosyltransferase	UDP-glycosyltransferase 83A1 OS=Arabidopsis thaliana (sp|q9sga8|u83a1_arath : 378.0) & Enzyme classification.EC_2 transferases.EC_2.4 glycosyltransferase(50.2.4 : 267.6) (original description: pacid=37162911 transcript=Phvul.004G035500.1 locus=Phvul.004G035500 ID=Phvul.004G035500.1.v2.1 annot-version=v2.1) &
Phvul.003G286600.1	146	206	1.415	0.5	0.195773	76	89	1.177	0.236	0.869305	50	62	1.237	0.306	0.999997	Phvul.003G286600	Phvul.003G286600	Phvul.003G286600.3.p	PF00464	PTHR11680,PTHR11680:SF10	0	2.1.2.1	0	GO:0016740	AT4G37930.1	SHM1,SHMT1,STM	serine transhydroxymethyltransferase 1	Phvul.003G286600	PTHR11680:SF10 - SERINE HYDROXYMETHYLTRANSFERASE 1, MITOCHONDRIAL (1 of 1)	Phvul.003G286600	Photosynthesis.photorespiration.serine hydroxymethyltransferase (SHM)	serine hydroxymethyltransferase (original description: pacid=37145646 transcript=Phvul.003G286600.3 locus=Phvul.003G286600 ID=Phvul.003G286600.3.v2.1 annot-version=v2.1) &
Phvul.001G154800.1	82	102	1.238	0.308	0.445981	62	73	1.178	0.236	0.754388	26	38	1.475	0.561	0.999997	Phvul.001G154800	Phvul.001G154800	Phvul.001G154800.1.p	0	PTHR10593,PTHR10593:SF20	KOG3576	0	0	GO:0006355,GO:0003676	AT4G02670.1	AtIDD12,IDD12	indeterminate(ID)-domain 12	Phvul.001G154800	PTHR10593:SF20 - INDETERMINATE-DOMAIN 12 PROTEIN (1 of 2)	Phvul.001G154800	RNA biosynthesis.transcriptional regulation.transcription factor (C2H2-ZF)	C2H2 zinc finger transcription factor (original description: pacid=37168366 transcript=Phvul.001G154800.1 locus=Phvul.001G154800 ID=Phvul.001G154800.1.v2.1 annot-version=v2.1) &
Phvul.005G112500.1	14	16	1.189	0.25	NA	11	13	1.177	0.236	0.954601	4	4	1.055	0.077	0.999997	Phvul.005G112500	Phvul.005G112500	Phvul.005G112500.1.p	PF00010	PTHR23042,PTHR23042:SF56	0	0	0	GO:0046983	AT5G54680.1	bHLH105,ILR3	basic helix-loop-helix (bHLH) DNA-binding superfamily protein	Phvul.005G112500	PTHR23042//PTHR23042:SF56 - CIRCADIAN PROTEIN CLOCK/ARNT/BMAL/PAS // SUBFAMILY NOT NAMED (1 of 1)	Phvul.005G112500	Nutrient uptake.iron uptake.regulation.signal transduction factor (PRI1)	PRI1 iron uptake signal transduction factor (original description: pacid=37152762 transcript=Phvul.005G112500.1 locus=Phvul.005G112500 ID=Phvul.005G112500.1.v2.1 annot-version=v2.1) &
Phvul.009G094100.1	156	175	1.119	0.162	0.722672	83	98	1.178	0.236	0.688524	116	105	0.907	-0.14	0.999997	Phvul.009G094100	Phvul.009G094100	Phvul.009G094100.1.p	PF00153	PTHR24089,PTHR24089:SF348	KOG0752	0	0	0	AT4G32400.1	ATBT1,EMB104,EMB42,SHS1	Mitochondrial substrate carrier family protein	Phvul.009G094100	PTHR24089:SF348 - ADENINE NUCLEOTIDE TRANSPORTER BT1, CHLOROPLASTIC/MITOCHONDRIAL (1 of 3)	Phvul.009G094100	Solute transport.carrier-mediated transport.solute transporter (MTCC)	solute transporter (MTCC) (original description: pacid=37148688 transcript=Phvul.009G094100.1 locus=Phvul.009G094100 ID=Phvul.009G094100.1.v2.1 annot-version=v2.1) &
Phvul.008G150100.3	1188	1324	1.114	0.156	0.50114	1019	1199	1.178	0.236	0.485321	1916	1659	0.866	-0.208	0.999997	Phvul.008G150100	Phvul.008G150100	Phvul.008G150100.3.p	PF17035,PF00439	PTHR22880,PTHR22880:SF156	KOG1474	0	0	GO:0005515	AT3G27260.1	GTE8	global transcription factor group E8	Phvul.008G150100	PTHR22880:SF156 - TRANSCRIPTION FACTOR GTE10 (1 of 4)	Phvul.008G150100	RNA biosynthesis.transcriptional regulation.transcriptional co-activator (BET/GTE)	transcriptional co-activator (BET/GTE) (original description: pacid=37159770 transcript=Phvul.008G150100.3 locus=Phvul.008G150100 ID=Phvul.008G150100.3.v2.1 annot-version=v2.1) &
Phvul.009G042300.2	685	745	1.087	0.12	0.741687	361	425	1.178	0.236	0.712404	209	191	0.915	-0.128	0.999997	Phvul.009G042300	Phvul.009G042300	Phvul.009G042300.2.p	PF00560,PF08263,PF00069	PTHR27008,PTHR27008:SF22	KOG1187	2.7.11.1	0	GO:0005515,GO:0006468,GO:0005524,GO:0004672	AT5G58300.2	0	Leucine-rich repeat protein kinase family protein	Phvul.009G042300	PF00069//PF00560//PF08263 - Protein kinase domain (Pkinase) // Leucine Rich Repeat (LRR_1) // Leucine rich repeat N-terminal domain (LRRNT_2) (1 of 21)	Phvul.009G042300	Protein modification.phosphorylation.TKL protein kinase superfamily.protein kinase (LRR-III)	protein kinase (LRR-III) (original description: pacid=37148897 transcript=Phvul.009G042300.2 locus=Phvul.009G042300 ID=Phvul.009G042300.2.v2.1 annot-version=v2.1) &
Phvul.010G154500.1	650	695	1.071	0.099	0.56221	450	531	1.177	0.236	0.511463	364	410	1.127	0.172	0.999997	Phvul.010G154500	Phvul.010G154500	Phvul.010G154500.1.p	PF01918	PTHR31947,PTHR31947:SF3	0	0	0	GO:0003676	AT2G34160.1	0	Alba DNA/RNA-binding protein	Phvul.010G154500	PF01918 - Alba (Alba) (1 of 8)	Phvul.010G154500	RNA biosynthesis.RNA polymerase II-dependent transcription.transcription termination.R-loop removal.R-loop reader protein (ALBA1/2)	R-loop reader protein (ALBA1/2) (original description: pacid=37143860 transcript=Phvul.010G154500.1 locus=Phvul.010G154500 ID=Phvul.010G154500.1.v2.1 annot-version=v2.1) &
Phvul.007G142700.1	24	25	1.052	0.074	0.965096	22	26	1.178	0.236	0.887486	16	16	0.952	-0.071	0.999997	Phvul.007G142700	Phvul.007G142700	Phvul.007G142700.1.p	0	0	0	0	0	0	AT2G19260.1	0	RING/FYVE/PHD zinc finger superfamily protein	0	0	Phvul.007G142700	not assigned.not annotated	no hits & (original description: pacid=37167117 transcript=Phvul.007G142700.1 locus=Phvul.007G142700 ID=Phvul.007G142700.1.v2.1 annot-version=v2.1)
Phvul.001G156900.1	836	870	1.04	0.057	0.873296	240	283	1.178	0.236	0.831505	260	247	0.951	-0.072	0.999997	Phvul.001G156900	Phvul.001G156900	Phvul.001G156900.1.p	PF01764	PTHR31403,PTHR31403:SF7	KOG4569	3.1.1.32,3.1.1.26,3.1.1.3	0	GO:0006629	AT1G06800.1	PLA-I{gamma}1	alpha/beta-Hydrolases superfamily protein	Phvul.001G156900	3.1.1.26//3.1.1.3//3.1.1.32 - Triacylglycerol lipase / Triglyceride lipase // Phospholipase A(1) / Phospholipase A1 (1 of 3)	Phvul.001G156900	Lipid metabolism.lipid degradation.phospholipase activities.phospholipase A1 activities.phospholipase A1 (PC-PLA1)	phospholipase A1 (PC-PLA1) (original description: pacid=37170904 transcript=Phvul.001G156900.1 locus=Phvul.001G156900 ID=Phvul.001G156900.1.v2.1 annot-version=v2.1) &
Phvul.003G167101.2	512	513	1.003	0.005	0.99531	187	220	1.177	0.236	0.848086	297	213	0.715	-0.484	0.999997	Phvul.003G167101	Phvul.003G167101	Phvul.003G167101.2.p	0	PTHR14593	0	0	0	0	AT3G33530.1	0	Transducin family protein / WD-40 repeat family protein	0	0	Phvul.003G167101	not assigned.not annotated	no hits & (original description: pacid=37147931 transcript=Phvul.003G167101.2 locus=Phvul.003G167101 ID=Phvul.003G167101.2.v2.1 annot-version=v2.1)
Phvul.007G002000.1	311	305	0.98	-0.029	0.949375	179	211	1.178	0.236	0.493815	149	146	0.98	-0.028	0.999997	Phvul.007G002000	Phvul.007G002000	Phvul.007G002000.1.p	PF03171	PTHR10869,PTHR10869:SF42	KOG1591	1.14.11.2	K00472	GO:0055114,GO:0016491	AT2G43080.1	AT-P4H-1	P4H isoform 1	Phvul.007G002000	PTHR10869:SF42 - PROLYL-4 HYDROXYLASE (1 of 1)	Phvul.007G002000	Protein modification.hydroxylation.prolyl hydroxylase	prolyl hydroxylase (original description: pacid=37167427 transcript=Phvul.007G002000.1 locus=Phvul.007G002000 ID=Phvul.007G002000.1.v2.1 annot-version=v2.1) &
Phvul.002G214100.1	754	726	0.963	-0.054	0.895314	719	847	1.177	0.236	0.610402	240	299	1.246	0.317	0.999997	Phvul.002G214100	Phvul.002G214100	Phvul.002G214100.1.p	PF00117	PTHR11922,PTHR11922:SF42	KOG3179	0	0	0	AT2G23970.1	0	Class I glutamine amidotransferase-like superfamily protein	Phvul.002G214100	PTHR11922:SF42 - CLASS I GLUTAMINE AMIDOTRANSFERASE DOMAIN-CONTAINING PROTEIN-RELATED (1 of 3)	Phvul.002G214100	Protein homeostasis.proteolysis.cysteine-type peptidase activities.C26-class gamma-glutamyl peptidase	gamma-glutamyl peptidase (original description: pacid=37175509 transcript=Phvul.002G214100.1 locus=Phvul.002G214100 ID=Phvul.002G214100.1.v2.1 annot-version=v2.1) &
Phvul.004G150000.1	34	32	0.938	-0.092	0.945888	14	17	1.178	0.236	0.890681	10	9	0.863	-0.213	0.999997	Phvul.004G150000	Phvul.004G150000	Phvul.004G150000.1.p	0	PTHR33544,PTHR33544:SF5	0	0	0	0	AT3G17950.1	0	0	0	0	Phvul.004G150000	not assigned.annotated	(original description: pacid=37163766 transcript=Phvul.004G150000.1 locus=Phvul.004G150000 ID=Phvul.004G150000.1.v2.1 annot-version=v2.1) & Uncharacterized protein At3g17950 OS=Arabidopsis thaliana (sp|q6dr24|y3795_arath : 133.0)
Phvul.003G211500.1	24	23	0.929	-0.106	0.944581	17	21	1.178	0.236	0.887486	18	19	1.077	0.107	0.999997	Phvul.003G211500	Phvul.003G211500	Phvul.003G211500.1.p	PF04669	PTHR31444,PTHR31444:SF7	0	2.1.1.112	0	0	AT4G24910.1	0	Protein of unknown function (DUF579)	Phvul.003G211500	PF04669 - Polysaccharide biosynthesis (Polysacc_synt_4) (1 of 9)	Phvul.003G211500	not assigned.annotated	(original description: pacid=37146841 transcript=Phvul.003G211500.1 locus=Phvul.003G211500 ID=Phvul.003G211500.1.v2.1 annot-version=v2.1) & Glucuronoxylan 4-O-methyltransferase 2 OS=Arabidopsis thaliana (sp|q9t0f7|gxm2_arath : 123.0)
Phvul.001G189500.1	159	134	0.847	-0.24	0.549941	88	104	1.178	0.236	0.766321	69	47	0.682	-0.553	0.999997	Phvul.001G189500	Phvul.001G189500	Phvul.001G189500.2.p	PF12937	PTHR32212	0	0	0	GO:0005515	AT1G67190.2	0	F-box/RNI-like superfamily protein	Phvul.001G189500	PF12937 - F-box-like (F-box-like) (1 of 53)	Phvul.001G189500	Protein homeostasis.ubiquitin-proteasome system.ubiquitin-fold protein conjugation.Cullin-based ubiquitylation complexes.SKP1-CUL1-FBX (SCF) E3 ligase complexes.F-BOX substrate adaptor components.component FBX	component FBX of SCF E3 ubiquitin ligase complex (original description: pacid=37168237 transcript=Phvul.001G189500.2 locus=Phvul.001G189500 ID=Phvul.001G189500.2.v2.1 annot-version=v2.1) &
Phvul.002G196300.1	59	50	0.841	-0.251	0.818067	26	31	1.178	0.236	0.914523	13	17	1.309	0.388	0.999997	Phvul.002G196300	Phvul.002G196300	Phvul.002G196300.1.p	0	0	0	0	0	0	0	0	0	0	0	Phvul.002G196300	not assigned.not annotated	no hits & (original description: pacid=37176849 transcript=Phvul.002G196300.1 locus=Phvul.002G196300 ID=Phvul.002G196300.1.v2.1 annot-version=v2.1)
Phvul.009G029300.1	40	33	0.813	-0.299	0.863768	10	12	1.178	0.236	0.927426	24	22	0.883	-0.18	0.999997	Phvul.009G029300	Phvul.009G029300	Phvul.009G029300.1.p	PF14310,PF00933,PF01915	PTHR30620,PTHR30620:SF8	0	3.2.1.55,3.2.1.37	0	GO:0005975,GO:0004553	AT1G78060.1	0	Glycosyl hydrolase family protein	Phvul.009G029300	PTHR30620:SF8 - BETA-D-XYLOSIDASE 7-RELATED (1 of 3)	Phvul.009G029300	Cell wall organisation.pectin.rhamnogalacturonan I.modification and degradation.alpha-L-arabinofuranosidase activities.bifunctional alpha-L-arabinofuranosidase and beta-D-xylosidase (BXL)	bifunctional alpha-L-arabinofuranosidase and beta-D-xylosidase (BXL) (original description: pacid=37150350 transcript=Phvul.009G029300.1 locus=Phvul.009G029300 ID=Phvul.009G029300.1.v2.1 annot-version=v2.1) &
Phvul.009G239800.1	103	69	0.661	-0.597	0.273955	45	53	1.178	0.236	0.865687	34	39	1.131	0.177	0.999997	Phvul.009G239800	Phvul.009G239800	Phvul.009G239800.1.p	PF00069	PTHR27009,PTHR27009:SF17	KOG1187	2.7.11.1	K04730	GO:0006468,GO:0005524,GO:0004672	AT5G38240.1	0	Protein kinase family protein	Phvul.009G239800	K04730 - interleukin-1 receptor-associated kinase 1 (IRAK1) (1 of 24)	Phvul.009G239800	Protein modification.phosphorylation.TKL protein kinase superfamily.receptor-like protein kinase (RLCK-Os)	receptor-like protein kinase (RLCK-Os) (original description: pacid=37151275 transcript=Phvul.009G239800.1 locus=Phvul.009G239800 ID=Phvul.009G239800.1.v2.1 annot-version=v2.1) &
Phvul.008G059100.4	1175	730	0.621	-0.687	0.288198	767	903	1.178	0.236	0.836458	740	1001	1.352	0.435	0.934921	Phvul.008G059100	Phvul.008G059100	Phvul.008G059100.8.p	0	PTHR34802	0	0	0	0	AT4G01290.2	0	0	0	0	Phvul.008G059100	not assigned.not annotated	no hits & (original description: pacid=37158357 transcript=Phvul.008G059100.8 locus=Phvul.008G059100 ID=Phvul.008G059100.8.v2.1 annot-version=v2.1)
Phvul.007G125750.2	504	635	1.26	0.334	0.0604372	290	340	1.177	0.235	0.761429	188	164	0.871	-0.199	0.999997	Phvul.007G125750	Phvul.007G125750	Phvul.007G125750.3.p	PF06886	PTHR31358,PTHR31358:SF1	0	0	0	0	AT3G23090.1	0	TPX2 (targeting protein for Xklp2) protein family	Phvul.007G125750	3.5.1.116 - Ureidoglycolate amidohydrolase / Ureidoglycolate hydrolase (1 of 1)	Phvul.007G125750	Cytoskeleton organisation.microtubular network.microtubule dynamics.microtubule-stabilizing factor (WDL)	microtubule-stabilizing factor (WDL) (original description: pacid=37165951 transcript=Phvul.007G125750.3 locus=Phvul.007G125750 ID=Phvul.007G125750.3.v2.1 annot-version=v2.1) &
Phvul.003G250866.1	1251	1134	0.906	-0.142	0.566367	937	1198	1.279	0.355	0.0491359	527	614	1.163	0.218	0.999997	Phvul.003G250866	Phvul.003G250866	Phvul.003G250866.1.p	PF03224	PTHR10698	0	0	0	GO:0046961,GO:0015991,GO:0000221	AT3G42050.1	0	vacuolar ATP synthase subunit H family protein	Phvul.003G250866	PTHR10698 - V-TYPE PROTON ATPASE SUBUNIT H (1 of 2)	Phvul.003G250866	Solute transport.primary active transport.V-type ATPase complex.peripheral V1 subcomplex.subunit H	subunit H of V-type ATPase peripheral V1 subcomplex (original description: pacid=37146292 transcript=Phvul.003G250866.1 locus=Phvul.003G250866 ID=Phvul.003G250866.1.v2.1 annot-version=v2.1) &
Phvul.004G160200.1	3562	3782	1.062	0.087	0.818155	1473	1733	1.177	0.235	0.319339	599	628	1.047	0.066	0.999997	Phvul.004G160200	Phvul.004G160200	Phvul.004G160200.1.p	PF00026	PTHR13683,PTHR13683:SF377	KOG1339	3.4.23.12	0	GO:0006508,GO:0004190	AT3G18490.1	0	Eukaryotic aspartyl protease family protein	Phvul.004G160200	PTHR13683:SF377 - PROTEIN ASPARTIC PROTEASE IN GUARD CELL 1 (1 of 1)	Phvul.004G160200	Protein homeostasis.proteolysis.aspartic-type peptidase activities.A1-class protease (Pepsin)	pepsin-type protease (original description: pacid=37161729 transcript=Phvul.004G160200.1 locus=Phvul.004G160200 ID=Phvul.004G160200.1.v2.1 annot-version=v2.1) &
Phvul.010G027900.1	83	84	1.012	0.017	0.986564	38	44	1.177	0.235	0.890681	39	33	0.844	-0.245	0.999997	Phvul.010G027900	Phvul.010G027900	Phvul.010G027900.1.p	PF01582,PF00931	PTHR11017,PTHR11017:SF163	0	0	0	GO:0007165,GO:0005515,GO:0043531	AT5G36930.2	0	Disease resistance protein (TIR-NBS-LRR class) family	Phvul.010G027900	PF00931//PF01582 - NB-ARC domain (NB-ARC) // TIR domain (TIR) (1 of 28)	Phvul.010G027900	External stimuli response.pathogen.effector-triggered immunity (ETI) network.effector receptor (NLR)	effector receptor (NLR) (original description: pacid=37144023 transcript=Phvul.010G027900.1 locus=Phvul.010G027900 ID=Phvul.010G027900.1.v2.1 annot-version=v2.1) &
Phvul.005G001300.3	725	710	0.979	-0.03	0.965297	555	653	1.177	0.235	0.646371	514	536	1.042	0.06	0.999997	Phvul.005G001300	Phvul.005G001300	Phvul.005G001300.3.p	PF00076	PTHR23139,PTHR23139:SF61	KOG0120	0	K12837	GO:0003676	AT4G36690.4	ATU2AF65A	U2 snRNP auxilliary factor, large subunit, splicing factor	Phvul.005G001300	PTHR23139//PTHR23139:SF61 - RNA-BINDING PROTEIN // SUBFAMILY NOT NAMED (1 of 1)	Phvul.005G001300	RNA processing.pre-mRNA splicing.U2-type-intron-specific major spliceosome.U2 small nuclear ribonucleoprotein particle (snRNP).U2AF pre-RNA splicing auxiliary factor heterodimer.large subunit U2AF2/U2AF65	large subunit of U2AF pre-RNA splicing auxiliary factor complex (original description: pacid=37153378 transcript=Phvul.005G001300.3 locus=Phvul.005G001300 ID=Phvul.005G001300.3.v2.1 annot-version=v2.1) &
Phvul.001G091100.1	103	94	0.912	-0.133	0.859231	114	134	1.177	0.235	0.873508	52	61	1.178	0.236	0.999997	Phvul.001G091100	Phvul.001G091100	Phvul.001G091100.1.p	PF02365	PTHR31719,PTHR31719:SF11	0	0	0	GO:0006355,GO:0003677	AT2G33480.2	ANAC041,NAC041	NAC domain containing protein 41	Phvul.001G091100	PTHR31719:SF11 - NAC DOMAIN-CONTAINING PROTEIN 94-RELATED (1 of 1)	Phvul.001G091100	RNA biosynthesis.transcriptional regulation.transcription factor (NAC)	transcription factor (NAC) (original description: pacid=37171046 transcript=Phvul.001G091100.1 locus=Phvul.001G091100 ID=Phvul.001G091100.1.v2.1 annot-version=v2.1) &
Phvul.003G192100.2	886	787	0.889	-0.17	0.470164	511	602	1.177	0.235	0.526594	654	657	1.005	0.007	0.999997	Phvul.003G192100	Phvul.003G192100	Phvul.003G192100.3.p	PF00171	PTHR11699,PTHR11699:SF148	0	1.2.1.88	0	GO:0055114,GO:0016491,GO:0008152	AT5G62530.1	ALDH12A1,ATP5CDH,P5CDH	aldehyde dehydrogenase 12A1	Phvul.003G192100	1.2.1.88 - L-glutamate gamma-semialdehyde dehydrogenase / Pyrroline-5-carboxylate dehydrogenase (1 of 1)	Phvul.003G192100	Amino acid metabolism.degradation.proline.delta-1-pyrroline-5-carboxylate dehydrogenase	delta-1-pyrroline-5-carboxylate dehydrogenase (original description: pacid=37146101 transcript=Phvul.003G192100.3 locus=Phvul.003G192100 ID=Phvul.003G192100.3.v2.1 annot-version=v2.1) &
Phvul.003G211800.2	11	10	0.857	-0.223	NA	19	22	1.177	0.235	0.929843	6	3	0.402	-1.316	0.999997	Phvul.003G211800	Phvul.003G211800	Phvul.003G211800.2.p	PF13178	PTHR32295,PTHR32295:SF13	0	0	0	0	AT4G23060.1	IQD22	IQ-domain 22	Phvul.003G211800	PTHR32295:SF13 - CALMODULIN BINDING PROTEIN IQD22 (1 of 2)	Phvul.003G211800	not assigned.not annotated	no hits & (original description: pacid=37146645 transcript=Phvul.003G211800.2 locus=Phvul.003G211800 ID=Phvul.003G211800.2.v2.1 annot-version=v2.1)
Phvul.004G035600.1	46	39	0.842	-0.248	0.845896	27	32	1.177	0.235	0.881971	19	20	1.073	0.102	0.999997	Phvul.004G035600	Phvul.004G035600	Phvul.004G035600.1.p	PF00201	PTHR11926,PTHR11926:SF289	0	2.4.1.324	0	GO:0016758,GO:0008152	AT3G02100.1	0	UDP-Glycosyltransferase superfamily protein	Phvul.004G035600	PTHR11926//PTHR11926:SF289 - GLUCOSYL/GLUCURONOSYL TRANSFERASES // SUBFAMILY NOT NAMED (1 of 8)	Phvul.004G035600	Enzyme classification.EC_2 transferases.EC_2.4 glycosyltransferase	UDP-glycosyltransferase 83A1 OS=Arabidopsis thaliana (sp|q9sga8|u83a1_arath : 314.0) & Enzyme classification.EC_2 transferases.EC_2.4 glycosyltransferase(50.2.4 : 209.8) (original description: pacid=37162871 transcript=Phvul.004G035600.1 locus=Phvul.004G035600 ID=Phvul.004G035600.1.v2.1 annot-version=v2.1) &
Phvul.002G206900.1	22	13	0.601	-0.735	0.960152	3	4	1.177	0.235	NA	18	34	1.842	0.882	0.999997	Phvul.002G206900	Phvul.002G206900	Phvul.002G206900.3.p	PF08263,PF00069	PTHR27001,PTHR27001:SF1	KOG1187	2.7.11.1,2.7.10.1	0	GO:0006468,GO:0005524,GO:0004672	AT4G33430.1	ATBAK1,ATSERK3,BAK1,ELG,RKS10,SERK3	BRI1-associated receptor kinase	Phvul.002G206900	K13416 - brassinosteroid insensitive 1-associated receptor kinase 1 (BAK1) (1 of 3)	Phvul.002G206900	Protein modification.phosphorylation.TKL protein kinase superfamily.protein kinase (LRR-II)	protein kinase (LRR-II) (original description: pacid=37176803 transcript=Phvul.002G206900.3 locus=Phvul.002G206900 ID=Phvul.002G206900.3.v2.1 annot-version=v2.1) &
Phvul.006G173000.1	53	20	0.373	-1.422	0.160587	4	5	1.177	0.235	NA	29	22	0.729	-0.456	0.999997	Phvul.006G173000	Phvul.006G173000	Phvul.006G173000.1.p	0	PTHR37180,PTHR37180:SF1	0	0	0	0	AT1G29290.1	0	0	0	0	Phvul.006G173000	Phytohormone action.signalling peptides.NCRP (non-cysteine-rich-peptide) category.PIP/PIPL-peptide activity.PIP/PIPL-precursor polypeptide	PIP/PIPL precursor polypeptide (original description: pacid=37173368 transcript=Phvul.006G173000.1 locus=Phvul.006G173000 ID=Phvul.006G173000.1.v2.1 annot-version=v2.1) &
Phvul.008G241500.1	52	110	2.097	1.068	0.171022	29	34	1.176	0.234	0.925659	1	12	9.296	3.217	0.999997	Phvul.008G241500	Phvul.008G241500	Phvul.008G241500.2.p	PF00494	PTHR31480,PTHR31480:SF2	KOG1459	2.5.1.32	K02291	GO:0016740,GO:0009058	AT5G17230.2	PSY	PHYTOENE SYNTHASE	Phvul.008G241500	PTHR31480:SF2 - PHYTOENE SYNTHASE, CHLOROPLASTIC (1 of 1)	Phvul.008G241500	Secondary metabolism.terpenoids.carotenoid biosynthesis.carotenes.phytoene synthase (PSY)	phytoene synthase (PSY) (original description: pacid=37160905 transcript=Phvul.008G241500.2 locus=Phvul.008G241500 ID=Phvul.008G241500.2.v2.1 annot-version=v2.1) &
Phvul.006G039800.1	220	289	1.311	0.39	0.0922278	308	362	1.176	0.234	0.794978	615	789	1.282	0.359	0.999997	Phvul.006G039800	Phvul.006G039800	Phvul.006G039800.1.p	PF00067	PTHR24298,PTHR24298:SF86	0	0	0	GO:0055114,GO:0020037,GO:0016705,GO:0005506	AT4G31500.1	ATR4,CYP83B1,RED1,RNT1,SUR2	cytochrome P450, family 83, subfamily B, polypeptide 1	Phvul.006G039800	PTHR24298:SF86 - CYTOCHROME P450 71B21-RELATED (1 of 10)	Phvul.006G039800	Enzyme classification.EC_1 oxidoreductases.EC_1.14 oxidoreductase acting on paired donor with incorporation or reduction of molecular oxygen	Cytochrome P450 83B1 OS=Arabidopsis thaliana (sp|o65782|c83b1_arath : 431.0) & Enzyme classification.EC_1 oxidoreductases.EC_1.14 oxidoreductase acting on paired donor with incorporation or reduction of molecular oxygen(50.1.13 : 354.1) (original description: pacid=37172237 transcript=Phvul.006G039800.1 locus=Phvul.006G039800 ID=Phvul.006G039800.1.v2.1 annot-version=v2.1) &
Phvul.008G239100.1	281	170	0.606	-0.723	0.000201793	384	314	0.817	-0.291	0.405759	517	524	1.014	0.019	0.999997	Phvul.008G239100	Phvul.008G239100	Phvul.008G239100.1.p	PF05603	PTHR12925,PTHR12925:SF0	KOG4067	0	0	0	AT1G66080.1	0	0	Phvul.008G239100	PTHR12925:SF0 - PROTEIN HIKESHI (1 of 1)	Phvul.008G239100	not assigned.not annotated	no hits & (original description: pacid=37159014 transcript=Phvul.008G239100.1 locus=Phvul.008G239100 ID=Phvul.008G239100.1.v2.1 annot-version=v2.1)
Phvul.002G097700.1	48	60	1.255	0.327	0.549138	41	48	1.176	0.234	0.971164	54	50	0.918	-0.123	0.999997	Phvul.002G097700	Phvul.002G097700	Phvul.002G097700.3.p	PF00118	PTHR11353,PTHR11353:SF99	0	0	0	GO:0005524	AT5G18820.1	EMB3007	TCP-1/cpn60 chaperonin family protein	Phvul.002G097700	PTHR11353:SF99 - CHAPERONIN 60 SUBUNIT ALPHA 2, CHLOROPLASTIC (1 of 1)	Phvul.002G097700	Protein homeostasis.protein quality control.Hsp60 chaperone system.chaperone (Hsp60)	chaperone (Hsp60) (original description: pacid=37175059 transcript=Phvul.002G097700.3 locus=Phvul.002G097700 ID=Phvul.002G097700.3.v2.1 annot-version=v2.1) &
Phvul.001G191000.1	33	35	1.057	0.081	0.964804	21	25	1.176	0.234	0.925227	14	18	1.275	0.351	0.999997	Phvul.001G191000	Phvul.001G191000	Phvul.001G191000.1.p	PF08661	PTHR31614,PTHR31614:SF8	0	0	K10740	GO:0006310,GO:0006281,GO:0006260,GO:0005634,GO:0003677	AT4G18590.1	0	Nucleic acid-binding, OB-fold-like protein	Phvul.001G191000	K10740 - replication factor A3 (RPA3) (1 of 2)	Phvul.001G191000	Cell cycle organisation.mitosis and meiosis.meiotic recombination.DNA strand exchange.RPA presynaptic filament assembly factor complex.component RPA3	component RPA3 of RPA presynaptic filament assembly factor complex (original description: pacid=37169622 transcript=Phvul.001G191000.1 locus=Phvul.001G191000 ID=Phvul.001G191000.1.v2.1 annot-version=v2.1) &
Phvul.001G095800.2	464	468	1.008	0.012	0.976506	258	304	1.176	0.234	0.328342	188	175	0.93	-0.104	0.999997	Phvul.001G095800	Phvul.001G095800	Phvul.001G095800.2.p	PF13450	PTHR10742,PTHR10742:SF229	KOG1276	1.3.3.4	K00231	0	AT5G14220.1	HEMG2,MEE61,PPO2	Flavin containing amine oxidoreductase family	Phvul.001G095800	PTHR10742:SF229 - PROTOPORPHYRINOGEN OXIDASE 2, CHLOROPLASTIC/MITOCHONDRIAL (1 of 1)	Phvul.001G095800	Enzyme classification.EC_1 oxidoreductases.EC_1.3 oxidoreductase acting on CH-CH group of donor	Protoporphyrinogen oxidase 2 OS=Spinacia oleracea (sp|q94ig7|ppocm_spiol : 677.0) & Enzyme classification.EC_1 oxidoreductases.EC_1.3 oxidoreductase acting on CH-CH group of donor(50.1.3 : 59.5) (original description: pacid=37169502 transcript=Phvul.001G095800.2 locus=Phvul.001G095800 ID=Phvul.001G095800.2.v2.1 annot-version=v2.1) &
Phvul.010G131200.1	9	9	0.998	-0.003	NA	5	6	1.176	0.234	NA	6	2	0.413	-1.277	0.999997	Phvul.010G131200	Phvul.010G131200	Phvul.010G131200.1.p	PF07725,PF00931	PTHR11017,PTHR11017:SF163	0	0	0	GO:0043531	AT5G41750.1	0	Disease resistance protein (TIR-NBS-LRR class) family	Phvul.010G131200	PF00931//PF07725 - NB-ARC domain (NB-ARC) // Leucine Rich Repeat (LRR_3) (1 of 2)	Phvul.010G131200	not assigned.annotated	(original description: pacid=37143243 transcript=Phvul.010G131200.1 locus=Phvul.010G131200 ID=Phvul.010G131200.1.v2.1 annot-version=v2.1) & Disease resistance-like protein DSC1 OS=Arabidopsis thaliana (sp|q9sz66|dsc1_arath : 194.0)
Phvul.002G242400.1	313	312	0.996	-0.006	0.993192	215	253	1.176	0.234	0.35901	171	167	0.975	-0.036	0.999997	Phvul.002G242400	Phvul.002G242400	Phvul.002G242400.1.p	PF06775	PTHR21212,PTHR21212:SF1	KOG4200	0	0	0	AT1G29760.1	0	Putative adipose-regulatory protein (Seipin)	Phvul.002G242400	KOG4200 - Uncharacterized conserved protein (1 of 1)	Phvul.002G242400	Lipid metabolism.lipid bodies-associated activities.lipid droplet biogenesis factor (SEIPIN)	lipid droplet biogenesis factor (SEIPIN) (original description: pacid=37178489 transcript=Phvul.002G242400.1 locus=Phvul.002G242400 ID=Phvul.002G242400.1.v2.1 annot-version=v2.1) &
Phvul.008G153700.1	37	35	0.939	-0.092	0.971952	15	18	1.176	0.234	0.940066	10	11	1.048	0.068	0.999997	Phvul.008G153700	Phvul.008G153700	Phvul.008G153700.2.p	PF08574	PTHR31934,PTHR31934:SF2	0	0	0	0	AT2G30280.1	DMS4,RDM4	RNA-directed DNA methylation 4	Phvul.008G153700	PTHR31934:SF2 - RNA-DIRECTED DNA METHYLATION 4 (1 of 1)	Phvul.008G153700	Chromatin organisation.DNA methylation.RNA-directed DNA methylation (RdDM) pathway.RNA polymerase-IV/V auxiliary factor (RDM4)	RNA polymerase-IV/V auxiliary factor (RDM4) (original description: pacid=37161081 transcript=Phvul.008G153700.2 locus=Phvul.008G153700 ID=Phvul.008G153700.2.v2.1 annot-version=v2.1) &
Phvul.007G174400.1	99	87	0.883	-0.179	0.792844	11	13	1.176	0.234	0.989014	32	13	0.41	-1.285	0.999997	Phvul.007G174400	Phvul.007G174400	Phvul.007G174400.2.p	PF08458,PF05703	PTHR31351,PTHR31351:SF8	0	0	0	0	AT3G22810.1	0	Plant protein of unknown function (DUF828) with plant pleckstrin homology-like region	Phvul.007G174400	PF05703 - Auxin canalisation (Auxin_canalis) (1 of 8)	Phvul.007G174400	not assigned.annotated	(original description: pacid=37167627 transcript=Phvul.007G174400.2 locus=Phvul.007G174400 ID=Phvul.007G174400.2.v2.1 annot-version=v2.1) & VAN3-binding protein OS=Arabidopsis thaliana (sp|q8w4k5|vab_arath : 392.0)
Phvul.009G116200.1	498	403	0.809	-0.306	0.412291	210	247	1.176	0.234	0.700738	112	110	0.979	-0.03	0.999997	Phvul.009G116200	Phvul.009G116200	Phvul.009G116200.1.p	PF05368	PTHR14194,PTHR14194:SF81	KOG1203	1.3.1.75	0	0	AT4G35250.1	0	NAD(P)-binding Rossmann-fold superfamily protein	Phvul.009G116200	PTHR14194//PTHR14194:SF81 - NITROGEN METABOLIC REGULATION PROTEIN NMR-RELATED // SUBFAMILY NOT NAMED (1 of 1)	Phvul.009G116200	Photosynthesis.photophosphorylation.photosystem II.assembly and maintenance.HCF244-OHP assembly factor complex.component HCF244	HCF244 protein involved in PS-II assembly (original description: pacid=37150037 transcript=Phvul.009G116200.1 locus=Phvul.009G116200 ID=Phvul.009G116200.1.v2.1 annot-version=v2.1) &
Phvul.009G103700.1	225	182	0.809	-0.306	0.447756	229	269	1.176	0.234	0.691464	118	132	1.114	0.155	0.999997	Phvul.009G103700	Phvul.009G103700	Phvul.009G103700.1.p	0	PTHR10168,PTHR10168:SF87	0	0	0	0	AT2G24395.1	0	chaperone protein dnaJ-related	Phvul.009G103700	PTHR10168//PTHR10168:SF87 - GLUTAREDOXIN // SUBFAMILY NOT NAMED (1 of 1)	Phvul.009G103700	not assigned.not annotated	no hits & (original description: pacid=37151449 transcript=Phvul.009G103700.1 locus=Phvul.009G103700 ID=Phvul.009G103700.1.v2.1 annot-version=v2.1)
Phvul.008G006400.2	152	92	0.606	-0.722	0.0322962	65	81	1.236	0.305	0.61128	38	54	1.409	0.494	0.999997	Phvul.008G006400	Phvul.008G006400	Phvul.008G006400.2.p	PF13398	PTHR33979,PTHR33979:SF3	0	0	0	0	AT1G67060.1	0	0	Phvul.008G006400	PF13398 - Peptidase M50B-like (Peptidase_M50B) (1 of 1)	Phvul.008G006400	not assigned.not annotated	no hits & (original description: pacid=37159421 transcript=Phvul.008G006400.2 locus=Phvul.008G006400 ID=Phvul.008G006400.2.v2.1 annot-version=v2.1)
Phvul.007G108000.1	1000	767	0.766	-0.384	0.476546	781	918	1.176	0.234	0.427655	761	665	0.873	-0.196	0.999997	Phvul.007G108000	Phvul.007G108000	Phvul.007G108000.1.p	PF03141	PTHR10108,PTHR10108:SF906	0	2.1.1.103	0	GO:0008168	AT1G04430.1	0	S-adenosyl-L-methionine-dependent methyltransferases superfamily protein	Phvul.007G108000	PTHR10108:SF906 - METHYLTRANSFERASE PMT1-RELATED (1 of 4)	Phvul.007G108000	not assigned.annotated	(original description: pacid=37166580 transcript=Phvul.007G108000.1 locus=Phvul.007G108000 ID=Phvul.007G108000.1.v2.1 annot-version=v2.1) & Probable methyltransferase PMT8 OS=Arabidopsis thaliana (sp|q940j9|pmt8_arath : 1005.0)
Phvul.002G127500.2	68	49	0.723	-0.469	0.536635	50	59	1.176	0.234	0.906411	41	17	0.397	-1.334	0.999997	Phvul.002G127500	Phvul.002G127500	Phvul.002G127500.2.p	0	PTHR35989,PTHR35989:SF1	0	0	0	0	AT1G11760.1	MED32	0	Phvul.002G127500	PTHR35989:SF1 - MEDIATOR OF RNA POLYMERASE II TRANSCRIPTION SUBUNIT 32 (1 of 1)	Phvul.002G127500	RNA biosynthesis.RNA polymerase II-dependent transcription.MEDIATOR transcription co-activator complex.tail module.component MED2/MED29/MED32	component MED2/MED29/MED32 of tail module of MEDIATOR transcription co-activator complex (original description: pacid=37176349 transcript=Phvul.002G127500.2 locus=Phvul.002G127500 ID=Phvul.002G127500.2.v2.1 annot-version=v2.1) &
Phvul.001G231000.1	691	419	0.606	-0.722	0.00810181	498	475	0.953	-0.069	0.927122	778	743	0.955	-0.067	0.999997	Phvul.001G231000	Phvul.001G231000	Phvul.001G231000.1.p	PF13499	PTHR10891,PTHR10891:SF573	KOG0027	0	K13448	0	AT1G18210.2	0	Calcium-binding EF-hand family protein	Phvul.001G231000	PTHR10891:SF573 - CALCIUM-BINDING PROTEIN CML24-RELATED (1 of 4)	Phvul.001G231000	not assigned.annotated	(original description: pacid=37170940 transcript=Phvul.001G231000.1 locus=Phvul.001G231000 ID=Phvul.001G231000.1.v2.1 annot-version=v2.1) & Probable calcium-binding protein CML27 OS=Arabidopsis thaliana (sp|q9le22|cml27_arath : 149.0)
Phvul.007G229700.1	1	0	0.261	-1.939	NA	1	1	1.176	0.234	NA	0	1	3.866	1.951	NA	Phvul.007G229700	Phvul.007G229700	Phvul.007G229700.1.p	PF00067	PTHR24296,PTHR24296:SF12	KOG0157	0	0	GO:0055114,GO:0020037,GO:0016705,GO:0005506	AT2G27690.1	CYP94C1	cytochrome P450, family 94, subfamily C, polypeptide 1	Phvul.007G229700	KOG0157 - Cytochrome P450 CYP4/CYP19/CYP26 subfamilies (1 of 94)	Phvul.007G229700	Phytohormone action.jasmonic acid.conjugation and degradation.jasmonoyl-amino acid carboxylase	jasmonoyl-amino acid carboxylase (original description: pacid=37166426 transcript=Phvul.007G229700.1 locus=Phvul.007G229700 ID=Phvul.007G229700.1.v2.1 annot-version=v2.1) &
Phvul.003G014100.2	7	0	0.025	-5.328	NA	14	17	1.176	0.234	0.989014	0	0	NA	NA	NA	Phvul.003G014100	Phvul.003G014100	Phvul.003G014100.6.p	PF12706	PTHR12553,PTHR12553:SF43	0	3.1.26.11	0	0	AT1G74700.1	NUZ,TRZ1	tRNAse Z1	Phvul.003G014100	PTHR12553:SF43 - NUCLEAR RIBONUCLEASE Z (1 of 1)	Phvul.003G014100	RNA processing.ribonuclease activities.endoribonuclease (RNase Z)	endoribonuclease (RNase Z) (original description: pacid=37144352 transcript=Phvul.003G014100.6 locus=Phvul.003G014100 ID=Phvul.003G014100.6.v2.1 annot-version=v2.1) &
Phvul.007G261500.1	97	128	1.318	0.399	0.371623	74	87	1.175	0.233	0.674689	24	37	1.514	0.599	0.999997	Phvul.007G261500	Phvul.007G261500	Phvul.007G261500.1.p	0	0	0	0	0	0	AT2G41940.1	ZFP8	zinc finger protein 8	0	0	Phvul.007G261500	RNA biosynthesis.transcriptional regulation.transcription factor (C2H2-ZF)	C2H2 zinc finger transcription factor (original description: pacid=37166139 transcript=Phvul.007G261500.1 locus=Phvul.007G261500 ID=Phvul.007G261500.1.v2.1 annot-version=v2.1) &
Phvul.007G240300.1	382	459	1.202	0.266	0.88709	343	404	1.175	0.233	0.912023	417	363	0.871	-0.2	0.999997	Phvul.007G240300	Phvul.007G240300	Phvul.007G240300.3.p	PF00855	PTHR22981,PTHR22981:SF73	0	2.7.11.1	0	0	AT5G02950.1	0	Tudor/PWWP/MBT superfamily protein	Phvul.007G240300	PTHR22981//PTHR22981:SF73 - 3-HYDROXYISOBUTYRATE DEHYDROGENASE-RELATED // SUBFAMILY NOT NAMED (1 of 2)	Phvul.007G240300	not assigned.not annotated	no hits & (original description: pacid=37165578 transcript=Phvul.007G240300.3 locus=Phvul.007G240300 ID=Phvul.007G240300.3.v2.1 annot-version=v2.1)
Phvul.002G036500.1	164	191	1.17	0.227	0.541277	97	113	1.175	0.233	0.746261	89	76	0.859	-0.219	0.999997	Phvul.002G036500	Phvul.002G036500	Phvul.002G036500.1.p	PF13812,PF01535,PF13041	PTHR24015,PTHR24015:SF556	0	0	0	0	AT3G18110.1	EMB1270	Pentatricopeptide repeat (PPR) superfamily protein	Phvul.002G036500	PF01535//PF13041//PF13812 - PPR repeat (PPR) // PPR repeat family (PPR_2) // Pentatricopeptide repeat domain (PPR_3) (1 of 46)	Phvul.002G036500	not assigned.annotated	(original description: pacid=37178507 transcript=Phvul.002G036500.1 locus=Phvul.002G036500 ID=Phvul.002G036500.1.v2.1 annot-version=v2.1) & Pentatricopeptide repeat-containing protein At3g18110, chloroplastic OS=Arabidopsis thaliana (sp|q5g1s8|pp241_arath : 1777.0)
Phvul.001G188600.1	411	480	1.168	0.224	0.196706	493	579	1.175	0.233	0.252799	176	252	1.429	0.515	0.999997	Phvul.001G188600	Phvul.001G188600	Phvul.001G188600.1.p	PF00657	PTHR22835,PTHR22835:SF216	0	0	0	GO:0016788	AT5G03610.1	0	GDSL-like Lipase/Acylhydrolase superfamily protein	Phvul.001G188600	PTHR22835//PTHR22835:SF216 - ZINC FINGER FYVE DOMAIN CONTAINING PROTEIN // SUBFAMILY NOT NAMED (1 of 2)	Phvul.001G188600	not assigned.annotated	(original description: pacid=37169349 transcript=Phvul.001G188600.1 locus=Phvul.001G188600 ID=Phvul.001G188600.1.v2.1 annot-version=v2.1) & GDSL esterase/lipase At5g03610 OS=Arabidopsis thaliana (sp|q9lzs7|gdl71_arath : 377.0)
Phvul.005G134600.2	156	174	1.115	0.157	0.912451	84	99	1.176	0.233	0.935606	192	137	0.714	-0.486	0.999997	Phvul.005G134600	Phvul.005G134600	Phvul.005G134600.2.p	PF04499	PTHR12634,PTHR12634:SF8	0	0	K15501	0	AT1G07990.1	0	SIT4 phosphatase-associated family protein	Phvul.005G134600	K15501 - serine/threonine-protein phosphatase 6 regulatory subunit 3 (PPP6R3, SAPS3) (1 of 3)	Phvul.005G134600	not assigned.not annotated	no hits & (original description: pacid=37153700 transcript=Phvul.005G134600.2 locus=Phvul.005G134600 ID=Phvul.005G134600.2.v2.1 annot-version=v2.1)
Phvul.005G175700.1	43	47	1.114	0.156	0.877377	33	39	1.175	0.233	0.875603	11	14	1.259	0.332	0.999997	Phvul.005G175700	Phvul.005G175700	Phvul.005G175700.1.p	PF15697	PTHR33730,PTHR33730:SF4	0	0	0	0	AT1G15400.3	0	0	Phvul.005G175700	PF15697 - Domain of unknown function (DUF4666) (DUF4666) (1 of 4)	Phvul.005G175700	not assigned.not annotated	no hits & (original description: pacid=37153351 transcript=Phvul.005G175700.1 locus=Phvul.005G175700 ID=Phvul.005G175700.1.v2.1 annot-version=v2.1)
Phvul.009G223000.1	2206	2362	1.071	0.099	0.475189	1697	1995	1.175	0.233	0.0537007	1984	2142	1.079	0.11	0.999997	Phvul.009G223000	Phvul.009G223000	Phvul.009G223000.1.p	PF00226,PF02889	PTHR24075,PTHR24075:SF0	KOG0721	0	K09540	GO:0031204,GO:0008565	AT1G79940.1	ATERDJ2A	DnaJ / Sec63 Brl domains-containing protein	Phvul.009G223000	K09540 - translocation protein SEC63 (SEC63, DNAJC23) (1 of 1)	Phvul.009G223000	Protein translocation.endoplasmic reticulum.co-translational insertion system.accessory component Sec63	accessory component Sec63 of co-translational insertion system (original description: pacid=37149188 transcript=Phvul.009G223000.1 locus=Phvul.009G223000 ID=Phvul.009G223000.1.v2.1 annot-version=v2.1) &
Phvul.006G021200.1	5053	5224	1.034	0.048	0.89593	2245	2637	1.175	0.233	0.532389	1384	1219	0.881	-0.183	0.999997	Phvul.006G021200	Phvul.006G021200	Phvul.006G021200.1.p	PF16487,PF16488,PF08699,PF16486,PF02170,PF02171	PTHR22891,PTHR22891:SF20	0	0	K11593	GO:0005515,GO:0003676	AT2G27040.2	AGO4,OCP11	Argonaute family protein	Phvul.006G021200	PTHR22891:SF20 - PROTEIN ARGONAUTE 4-RELATED (1 of 3)	Phvul.006G021200	Chromatin organisation.DNA methylation.RNA-directed DNA methylation (RdDM) pathway.siRNA-integrating factor (AGO)	siRNA-integrating factor (AGO) (original description: pacid=37174004 transcript=Phvul.006G021200.1 locus=Phvul.006G021200 ID=Phvul.006G021200.1.v2.1 annot-version=v2.1) &
Phvul.001G177000.1	2456	2392	0.974	-0.038	0.936075	3457	4064	1.175	0.233	0.536642	1694	1950	1.151	0.203	0.999997	Phvul.001G177000	Phvul.001G177000	Phvul.001G177000.1.p	PF00230	PTHR19139,PTHR19139:SF167	KOG0223	0	K09872	GO:0016020,GO:0006810,GO:0005215	AT2G39010.1	PIP2;6,PIP2E	plasma membrane intrinsic protein 2E	Phvul.001G177000	PTHR19139:SF167 - AQUAPORIN PIP2-1-RELATED (1 of 5)	Phvul.001G177000	Solute transport.channels.MIP family.plasma membrane intrinsic protein (PIP)	plasma membrane intrinsic protein (PIP) (original description: pacid=37169683 transcript=Phvul.001G177000.1 locus=Phvul.001G177000 ID=Phvul.001G177000.1.v2.1 annot-version=v2.1) &
Phvul.002G197700.1	2151	2000	0.93	-0.105	0.431878	1415	1663	1.175	0.233	0.295118	723	781	1.079	0.11	0.999997	Phvul.002G197700	Phvul.002G197700	Phvul.002G197700.1.p	PF03141	PTHR10108,PTHR10108:SF750	0	0	0	GO:0008168	AT1G29790.2	0	S-adenosyl-L-methionine-dependent methyltransferases superfamily protein	Phvul.002G197700	PTHR10108:SF750 - PROTEIN PMT-1, ISOFORM B (1 of 1)	Phvul.002G197700	not assigned.not annotated	no hits & (original description: pacid=37174420 transcript=Phvul.002G197700.1 locus=Phvul.002G197700 ID=Phvul.002G197700.1.v2.1 annot-version=v2.1)
Phvul.008G252101.1	21	19	0.928	-0.108	0.945829	11	13	1.175	0.233	0.929331	3	3	1.328	0.409	0.999997	Phvul.008G252101	Phvul.008G252101	Phvul.008G252101.1.p	0	PTHR31221,PTHR31221:SF20	0	0	0	0	0	0	0	Phvul.008G252101	PTHR31221:SF20 - WRKY TRANSCRIPTION FACTOR 12-RELATED (1 of 10)	Phvul.008G252101	not assigned.not annotated	no hits & (original description: pacid=37159338 transcript=Phvul.008G252101.1 locus=Phvul.008G252101 ID=Phvul.008G252101.1.v2.1 annot-version=v2.1)
Phvul.008G003100.1	3542	3240	0.915	-0.128	0.641479	1672	1964	1.175	0.233	0.359104	1169	1037	0.887	-0.173	0.999997	Phvul.008G003100	Phvul.008G003100	Phvul.008G003100.1.p	PF07651	PTHR12276,PTHR12276:SF45	KOG2056	0	K12471	GO:0005543	AT3G59290.1	0	ENTH/VHS family protein	Phvul.008G003100	PTHR12276:SF45 - CLATHRIN INTERACTOR 1 (1 of 2)	Phvul.008G003100	not assigned.annotated	(original description: pacid=37159613 transcript=Phvul.008G003100.1 locus=Phvul.008G003100 ID=Phvul.008G003100.1.v2.1 annot-version=v2.1) & Clathrin interactor EPSIN 2 OS=Arabidopsis thaliana (sp|q67yi9|epn2_arath : 343.0)
Phvul.002G191100.2	139	120	0.863	-0.213	0.721446	56	66	1.175	0.233	0.933524	48	47	0.99	-0.015	0.999997	Phvul.002G191100	Phvul.002G191100	Phvul.002G191100.4.p	PF02705	PTHR30540,PTHR30540:SF11	0	0	0	GO:0071805,GO:0016020,GO:0015079	AT2G35060.2	KUP11	K+ uptake permease 11	Phvul.002G191100	PTHR30540:SF11 - POTASSIUM TRANSPORTER 10-RELATED (1 of 2)	Phvul.002G191100	Solute transport.carrier-mediated transport.APC superfamily.potassium cation transporter (HAK/KUP/KT)	potassium cation transporter (HAK/KUP/KT) (original description: pacid=37177869 transcript=Phvul.002G191100.4 locus=Phvul.002G191100 ID=Phvul.002G191100.4.v2.1 annot-version=v2.1) &
Phvul.002G004200.1	94	80	0.846	-0.242	0.555111	62	74	1.175	0.233	0.710559	46	60	1.298	0.376	0.999997	Phvul.002G004200	Phvul.002G004200	Phvul.002G004200.1.p	PF13419	PTHR18901,PTHR18901:SF42	KOG2914	3.1.3.58	0	0	AT2G38740.1	0	Haloacid dehalogenase-like hydrolase (HAD) superfamily protein	Phvul.002G004200	3.1.3.58 - Sugar-terminal-phosphatase / Xylitol-5-phosphatase (1 of 3)	Phvul.002G004200	Carbohydrate metabolism.mannose metabolism.phosphosugar phosphatase	phosphosugar phosphatase (original description: pacid=37176911 transcript=Phvul.002G004200.1 locus=Phvul.002G004200 ID=Phvul.002G004200.1.v2.1 annot-version=v2.1) &
Phvul.006G188400.1	7241	4955	0.684	-0.547	0.219792	2779	3266	1.175	0.233	0.70783	2436	2332	0.957	-0.063	0.999997	Phvul.006G188400	Phvul.006G188400	Phvul.006G188400.1.p	PF12481	PTHR11772,PTHR11772:SF14	0	0	0	0	AT4G27450.1	0	Aluminium induced protein with YGL and LRDR motifs	Phvul.006G188400	PTHR11772//PTHR11772:SF14 - ASPARAGINE SYNTHETASE // SUBFAMILY NOT NAMED (1 of 3)	Phvul.006G188400	not assigned.annotated	(original description: pacid=37171463 transcript=Phvul.006G188400.1 locus=Phvul.006G188400 ID=Phvul.006G188400.1.v2.1 annot-version=v2.1) & Stem-specific protein TSJT1 OS=Nicotiana tabacum (sp|p24805|tsjt1_tobac : 119.0)
Phvul.005G043300.1	9	5	0.497	-1.01	NA	26	30	1.175	0.233	0.974711	6	6	0.869	-0.203	0.999997	Phvul.005G043300	Phvul.005G043300	Phvul.005G043300.4.p	PF06728	PTHR12886,PTHR12886:SF0	KOG3893	0	K05284	GO:0016021,GO:0006506,GO:0016758	AT5G22130.1	PNT1	mannosyltransferase family protein	Phvul.005G043300	K05284 - phosphatidylinositol glycan, class M (PIGM) (1 of 1)	Phvul.005G043300	Protein modification.lipidation.glycophosphatidylinositol (GPI) anchor addition.GPI pre-assembly.mannosyltransferase-I complex.alpha-1,4-mannosyltransferase component PIG-M	alpha-1,4-mannosyltransferase (PIG-M) (original description: pacid=37154520 transcript=Phvul.005G043300.4 locus=Phvul.005G043300 ID=Phvul.005G043300.4.v2.1 annot-version=v2.1) &
Phvul.006G054200.1	0	2	8.374	3.066	NA	3	4	1.175	0.232	NA	3	5	1.46	0.546	0.999997	Phvul.006G054200	Phvul.006G054200	Phvul.006G054200.1.p	PF00067	PTHR24298,PTHR24298:SF164	KOG0156	0	0	GO:0055114,GO:0020037,GO:0016705,GO:0005506	AT3G26300.1	CYP71B34	cytochrome P450, family 71, subfamily B, polypeptide 34	Phvul.006G054200	KOG0156 - Cytochrome P450 CYP2 subfamily (1 of 118)	Phvul.006G054200	Enzyme classification.EC_1 oxidoreductases.EC_1.14 oxidoreductase acting on paired donor with incorporation or reduction of molecular oxygen	Cytochrome P450 71D9 OS=Glycine max (sp|o81971|c71d9_soybn : 730.0) & Enzyme classification.EC_1 oxidoreductases.EC_1.14 oxidoreductase acting on paired donor with incorporation or reduction of molecular oxygen(50.1.13 : 370.3) (original description: pacid=37174239 transcript=Phvul.006G054200.1 locus=Phvul.006G054200 ID=Phvul.006G054200.1.v2.1 annot-version=v2.1) &
Phvul.003G161600.2	8	17	2.11	1.077	NA	14	17	1.175	0.232	0.973797	1	6	6.155	2.622	0.999997	Phvul.003G161600	Phvul.003G161600	Phvul.003G161600.4.p	PF05903	PTHR12378,PTHR12378:SF13	KOG0324	0	0	0	AT4G17486.1	0	PPPDE putative thiol peptidase family protein	Phvul.003G161600	KOG0324 - Uncharacterized conserved protein (1 of 12)	Phvul.003G161600	Protein homeostasis.proteolysis.cysteine-type peptidase activities.C97-class peptidase (PPPDE)	peptidase (PPPDE) (original description: pacid=37147975 transcript=Phvul.003G161600.4 locus=Phvul.003G161600 ID=Phvul.003G161600.4.v2.1 annot-version=v2.1) &
Phvul.004G086600.1	21	36	1.732	0.792	0.163165	11	13	1.174	0.232	0.952542	3	4	1.495	0.58	0.999997	Phvul.004G086600	Phvul.004G086600	Phvul.004G086600.1.p	0	0	0	0	0	0	0	0	0	0	0	Phvul.004G086600	not assigned.not annotated	no hits & (original description: pacid=37161641 transcript=Phvul.004G086600.1 locus=Phvul.004G086600 ID=Phvul.004G086600.1.v2.1 annot-version=v2.1)
Phvul.002G131900.1	239	145	0.607	-0.721	0.00777797	136	136	0.995	-0.007	0.995532	286	230	0.807	-0.31	0.999997	Phvul.002G131900	Phvul.002G131900	Phvul.002G131900.1.p	PF04819	PTHR16007	0	0	0	0	AT1G32120.1	0	0	Phvul.002G131900	PTHR16007 - EPIDIDYMAL MEMBRANE PROTEIN E9-RELATED (1 of 9)	Phvul.002G131900	not assigned.not annotated	no hits & (original description: pacid=37175489 transcript=Phvul.002G131900.1 locus=Phvul.002G131900 ID=Phvul.002G131900.1.v2.1 annot-version=v2.1)
Phvul.010G151000.1	66	103	1.564	0.646	0.0868919	147	173	1.175	0.232	0.659712	53	59	1.102	0.14	0.999997	Phvul.010G151000	Phvul.010G151000	Phvul.010G151000.1.p	PF01740,PF00916	PTHR11814,PTHR11814:SF85	0	0	K17471	GO:0016021,GO:0015116,GO:0008272,GO:0055085,GO:0016020,GO:0008271	AT3G15990.1	SULTR3;4	sulfate transporter 3;4	Phvul.010G151000	PTHR11814:SF85 - SULFATE TRANSPORTER 3.4-RELATED (1 of 2)	Phvul.010G151000	Solute transport.carrier-mediated transport.APC superfamily.SulP family.sulfate transporter (SULTR)	sulfate transporter (SULTR) (original description: pacid=37142065 transcript=Phvul.010G151000.1 locus=Phvul.010G151000 ID=Phvul.010G151000.1.v2.1 annot-version=v2.1) &
Phvul.002G055700.1	430	261	0.607	-0.72	0.0192927	325	269	0.826	-0.275	0.78359	142	138	0.974	-0.038	0.999997	Phvul.002G055700	Phvul.002G055700	Phvul.002G055700.1.p	PF00847	PTHR31190,PTHR31190:SF30	0	0	K09286	GO:0006355,GO:0003700	AT4G17500.1	ATERF-1,ERF-1	ethylene responsive element binding factor 1	Phvul.002G055700	PTHR31190:SF30 - ETHYLENE-RESPONSIVE TRANSCRIPTION FACTOR 15-RELATED (1 of 3)	Phvul.002G055700	RNA biosynthesis.transcriptional regulation.AP2/ERF transcription factor superfamily.transcription factor (ERF)	transcription factor (ERF) (original description: pacid=37175928 transcript=Phvul.002G055700.1 locus=Phvul.002G055700 ID=Phvul.002G055700.1.v2.1 annot-version=v2.1) &
Phvul.010G164900.1	1408	1593	1.132	0.179	0.379314	724	929	1.282	0.358	0.000240768	815	785	0.964	-0.053	0.999997	Phvul.010G164900	Phvul.010G164900	Phvul.010G164900.1.p	PF03030	PTHR31998,PTHR31998:SF11	0	3.6.1.1	0	GO:0016020,GO:0015992,GO:0009678,GO:0004427	AT1G16780.1	AtVHP2;2,VHP2;2	Inorganic H pyrophosphatase family protein	Phvul.010G164900	PTHR31998:SF11 - PYROPHOSPHATE-ENERGIZED MEMBRANE PROTON PUMP 2-RELATED (1 of 1)	Phvul.010G164900	Solute transport.primary active transport.VHP PPase family.proton-translocating pyrophosphatase (VHP2)	proton-translocating pyrophosphatase (VHP2) (original description: pacid=37142385 transcript=Phvul.010G164900.1 locus=Phvul.010G164900 ID=Phvul.010G164900.1.v2.1 annot-version=v2.1) &
Phvul.003G057901.1	5	7	1.302	0.381	NA	8	10	1.174	0.232	0.922695	1	2	1.522	0.606	NA	Phvul.003G057901	Phvul.003G057901	Phvul.003G057901.1.p	0	0	0	0	0	0	0	0	0	0	0	Phvul.003G057901	Phytohormone action.signalling peptides.NCRP (non-cysteine-rich-peptide) category.CLE-peptide activity.CLE-precursor protein	CLE precursor polypeptide (original description: pacid=37145899 transcript=Phvul.003G057901.1 locus=Phvul.003G057901 ID=Phvul.003G057901.1.v2.1 annot-version=v2.1) &
Phvul.002G266600.1	281	325	1.159	0.213	0.26608	178	209	1.174	0.232	0.443969	140	139	0.993	-0.01	0.999997	Phvul.002G266600	Phvul.002G266600	Phvul.002G266600.1.p	PF12899	PTHR31916,PTHR31916:SF2	0	0	0	GO:0033926	AT5G22510.1	At-A/N-InvE,INV-E	alkaline/neutral invertase	Phvul.002G266600	PF12899 - Alkaline and neutral invertase (Glyco_hydro_100) (1 of 6)	Phvul.002G266600	Carbohydrate metabolism.sucrose metabolism.degradation.invertase activities.alkaline sucrose-specific invertase (CIN)	alkaline sucrose-specific invertase (CIN) (original description: pacid=37178546 transcript=Phvul.002G266600.1 locus=Phvul.002G266600 ID=Phvul.002G266600.1.v2.1 annot-version=v2.1) &
Phvul.010G039800.1	491	542	1.105	0.144	0.600482	539	634	1.174	0.232	0.51887	346	393	1.137	0.185	0.999997	Phvul.010G039800	Phvul.010G039800	Phvul.010G039800.1.p	PF06219	PTHR31317,PTHR31317:SF4	0	0	0	0	AT5G17640.1	0	Protein of unknown function (DUF1005)	Phvul.010G039800	PF06219 - Protein of unknown function (DUF1005) (DUF1005) (1 of 5)	Phvul.010G039800	not assigned.not annotated	no hits & (original description: pacid=37142242 transcript=Phvul.010G039800.1 locus=Phvul.010G039800 ID=Phvul.010G039800.1.v2.1 annot-version=v2.1)
Phvul.005G015500.1	15	16	1.054	0.075	NA	3	3	1.175	0.232	NA	2	0	0.148	-2.758	NA	Phvul.005G015500	Phvul.005G015500	Phvul.005G015500.1.p	PF00664	PTHR24223,PTHR24223:SF251	0	3.6.3.44	0	GO:0055085,GO:0042626,GO:0016021,GO:0006810,GO:0005524	AT1G30420.1	ATMRP12,MRP12	multidrug resistance-associated protein 12	Phvul.005G015500	PTHR24223:SF251 - ABC TRANSPORTER C FAMILY MEMBER 11-RELATED (1 of 3)	Phvul.005G015500	not assigned.annotated	(original description: pacid=37154501 transcript=Phvul.005G015500.1 locus=Phvul.005G015500 ID=Phvul.005G015500.1.v2.1 annot-version=v2.1) & ABC transporter C family member 12 OS=Arabidopsis thaliana (sp|q9c8h0|ab12c_arath : 625.0)
Phvul.011G138200.2	38	40	1.03	0.043	0.977848	32	38	1.175	0.232	0.860358	55	52	0.944	-0.082	0.999997	Phvul.011G138200	Phvul.011G138200	Phvul.011G138200.2.p	PF11955	PTHR31476,PTHR31476:SF7	0	0	0	0	AT4G24320.1	0	Ubiquitin carboxyl-terminal hydrolase family protein	Phvul.011G138200	PF11955 - Plant organelle RNA recognition domain (PORR) (1 of 16)	Phvul.011G138200	not assigned.annotated	(original description: pacid=37157355 transcript=Phvul.011G138200.2 locus=Phvul.011G138200 ID=Phvul.011G138200.2.v2.1 annot-version=v2.1) & no description available(sp|q9zuz6|wtf9_arath : 165.0)
Phvul.002G188500.1	364	361	0.991	-0.013	0.977069	245	288	1.175	0.232	0.507722	148	149	1.009	0.013	0.999997	Phvul.002G188500	Phvul.002G188500	Phvul.002G188500.1.p	PF03407	PTHR10994,PTHR10994:SF60	0	2.4.1.37	K11714	0	AT4G01220.1	0	Nucleotide-diphospho-sugar transferase family protein	Phvul.002G188500	K11714 - rhamnogalacturonan II specific xylosyltransferase [EC:2.4.2.-] Xyl a1-3 Fuc (RGXT) (1 of 1)	Phvul.002G188500	Cell wall organisation.pectin.rhamnogalacturonan II.biosynthesis.1,3-alpha-D-xylosyltransferase	1,3-alpha-D-xylosyltransferase (original description: pacid=37178406 transcript=Phvul.002G188500.1 locus=Phvul.002G188500 ID=Phvul.002G188500.1.v2.1 annot-version=v2.1) &
Phvul.007G257900.1	936	923	0.986	-0.02	0.925421	665	780	1.174	0.232	0.362022	639	692	1.083	0.115	0.999997	Phvul.007G257900	Phvul.007G257900	Phvul.007G257900.1.p	PF05600	PTHR14894	KOG2607	0	0	0	AT5G06830.1	0	0	Phvul.007G257900	PTHR14894 - CDK5 REGULATORY SUBUNIT-ASSOCIATED PROTEIN 3 (1 of 1)	Phvul.007G257900	not assigned.annotated	(original description: pacid=37166402 transcript=Phvul.007G257900.1 locus=Phvul.007G257900 ID=Phvul.007G257900.1.v2.1 annot-version=v2.1) & CDK5RAP3-like protein OS=Arabidopsis thaliana (sp|q9fg23|ck5p3_arath : 641.0)
Phvul.002G291700.2	644	633	0.982	-0.026	0.950179	420	493	1.174	0.232	0.187446	276	268	0.97	-0.045	0.999997	Phvul.002G291700	Phvul.002G291700	Phvul.002G291700.2.p	0	PTHR31152,PTHR31152:SF3	0	0	0	0	AT4G23470.1	0	PLAC8 family protein	0	0	Phvul.002G291700	not assigned.not annotated	no hits & (original description: pacid=37178774 transcript=Phvul.002G291700.2 locus=Phvul.002G291700 ID=Phvul.002G291700.2.v2.1 annot-version=v2.1)
Phvul.002G182600.2	66	61	0.927	-0.11	0.957496	65	76	1.175	0.232	0.746992	183	106	0.577	-0.793	0.999997	Phvul.002G182600	Phvul.002G182600	Phvul.002G182600.2.p	PF05623	PTHR31343,PTHR31343:SF5	0	0	0	0	AT1G15030.1	0	Protein of unknown function (DUF789)	Phvul.002G182600	PF05623 - Protein of unknown function (DUF789) (DUF789) (1 of 10)	Phvul.002G182600	not assigned.not annotated	no hits & (original description: pacid=37177081 transcript=Phvul.002G182600.2 locus=Phvul.002G182600 ID=Phvul.002G182600.2.v2.1 annot-version=v2.1)
Phvul.006G018600.1	3601	3317	0.921	-0.119	0.52812	1462	1717	1.174	0.232	0.510206	710	905	1.275	0.35	0.999997	Phvul.006G018600	Phvul.006G018600	Phvul.006G018600.1.p	PF16845	PTHR11413,PTHR11413:SF50	0	0	0	GO:0004869	AT3G12490.2	ATCYS6,ATCYSB,CYSB	cystatin B	Phvul.006G018600	PTHR11413//PTHR11413:SF50 - CYSTATIN FAMILY MEMBER // SUBFAMILY NOT NAMED (1 of 1)	Phvul.006G018600	not assigned.annotated	(original description: pacid=37173187 transcript=Phvul.006G018600.1 locus=Phvul.006G018600 ID=Phvul.006G018600.1.v2.1 annot-version=v2.1) & Cysteine proteinase inhibitor OS=Vigna unguiculata (sp|q06445|cyti_vigun : 159.0)
Phvul.011G157500.1	208	173	0.831	-0.267	0.80437	214	251	1.174	0.232	0.920311	977	729	0.746	-0.423	0.999997	Phvul.011G157500	Phvul.011G157500	Phvul.011G157500.2.p	PF00155	PTHR11751,PTHR11751:SF387	0	0	K00815	GO:0030170,GO:0009058	AT5G53970.1	0	Tyrosine transaminase family protein	Phvul.011G157500	PTHR11751:SF387 - AMINOTRANSFERASE TAT2-RELATED (1 of 1)	Phvul.011G157500	Redox homeostasis.low-molecular-weight scavengers.tocopherol biosynthesis.tyrosine aminotransferase	tyrosine aminotransferase (original description: pacid=37155025 transcript=Phvul.011G157500.2 locus=Phvul.011G157500 ID=Phvul.011G157500.2.v2.1 annot-version=v2.1) &
Phvul.011G005400.1	60	49	0.826	-0.277	0.8058	142	167	1.174	0.232	0.752009	50	56	1.113	0.155	0.999997	Phvul.011G005400	Phvul.011G005400	Phvul.011G005400.1.p	PF00759	PTHR22298,PTHR22298:SF45	0	3.2.1.4	0	GO:0005975,GO:0004553	AT1G70710.1	ATGH9B1,CEL1,GH9B1	glycosyl hydrolase 9B1	Phvul.011G005400	PTHR22298//PTHR22298:SF45 - ENDO-1,4-BETA-GLUCANASE // SUBFAMILY NOT NAMED (1 of 3)	Phvul.011G005400	not assigned.annotated	(original description: pacid=37155003 transcript=Phvul.011G005400.1 locus=Phvul.011G005400 ID=Phvul.011G005400.1.v2.1 annot-version=v2.1) & Endoglucanase 8 OS=Arabidopsis thaliana (sp|q9cac1|gun8_arath : 494.0)
Phvul.002G153400.1	2	1	0.755	-0.406	NA	1	1	1.174	0.232	NA	0	0	1.048	0.067	NA	Phvul.002G153400	Phvul.002G153400	Phvul.002G153400.1.p	PF00614,PF00168,PF12357	PTHR18896,PTHR18896:SF15	0	3.1.4.4	K01115	GO:0003824,GO:0005515	AT2G42010.1	PLDBETA,PLDBETA1	phospholipase D beta 1	Phvul.002G153400	PTHR18896//PTHR18896:SF15 - PHOSPHOLIPASE D // SUBFAMILY NOT NAMED (1 of 1)	Phvul.002G153400	Lipid metabolism.lipid degradation.phospholipase activities.phospholipase D activities.phospholipase D (PLD-beta|gamma)	phospholipase D (PLD-beta|gamma) (original description: pacid=37176125 transcript=Phvul.002G153400.1 locus=Phvul.002G153400 ID=Phvul.002G153400.1.v2.1 annot-version=v2.1) &
Phvul.008G034900.1	1778	1082	0.608	-0.717	0.0251914	777	1000	1.287	0.364	0.443872	3455	2483	0.719	-0.476	0.999997	Phvul.008G034900	Phvul.008G034900	Phvul.008G034900.1.p	PF00984,PF03720,PF03721	PTHR11374,PTHR11374:SF28	0	1.1.1.22	K00012	GO:0055114,GO:0051287,GO:0016616	AT5G15490.1	0	UDP-glucose 6-dehydrogenase family protein	Phvul.008G034900	K00012 - UDPglucose 6-dehydrogenase (UGDH, ugd) (1 of 4)	Phvul.008G034900	Carbohydrate metabolism.nucleotide sugar biosynthesis.UDP-D-glucuronic acid biosynthesis.UDP-D-glucose 6-dehydrogenase	UDP-D-glucose 6-dehydrogenase (original description: pacid=37160597 transcript=Phvul.008G034900.1 locus=Phvul.008G034900 ID=Phvul.008G034900.1.v2.1 annot-version=v2.1) &
Phvul.001G158900.1	517	315	0.608	-0.717	0.0104554	448	350	0.78	-0.358	0.579755	393	402	1.022	0.032	0.999997	Phvul.001G158900	Phvul.001G158900	Phvul.001G158900.3.p	0	PTHR12791,PTHR12791:SF36	KOG3385	0	0	0	AT3G58170.1	ATBET11,ATBS14A,BET11,BS14A	BET1P/SFT1P-like protein 14A	Phvul.001G158900	K08504 - blocked early in transport 1 (BET1) (1 of 3)	Phvul.001G158900	Vesicle trafficking.SNARE target membrane recognition and fusion complexes.Qc-type SNARE components.Bs14-group component	Bs14 group Qc-type SNARE protein (original description: pacid=37168781 transcript=Phvul.001G158900.3 locus=Phvul.001G158900 ID=Phvul.001G158900.3.v2.1 annot-version=v2.1) &
Phvul.002G010900.2	56	104	1.868	0.902	0.808806	316	371	1.173	0.231	0.743578	101	162	1.604	0.682	0.999997	Phvul.002G010900	Phvul.002G010900	Phvul.002G010900.2.p	PF13671	PTHR11055,PTHR11055:SF21	KOG0635	2.7.1.25	K00860	0	AT2G14750.1	AKN1,APK,APK1,ATAKN1	APS kinase	Phvul.002G010900	2.7.1.25 - Adenylyl-sulfate kinase / APS kinase (1 of 3)	Phvul.002G010900	Nutrient uptake.sulfur assimilation.sulfate assimilation.APS kinase	APS kinase (original description: pacid=37178250 transcript=Phvul.002G010900.2 locus=Phvul.002G010900 ID=Phvul.002G010900.2.v2.1 annot-version=v2.1) &
Phvul.003G021700.1	297	181	0.609	-0.716	0.00593877	99	89	0.902	-0.149	0.909261	153	132	0.859	-0.22	0.999997	Phvul.003G021700	Phvul.003G021700	Phvul.003G021700.1.p	PF00069	PTHR27002,PTHR27002:SF4	KOG1187	2.7.11.1	0	GO:0006468,GO:0005524,GO:0004672	AT1G70740.1	0	Protein kinase superfamily protein	Phvul.003G021700	2.7.11.1 - Non-specific serine/threonine protein kinase / Threonine-specific protein kinase (1 of 1198)	Phvul.003G021700	Enzyme classification.EC_2 transferases.EC_2.7 transferase transferring phosphorus-containing group	Putative cysteine-rich receptor-like protein kinase 35 OS=Arabidopsis thaliana (sp|q9ldq3|crk35_arath : 339.0) & Enzyme classification.EC_2 transferases.EC_2.7 transferase transferring phosphorus-containing group(50.2.7 : 137.2) (original description: pacid=37147669 transcript=Phvul.003G021700.1 locus=Phvul.003G021700 ID=Phvul.003G021700.1.v2.1 annot-version=v2.1) &
Phvul.003G005200.1	10	13	1.207	0.271	NA	6	7	1.173	0.231	NA	3	2	0.912	-0.133	0.999997	Phvul.003G005200	Phvul.003G005200	Phvul.003G005200.1.p	PF02736,PF00612,PF01843,PF00063	PTHR13140,PTHR13140:SF256	0	3.6.4.1	K10357	GO:0016459,GO:0005524,GO:0003774,GO:0005515	AT5G43900.3	ATMYA2,MYA2,XI-2,XI-6	myosin 2	Phvul.003G005200	PTHR13140:SF256 - MYOSIN-14-RELATED (1 of 4)	Phvul.003G005200	Cytoskeleton organisation.microfilament network.myosin microfilament-based motor protein activities.class XI myosin	class XI myosin microfilament-based motor protein (original description: pacid=37147634 transcript=Phvul.003G005200.1 locus=Phvul.003G005200 ID=Phvul.003G005200.1.v2.1 annot-version=v2.1) &
Phvul.001G086900.1	170	201	1.182	0.241	0.284118	125	146	1.174	0.231	0.582381	86	89	1.038	0.054	0.999997	Phvul.001G086900	Phvul.001G086900	Phvul.001G086900.1.p	0	PTHR36899	0	3.4.19.12,3.4.22.69	0	0	AT1G12830.1	0	0	Phvul.001G086900	3.4.22.69 - SARS coronavirus main proteinase / Severe acute respiratory syndrome coronavirus main protease (1 of 6)	Phvul.001G086900	not assigned.not annotated	no hits & (original description: pacid=37169477 transcript=Phvul.001G086900.1 locus=Phvul.001G086900 ID=Phvul.001G086900.1.v2.1 annot-version=v2.1)
Phvul.003G146600.1	447	509	1.14	0.189	0.159482	297	350	1.174	0.231	0.56571	221	230	1.044	0.062	0.999997	Phvul.003G146600	Phvul.003G146600	Phvul.003G146600.1.p	PF01459	PTHR11743,PTHR11743:SF27	KOG3126	0	K15040	GO:0055085,GO:0005741	AT5G57490.1	ATVDAC4,VDAC4	voltage dependent anion channel 4	Phvul.003G146600	PTHR11743:SF27 - MITOCHONDRIAL OUTER MEMBRANE PROTEIN PORIN 4 (1 of 1)	Phvul.003G146600	Solute transport.porins.voltage-gated anion channel (VDAC)	voltage-gated anion channel (VDAC) (original description: pacid=37146654 transcript=Phvul.003G146600.1 locus=Phvul.003G146600 ID=Phvul.003G146600.1.v2.1 annot-version=v2.1) &
Phvul.002G291900.1	391	416	1.064	0.09	0.819173	136	160	1.174	0.231	0.790958	82	72	0.881	-0.183	0.999997	Phvul.002G291900	Phvul.002G291900	Phvul.002G291900.1.p	PF00651	PTHR31060,PTHR31060:SF3	0	0	0	GO:0005515	AT1G63850.1	0	BTB/POZ domain-containing protein	Phvul.002G291900	PF00651 - BTB/POZ domain (BTB) (1 of 51)	Phvul.002G291900	not assigned.annotated	(original description: pacid=37178061 transcript=Phvul.002G291900.1 locus=Phvul.002G291900 ID=Phvul.002G291900.1.v2.1 annot-version=v2.1) & BTB/POZ domain-containing protein At1g63850 OS=Arabidopsis thaliana (sp|q9caj9|y1385_arath : 714.0)
Phvul.002G136700.1	1169	1239	1.06	0.084	0.594304	751	882	1.174	0.231	0.235255	518	593	1.146	0.196	0.999997	Phvul.002G136700	Phvul.002G136700	Phvul.002G136700.1.p	PF02109	PTHR10705	KOG1746	2.4.99.18	K12668	GO:0016021,GO:0008250,GO:0004579	AT1G32210.1	ATDAD1	Defender against death (DAD family) protein	Phvul.002G136700	K12668 - oligosaccharyltransferase complex subunit epsilon (OST2, DAD1) (1 of 1)	Phvul.002G136700	Protein modification.glycosylation.N-linked glycosylation.oligosaccharyl transferase (OST) complex.component OST2	component OST2 of oligosaccharyl transferase (OST) complex (original description: pacid=37176754 transcript=Phvul.002G136700.1 locus=Phvul.002G136700 ID=Phvul.002G136700.1.v2.1 annot-version=v2.1) &
Phvul.007G274700.1	1463	1530	1.046	0.065	0.747432	1414	1661	1.174	0.231	0.333148	1446	1418	0.981	-0.027	0.999997	Phvul.007G274700	Phvul.007G274700	Phvul.007G274700.1.p	PF10531,PF10589,PF01512	PTHR11780	0	1.6.99.3,1.6.5.3	K03942	GO:0051539	AT5G08530.1	CI51	51 kDa subunit of complex I	Phvul.007G274700	K03942 - NADH dehydrogenase (ubiquinone) flavoprotein 1 (NDUFV1) (1 of 1)	Phvul.007G274700	Cellular respiration.oxidative phosphorylation.NADH dehydrogenase complex.module N (electron input) components.component NQO1	component NQO1 of NADH dehydrogenase electron input (module N) (original description: pacid=37166130 transcript=Phvul.007G274700.1 locus=Phvul.007G274700 ID=Phvul.007G274700.1.v2.1 annot-version=v2.1) &
Phvul.002G250200.1	728	745	1.025	0.035	0.880514	674	792	1.174	0.231	0.323518	759	839	1.105	0.143	0.999997	Phvul.002G250200	Phvul.002G250200	Phvul.002G250200.1.p	PF01105	PTHR22811,PTHR22811:SF68	KOG1691	0	0	GO:0016021,GO:0006810	AT1G09580.1	0	emp24/gp25L/p24 family/GOLD family protein	Phvul.002G250200	PTHR22811//PTHR22811:SF68 - TRANSMEMBRANE EMP24 DOMAIN-CONTAINING PROTEIN // SUBFAMILY NOT NAMED (1 of 4)	Phvul.002G250200	Vesicle trafficking.Coat protein I (COPI) coatomer machinery.trafficking regulation.regulatory protein (p24-delta)	p24-delta COPI trafficking regulator protein (original description: pacid=37175258 transcript=Phvul.002G250200.1 locus=Phvul.002G250200 ID=Phvul.002G250200.1.v2.1 annot-version=v2.1) &
Phvul.002G137300.1	423	418	0.989	-0.016	0.96357	194	227	1.173	0.231	0.646371	168	135	0.803	-0.316	0.999997	Phvul.002G137300	Phvul.002G137300	Phvul.002G137300.1.p	PF00249	PTHR31496,PTHR31496:SF10	0	0	0	0	AT1G32240.1	KAN2	Homeodomain-like superfamily protein	Phvul.002G137300	PTHR31496:SF10 - TRANSCRIPTION FACTOR KAN2-RELATED (1 of 2)	Phvul.002G137300	RNA biosynthesis.transcriptional regulation.MYB transcription factor superfamily.transcription factor (GARP)	G2-like GARP transcription factor (original description: pacid=37177351 transcript=Phvul.002G137300.1 locus=Phvul.002G137300 ID=Phvul.002G137300.1.v2.1 annot-version=v2.1) &
Phvul.005G105800.1	336	326	0.967	-0.048	0.89118	195	229	1.174	0.231	0.463061	132	162	1.23	0.299	0.999997	Phvul.005G105800	Phvul.005G105800	Phvul.005G105800.1.p	PF05623	PTHR31343,PTHR31343:SF3	0	0	0	0	AT4G03420.1	0	Protein of unknown function (DUF789)	Phvul.005G105800	PTHR31343:SF3 - GB (1 of 2)	Phvul.005G105800	not assigned.not annotated	no hits & (original description: pacid=37153352 transcript=Phvul.005G105800.1 locus=Phvul.005G105800 ID=Phvul.005G105800.1.v2.1 annot-version=v2.1)
Phvul.002G251000.1	258	238	0.923	-0.115	0.661058	162	189	1.174	0.231	0.46761	166	149	0.897	-0.157	0.999997	Phvul.002G251000	Phvul.002G251000	Phvul.002G251000.1.p	PF09282	PTHR22959,PTHR22959:SF0	KOG4325	0	K14294	0	AT1G11400.2	PYM	partner of Y14-MAGO	Phvul.002G251000	K14294 - partner of Y14 and mago (WIBG, PYM) (1 of 1)	Phvul.002G251000	Protein biosynthesis.mRNA quality control.Exon Junction complex (EJC).peripheral components.component PYM	component PYM of RNA quality control Exon Junction complex (original description: pacid=37175130 transcript=Phvul.002G251000.1 locus=Phvul.002G251000 ID=Phvul.002G251000.1.v2.1 annot-version=v2.1) &
Phvul.003G140426.1	680	414	0.609	-0.715	0.000181957	544	501	0.923	-0.116	0.92259	409	516	1.261	0.335	0.999997	Phvul.003G140426	Phvul.003G140426	Phvul.003G140426.1.p	0	PTHR33320,PTHR33320:SF7	0	0	0	0	AT5G57123.1	0	0	0	0	Phvul.003G140426	not assigned.not annotated	no hits & (original description: pacid=37146577 transcript=Phvul.003G140426.1 locus=Phvul.003G140426 ID=Phvul.003G140426.1.v2.1 annot-version=v2.1)
Phvul.002G218200.1	11	7	0.581	-0.782	NA	7	9	1.174	0.231	0.952542	1	2	1.606	0.684	NA	Phvul.002G218200	Phvul.002G218200	Phvul.002G218200.1.p	PF06749	PTHR31769,PTHR31769:SF14	0	0	0	0	AT4G21310.1	0	Protein of unknown function (DUF1218)	Phvul.002G218200	PF06749 - Protein of unknown function (DUF1218) (DUF1218) (1 of 14)	Phvul.002G218200	not assigned.not annotated	no hits & (original description: pacid=37174990 transcript=Phvul.002G218200.1 locus=Phvul.002G218200 ID=Phvul.002G218200.1.v2.1 annot-version=v2.1)
Phvul.010G009000.1	0	3	16.736	4.065	NA	14	17	1.173	0.23	0.989206	14	11	0.814	-0.298	0.999997	Phvul.010G009000	Phvul.010G009000	Phvul.010G009000.2.p	PF00201	PTHR11926,PTHR11926:SF220	KOG1192	2.4.1.323	0	GO:0016758,GO:0008152	AT1G22340.1	AtUGT85A7,UGT85A7	UDP-glucosyl transferase 85A7	Phvul.010G009000	PTHR11926//PTHR11926:SF220 - GLUCOSYL/GLUCURONOSYL TRANSFERASES // SUBFAMILY NOT NAMED (1 of 6)	Phvul.010G009000	Enzyme classification.EC_2 transferases.EC_2.4 glycosyltransferase	7-deoxyloganetic acid glucosyltransferase OS=Catharanthus roseus (sp|u3u992|ugt8_catro : 333.0) & Enzyme classification.EC_2 transferases.EC_2.4 glycosyltransferase(50.2.4 : 228.7) (original description: pacid=37142112 transcript=Phvul.010G009000.2 locus=Phvul.010G009000 ID=Phvul.010G009000.2.v2.1 annot-version=v2.1) &
Phvul.005G127100.1	957	583	0.61	-0.714	0.00603883	290	338	1.164	0.219	0.670628	513	357	0.695	-0.525	0.742237	Phvul.005G127100	Phvul.005G127100	Phvul.005G127100.1.p	PF00800	PTHR21022,PTHR21022:SF5	0	4.2.1.91	K05359	GO:0009094,GO:0004664	AT1G08250.1	ADT6	arogenate dehydratase 6	Phvul.005G127100	PTHR21022//PTHR21022:SF5 - PREPHENATE DEHYDRATASE P PROTEIN // SUBFAMILY NOT NAMED (1 of 2)	Phvul.005G127100	Amino acid metabolism.biosynthesis.shikimate family.phenylalanine and tyrosine.arogenate dehydratase (ADT)	arogenate dehydratase (ADT) (original description: pacid=37153655 transcript=Phvul.005G127100.1 locus=Phvul.005G127100 ID=Phvul.005G127100.1.v2.1 annot-version=v2.1) &
Phvul.007G149432.1	3618	4032	1.114	0.156	0.467512	3367	3949	1.173	0.23	0.33531	7000	6306	0.901	-0.151	0.999997	Phvul.007G149432	Phvul.007G149432	Phvul.007G149432.1.p	PF07724,PF02933,PF05496,PF02359	PTHR23077,PTHR23077:SF82	0	3.6.4.6	K13525	GO:0005524,GO:0009378,GO:0006310,GO:0006281	AT5G03340.1	0	ATPase, AAA-type, CDC48 protein	Phvul.007G149432	K13525 - transitional endoplasmic reticulum ATPase (VCP, CDC48) (1 of 4)	Phvul.007G149432	Protein homeostasis.ubiquitin-proteasome system.ER-associated protein degradation (ERAD).substrate extraction.platform ATPase (CDC48)	platform ATPase (CDC48) (original description: pacid=37164517 transcript=Phvul.007G149432.1 locus=Phvul.007G149432 ID=Phvul.007G149432.1.v2.1 annot-version=v2.1) &
Phvul.001G086200.2	25	28	1.08	0.111	0.936075	13	16	1.173	0.23	0.947431	13	14	1.094	0.129	0.999997	Phvul.001G086200	Phvul.001G086200	Phvul.001G086200.2.p	0	0	0	0	0	0	AT1G12845.1	0	0	0	0	Phvul.001G086200	not assigned.not annotated	no hits & (original description: pacid=37168059 transcript=Phvul.001G086200.2 locus=Phvul.001G086200 ID=Phvul.001G086200.2.v2.1 annot-version=v2.1)
Phvul.009G143550.1	1215	1242	1.022	0.032	0.902782	725	850	1.173	0.23	0.651792	459	422	0.921	-0.119	0.999997	Phvul.009G143550	Phvul.009G143550	Phvul.009G143550.1.p	PF00342	PTHR11469,PTHR11469:SF9	0	5.3.1.9	K01810	GO:0006096,GO:0006094,GO:0004347	AT4G24620.1	PGI,PGI1	phosphoglucose isomerase 1	Phvul.009G143550	5.3.1.9 - Glucose-6-phosphate isomerase / Phosphosaccharomutase (1 of 4)	Phvul.009G143550	Carbohydrate metabolism.starch metabolism.biosynthesis.plastidial phosphoglucose isomerase	plastidial phosphoglucose isomerase (original description: pacid=37150701 transcript=Phvul.009G143550.1 locus=Phvul.009G143550 ID=Phvul.009G143550.1.v2.1 annot-version=v2.1) &
Phvul.004G012400.1	472	480	1.017	0.024	0.934837	385	452	1.173	0.23	0.481083	377	386	1.023	0.033	0.999997	Phvul.004G012400	Phvul.004G012400	Phvul.004G012400.1.p	PF00076,PF12353	PTHR10352	KOG0122	0	K03248	GO:0003676,GO:0005852,GO:0005737,GO:0003743	AT3G11400.1	ATEIF3G1,EIF3G1	eukaryotic translation initiation factor 3G1	Phvul.004G012400	K03248 - translation initiation factor 3 subunit G (EIF3G) (1 of 2)	Phvul.004G012400	Protein biosynthesis.translation initiation.Pre-Initiation Complex (PIC) module.eIF3 mRNA-to-PIC binding complex.component eIF3g	component eIF3g of eIF3 mRNA-to-PIC binding complex (original description: pacid=37163472 transcript=Phvul.004G012400.1 locus=Phvul.004G012400 ID=Phvul.004G012400.1.v2.1 annot-version=v2.1) &
Phvul.003G016900.1	166	161	0.97	-0.044	0.926518	72	84	1.173	0.23	0.621504	50	62	1.236	0.305	0.999997	Phvul.003G016900	Phvul.003G016900	Phvul.003G016900.1.p	PF00650	PTHR10174,PTHR10174:SF121	KOG1471	0	0	0	AT1G14820.3	0	Sec14p-like phosphatidylinositol transfer family protein	Phvul.003G016900	PTHR10174//PTHR10174:SF121 - RETINALDEHYDE BINDING PROTEIN-RELATED // SUBFAMILY NOT NAMED (1 of 1)	Phvul.003G016900	not assigned.not annotated	no hits & (original description: pacid=37146587 transcript=Phvul.003G016900.1 locus=Phvul.003G016900 ID=Phvul.003G016900.1.v2.1 annot-version=v2.1)
Phvul.008G289700.1	1058	1019	0.964	-0.054	0.940049	350	411	1.173	0.23	0.700317	218	285	1.308	0.388	0.999997	Phvul.008G289700	Phvul.008G289700	Phvul.008G289700.1.p	PF00504	PTHR21649,PTHR21649:SF14	0	0	K08909	GO:0016020,GO:0009765	AT1G61520.3	LHCA3	photosystem I light harvesting complex gene 3	Phvul.008G289700	K08909 - light-harvesting complex I chlorophyll a/b binding protein 3 (LHCA3) (1 of 1)	Phvul.008G289700	Photosynthesis.photophosphorylation.photosystem I.LHC-I complex.component LHCa3	component LHCa3 of LHC-I complex (original description: pacid=37160711 transcript=Phvul.008G289700.1 locus=Phvul.008G289700 ID=Phvul.008G289700.1.v2.1 annot-version=v2.1) &
Phvul.001G022900.1	59	56	0.951	-0.072	0.945829	19	23	1.173	0.23	0.906589	9	13	1.484	0.57	0.999997	Phvul.001G022900	Phvul.001G022900	Phvul.001G022900.1.p	PF00447	PTHR10015,PTHR10015:SF159	0	0	K09419	GO:0043565,GO:0006355,GO:0005634,GO:0003700	AT1G46264.1	AT-HSFB4,HSFB4,SCZ	heat shock transcription factor B4	Phvul.001G022900	PTHR10015:SF159 - HEAT STRESS TRANSCRIPTION FACTOR B-4 (1 of 2)	Phvul.001G022900	RNA biosynthesis.transcriptional regulation.transcription factor (HSF)	transcription factor (HSF) (original description: pacid=37168548 transcript=Phvul.001G022900.1 locus=Phvul.001G022900 ID=Phvul.001G022900.1.v2.1 annot-version=v2.1) &
Phvul.002G296800.1	628	592	0.942	-0.086	0.836947	181	213	1.173	0.23	0.731611	74	74	1.001	0.002	0.999997	Phvul.002G296800	Phvul.002G296800	Phvul.002G296800.1.p	PF01490	PTHR22950,PTHR22950:SF229	KOG1303	0	0	0	AT5G41800.1	0	Transmembrane amino acid transporter family protein	Phvul.002G296800	PTHR22950:SF229 - GABA TRANSPORTER 2-RELATED (1 of 1)	Phvul.002G296800	Solute transport.carrier-mediated transport.APC superfamily.AAAP family.gamma-aminobutyric acid transporter (GAT)	gamma-aminobutyric acid transporter (GAT) (original description: pacid=37178442 transcript=Phvul.002G296800.1 locus=Phvul.002G296800 ID=Phvul.002G296800.1.v2.1 annot-version=v2.1) &
Phvul.L003037.7	249	232	0.932	-0.101	0.896901	193	227	1.173	0.23	0.752703	417	398	0.953	-0.069	0.999997	Phvul.L003037	Phvul.L003037	Phvul.L003037.8.p	PF04046	PTHR13316	0	0	K13128	0	AT5G38600.1	0	Proline-rich spliceosome-associated (PSP) family protein / zinc knuckle (CCHC-type) family protein	Phvul.L003037	K13128 - zinc finger CCHC domain-containing protein 8 (ZCCHC8) (1 of 1)	Phvul.L003037	RNA processing.RNA surveillance.exosome complex.associated co-factor activities.Nuclear Exosome Targeting (NEXT) activation complex.component ZCCHC8	component ZCCHC8 of Nuclear Exosome Targeting (NEXT) activation complex (original description: pacid=37157534 transcript=Phvul.L003037.8 locus=Phvul.L003037 ID=Phvul.L003037.8.v2.1 annot-version=v2.1) &
Phvul.003G144000.1	504	464	0.92	-0.12	0.718217	284	333	1.173	0.23	0.496549	158	152	0.964	-0.054	0.999997	Phvul.003G144000	Phvul.003G144000	Phvul.003G144000.1.p	0	PTHR37376,PTHR37376:SF1	0	0	0	0	AT2G18910.1	0	hydroxyproline-rich glycoprotein family protein	0	0	Phvul.003G144000	not assigned.not annotated	no hits & (original description: pacid=37144735 transcript=Phvul.003G144000.1 locus=Phvul.003G144000 ID=Phvul.003G144000.1.v2.1 annot-version=v2.1)
Phvul.009G234400.1	1241	1141	0.919	-0.121	0.395981	538	631	1.173	0.23	0.253204	385	377	0.981	-0.028	0.999997	Phvul.009G234400	Phvul.009G234400	Phvul.009G234400.1.p	PF04756	PTHR13160	KOG3356	0	0	0	AT4G29870.1	0	Oligosaccharyltransferase complex/magnesium transporter family protein	Phvul.009G234400	KOG3356 - Predicted membrane protein (1 of 1)	Phvul.009G234400	not assigned.not annotated	no hits & (original description: pacid=37151102 transcript=Phvul.009G234400.1 locus=Phvul.009G234400 ID=Phvul.009G234400.1.v2.1 annot-version=v2.1)
Phvul.008G243300.3	871	790	0.907	-0.14	0.750428	741	870	1.173	0.23	0.442864	266	290	1.092	0.127	0.999997	Phvul.008G243300	Phvul.008G243300	Phvul.008G243300.3.p	PF00571	PTHR11911	0	0	0	0	AT5G10860.1	0	Cystathionine beta-synthase (CBS) family protein	Phvul.008G243300	PTHR11911 - INOSINE-5-MONOPHOSPHATE DEHYDROGENASE RELATED (1 of 6)	Phvul.008G243300	not assigned.annotated	(original description: pacid=37161184 transcript=Phvul.008G243300.3 locus=Phvul.008G243300 ID=Phvul.008G243300.3.v2.1 annot-version=v2.1) & CBS domain-containing protein CBSX3, mitochondrial OS=Arabidopsis thaliana (sp|q9lev3|cbsx3_arath : 316.0)
Phvul.003G031700.3	59	41	0.691	-0.534	0.669266	35	41	1.173	0.23	0.971869	28	31	1.07	0.098	0.999997	Phvul.003G031700	Phvul.003G031700	Phvul.003G031700.7.p	0	PTHR35100,PTHR35100:SF1	0	0	0	0	AT1G23110.1	0	0	Phvul.003G031700	PTHR35100:SF1 - F15H11.13 PROTEIN (1 of 1)	Phvul.003G031700	not assigned.not annotated	no hits & (original description: pacid=37146491 transcript=Phvul.003G031700.7 locus=Phvul.003G031700 ID=Phvul.003G031700.7.v2.1 annot-version=v2.1)
Phvul.008G016700.3	214	129	0.604	-0.726	0.351839	267	313	1.173	0.23	0.892384	81	119	1.457	0.543	0.999997	Phvul.008G016700	Phvul.008G016700	Phvul.008G016700.5.p	PF04909	PTHR21240,PTHR21240:SF1	0	3.1.1.57	0	GO:0016787	AT2G35450.1	0	catalytics;hydrolases	Phvul.008G016700	PTHR21240 - 2-AMINO-3-CARBOXYLMUCONATE-6-SEMIALDEHYDE DECARBOXYLASE (1 of 1)	Phvul.008G016700	not assigned.not annotated	no hits & (original description: pacid=37158125 transcript=Phvul.008G016700.5 locus=Phvul.008G016700 ID=Phvul.008G016700.5.v2.1 annot-version=v2.1)
Phvul.004G036000.1	17	24	1.406	0.492	0.803055	8	10	1.172	0.229	0.953791	6	8	1.457	0.543	0.999997	Phvul.004G036000	Phvul.004G036000	Phvul.004G036000.1.p	PF00201	PTHR11926,PTHR11926:SF289	0	2.4.1.203	0	GO:0016758,GO:0008152	AT3G02100.1	0	UDP-Glycosyltransferase superfamily protein	Phvul.004G036000	PTHR11926//PTHR11926:SF289 - GLUCOSYL/GLUCURONOSYL TRANSFERASES // SUBFAMILY NOT NAMED (1 of 8)	Phvul.004G036000	Enzyme classification.EC_2 transferases.EC_2.4 glycosyltransferase	UDP-glycosyltransferase 83A1 OS=Arabidopsis thaliana (sp|q9sga8|u83a1_arath : 383.0) & Enzyme classification.EC_2 transferases.EC_2.4 glycosyltransferase(50.2.4 : 265.4) (original description: pacid=37161924 transcript=Phvul.004G036000.1 locus=Phvul.004G036000 ID=Phvul.004G036000.1.v2.1 annot-version=v2.1) &
Phvul.002G108900.2	2527	3518	1.392	0.477	0.118418	2052	2404	1.172	0.229	0.817837	2231	1485	0.666	-0.587	0.287831	Phvul.002G108900	Phvul.002G108900	Phvul.002G108900.2.p	PF02260,PF00454,PF02259	PTHR11139,PTHR11139:SF1	0	2.7.11.1	K08874	GO:0005515,GO:0016773	AT2G17930.1	0	Phosphatidylinositol 3- and 4-kinase family protein with FAT domain	Phvul.002G108900	K08874 - transformation/transcription domain-associated protein (TRRAP) (1 of 1)	Phvul.002G108900	Protein modification.phosphorylation.atypical protein kinase families.protein kinase (PIKK)	protein kinase (PIKK) (original description: pacid=37177668 transcript=Phvul.002G108900.2 locus=Phvul.002G108900 ID=Phvul.002G108900.2.v2.1 annot-version=v2.1) &
Phvul.002G252200.1	127	149	1.171	0.228	0.417065	149	175	1.172	0.229	0.486494	141	145	1.024	0.035	0.999997	Phvul.002G252200	Phvul.002G252200	Phvul.002G252200.1.p	PF11955	PTHR31476,PTHR31476:SF6	0	0	0	0	AT5G48040.1	0	Ubiquitin carboxyl-terminal hydrolase family protein	Phvul.002G252200	PTHR31476:SF6 - EMB (1 of 1)	Phvul.002G252200	not assigned.annotated	(original description: pacid=37174328 transcript=Phvul.002G252200.1 locus=Phvul.002G252200 ID=Phvul.002G252200.1.v2.1 annot-version=v2.1) & no description available(sp|q9zuz6|wtf9_arath : 231.0)
Phvul.009G208900.1	133	151	1.135	0.182	0.917901	66	78	1.172	0.229	0.989014	35	28	0.813	-0.298	0.999997	Phvul.009G208900	Phvul.009G208900	Phvul.009G208900.2.p	PF09353,PF00406	PTHR23359,PTHR23359:SF72	KOG3078	2.7.4.3	K00939	GO:0019205,GO:0006139,GO:0005524	AT5G35170.1	0	adenylate kinase family protein	Phvul.009G208900	PTHR23359:SF72 - ADENYLATE KINASE FAMILY PROTEIN (1 of 2)	Phvul.009G208900	Nucleotide metabolism.purines.phosphotransfers.adenylate kinase	adenylate kinase (original description: pacid=37151668 transcript=Phvul.009G208900.2 locus=Phvul.009G208900 ID=Phvul.009G208900.2.v2.1 annot-version=v2.1) &
Phvul.008G031660.1	287	309	1.075	0.105	0.849166	372	436	1.172	0.229	0.3439	670	645	0.964	-0.053	0.999997	Phvul.008G031660	Phvul.008G031660	Phvul.008G031660.1.p	PF07524	PTHR12321,PTHR12321:SF53	KOG2389	0	K14649	0	AT3G02160.1	0	Bromodomain transcription factor	Phvul.008G031660	PTHR12321:SF53 - BROMODOMAIN TRANSCRIPTION FACTOR (1 of 1)	Phvul.008G031660	RNA biosynthesis.RNA polymerase II-dependent transcription.transcription initiation.TFIId basal transcription regulation complex.component TAF8	component TAF8 of TFIId basal transcription regulation complex (original description: pacid=37161258 transcript=Phvul.008G031660.1 locus=Phvul.008G031660 ID=Phvul.008G031660.1.v2.1 annot-version=v2.1) &
Phvul.006G021000.1	334	355	1.06	0.084	0.727294	348	408	1.172	0.229	0.36295	430	428	0.996	-0.006	0.999997	Phvul.006G021000	Phvul.006G021000	Phvul.006G021000.1.p	PF02470	PTHR34675,PTHR34675:SF1	0	0	0	0	AT3G20320.1	TGD2	trigalactosyldiacylglycerol2	Phvul.006G021000	PTHR34675:SF1 - PROTEIN TRIGALACTOSYLDIACYLGLYCEROL 2, CHLOROPLASTIC (1 of 2)	Phvul.006G021000	Lipid metabolism.lipid trafficking.endoplasmic reticulum-plastid lipid transfer.TGD lipid importer complex.substrate binding component TGD2	substrate binding component TGD2 of TGD lipid importer complex (original description: pacid=37171831 transcript=Phvul.006G021000.1 locus=Phvul.006G021000 ID=Phvul.006G021000.1.v2.1 annot-version=v2.1) &
Phvul.004G031300.1	1542	1548	1.004	0.006	0.989783	497	583	1.172	0.229	0.781818	392	392	0.998	-0.003	0.999997	Phvul.004G031300	Phvul.004G031300	Phvul.004G031300.1.p	0	PTHR33971,PTHR33971:SF1	0	0	0	0	AT5G39570.1	0	0	Phvul.004G031300	PTHR33971:SF1 - GENOMIC DNA, CHROMOSOME 3, P1 CLONE:MRI12 (1 of 1)	Phvul.004G031300	not assigned.not annotated	no hits & (original description: pacid=37162934 transcript=Phvul.004G031300.1 locus=Phvul.004G031300 ID=Phvul.004G031300.1.v2.1 annot-version=v2.1)
Phvul.008G178900.1	115	114	0.987	-0.018	0.98371	67	79	1.172	0.229	0.707045	52	45	0.854	-0.227	0.999997	Phvul.008G178900	Phvul.008G178900	Phvul.008G178900.1.p	PF00153	PTHR24089,PTHR24089:SF396	KOG0756	0	K15100	0	AT5G01340.1	0	Mitochondrial substrate carrier family protein	Phvul.008G178900	K15100 - solute carrier family 25 (mitochondrial citrate transporter), member 1 (SLC25A1, CTP) (1 of 2)	Phvul.008G178900	Solute transport.carrier-mediated transport.solute transporter (MTCC)	solute transporter (MTCC) (original description: pacid=37159133 transcript=Phvul.008G178900.1 locus=Phvul.008G178900 ID=Phvul.008G178900.1.v2.1 annot-version=v2.1) &
Phvul.001G070100.1	14	13	0.953	-0.07	NA	16	18	1.172	0.229	0.906589	13	16	1.208	0.272	0.999997	Phvul.001G070100	Phvul.001G070100	Phvul.001G070100.1.p	PF13947	PTHR27009,PTHR27009:SF19	0	0	0	GO:0030247	AT5G38260.1	0	Protein kinase superfamily protein	Phvul.001G070100	PF13947 - Wall-associated receptor kinase galacturonan-binding (GUB_WAK_bind) (1 of 65)	Phvul.001G070100	not assigned.not annotated	no hits & (original description: pacid=37168394 transcript=Phvul.001G070100.1 locus=Phvul.001G070100 ID=Phvul.001G070100.1.v2.1 annot-version=v2.1)
Phvul.006G152600.1	6054	5438	0.898	-0.155	0.496169	5988	7019	1.172	0.229	0.537558	6379	6364	0.998	-0.003	0.999997	Phvul.006G152600	Phvul.006G152600	Phvul.006G152600.1.p	PF13537	PTHR11772,PTHR11772:SF18	0	0	0	0	AT5G19140.1	AILP1,ATAILP1	Aluminium induced protein with YGL and LRDR motifs	Phvul.006G152600	PTHR11772:SF18 - ALUMINUM INDUCED PROTEIN WITH YGL AND LRDR MOTIFS (1 of 2)	Phvul.006G152600	not assigned.annotated	(original description: pacid=37172700 transcript=Phvul.006G152600.1 locus=Phvul.006G152600 ID=Phvul.006G152600.1.v2.1 annot-version=v2.1) & Stem-specific protein TSJT1 OS=Nicotiana tabacum (sp|p24805|tsjt1_tobac : 120.0)
Phvul.005G125000.1	2481	1515	0.611	-0.712	8.91024e-23	2138	2189	1.023	0.033	0.973797	7861	6115	0.778	-0.362	0.999997	Phvul.005G125000	Phvul.005G125000	Phvul.005G125000.1.p	PF01428,PF01754	PTHR10634	KOG3173	0	0	GO:0008270,GO:0003677	AT2G27580.2	0	A20/AN1-like zinc finger family protein	Phvul.005G125000	PTHR10634 - AN1-TYPE ZINC FINGER PROTEIN (1 of 16)	Phvul.005G125000	not assigned.annotated	(original description: pacid=37154016 transcript=Phvul.005G125000.1 locus=Phvul.005G125000 ID=Phvul.005G125000.1.v2.1 annot-version=v2.1) & Zinc finger A20 and AN1 domain-containing stress-associated protein 3 OS=Arabidopsis thaliana (sp|q9znu9|sap3_arath : 165.0)
Phvul.008G158118.1	234	189	0.809	-0.306	0.303128	194	228	1.172	0.229	0.693549	168	195	1.16	0.214	0.999997	Phvul.008G158118	Phvul.008G158118	Phvul.008G158118.1.p	PF02330	PTHR10826,PTHR10826:SF7	KOG2536	0	K15414	GO:0005759	AT2G41600.5	0	Mitochondrial glycoprotein family protein	Phvul.008G158118	PTHR10826:SF7 - GLYCOPROTEIN FAMILY PROTEIN (1 of 1)	Phvul.008G158118	not assigned.not annotated	no hits & (original description: pacid=37159765 transcript=Phvul.008G158118.1 locus=Phvul.008G158118 ID=Phvul.008G158118.1.v2.1 annot-version=v2.1)
Phvul.001G063700.1	576	439	0.764	-0.389	0.223125	159	186	1.172	0.229	0.720704	98	76	0.77	-0.377	0.999997	Phvul.001G063700	Phvul.001G063700	Phvul.001G063700.1.p	PF00027,PF00520	PTHR10217,PTHR10217:SF527	0	0	K05391	GO:0055085,GO:0016020,GO:0006811,GO:0005216	AT5G53130.1	ATCNGC1,CNGC1	cyclic nucleotide gated channel 1	Phvul.001G063700	PTHR10217:SF527 - CYCLIC NUCLEOTIDE-GATED ION CHANNEL 1 (1 of 2)	Phvul.001G063700	Solute transport.channels.VIC superfamily.cyclic nucleotide-gated cation channel (CNGC)	cyclic nucleotide-gated cation channel (CNGC) (original description: pacid=37168788 transcript=Phvul.001G063700.1 locus=Phvul.001G063700 ID=Phvul.001G063700.1.v2.1 annot-version=v2.1) &
Phvul.009G044100.1	711	434	0.61	-0.712	0.000344919	702	679	0.968	-0.047	0.967426	274	275	1.005	0.008	0.999997	Phvul.009G044100	Phvul.009G044100	Phvul.009G044100.1.p	0	PTHR35127,PTHR35127:SF1	0	0	0	0	AT3G56360.1	0	0	0	0	Phvul.009G044100	not assigned.not annotated	no hits & (original description: pacid=37151147 transcript=Phvul.009G044100.1 locus=Phvul.009G044100 ID=Phvul.009G044100.1.v2.1 annot-version=v2.1)
Phvul.009G153700.1	480	294	0.612	-0.709	9.02345e-05	291	242	0.834	-0.262	0.624888	487	519	1.065	0.091	0.999997	Phvul.009G153700	Phvul.009G153700	Phvul.009G153700.3.p	PF01490	PTHR22950,PTHR22950:SF310	KOG1303	0	0	0	AT5G09220.1	AAP2	amino acid permease 2	Phvul.009G153700	PTHR22950//PTHR22950:SF310 - AMINO ACID TRANSPORTER // SUBFAMILY NOT NAMED (1 of 2)	Phvul.009G153700	Solute transport.carrier-mediated transport.APC superfamily.AAAP family.amino acid transporter (AAP)	amino acid transporter (AAP) (original description: pacid=37150450 transcript=Phvul.009G153700.3 locus=Phvul.009G153700 ID=Phvul.009G153700.3.v2.1 annot-version=v2.1) &
Phvul.010G105900.1	1220	1519	1.245	0.317	0.185217	530	620	1.171	0.228	0.714809	360	346	0.962	-0.056	0.999997	Phvul.010G105900	Phvul.010G105900	Phvul.010G105900.1.p	PF00534	PTHR12526,PTHR12526:SF412	0	0	0	0	AT4G01210.1	0	glycosyl transferase family 1 protein	Phvul.010G105900	PTHR12526:SF412 - GLYCOSYL TRANSFERASE FAMILY 1 PROTEIN (1 of 1)	Phvul.010G105900	not assigned.not annotated	no hits & (original description: pacid=37143281 transcript=Phvul.010G105900.1 locus=Phvul.010G105900 ID=Phvul.010G105900.1.v2.1 annot-version=v2.1)
Phvul.005G137400.1	764	910	1.191	0.252	0.505423	467	546	1.171	0.228	0.415247	676	566	0.838	-0.255	0.999997	Phvul.005G137400	Phvul.005G137400	Phvul.005G137400.1.p	PF02142,PF13535,PF02787	PTHR11405,PTHR11405:SF47	0	6.3.5.5	K01955	0	AT1G29900.1	CARB	carbamoyl phosphate synthetase B	Phvul.005G137400	K01955 - carbamoyl-phosphate synthase large subunit (carB, CPA2) (1 of 1)	Phvul.005G137400	Nucleotide metabolism.pyrimidines.de novo biosynthesis.carbamoyl phosphate synthetase heterodimer.large subunit	large subunit of carbamoyl phosphate synthetase heterodimer (original description: pacid=37153622 transcript=Phvul.005G137400.1 locus=Phvul.005G137400 ID=Phvul.005G137400.1.v2.1 annot-version=v2.1) &
Phvul.001G223600.1	2239	2663	1.189	0.25	0.122373	1411	1653	1.171	0.228	0.671393	874	1175	1.344	0.427	0.999997	Phvul.001G223600	Phvul.001G223600	Phvul.001G223600.1.p	PF00892	PTHR31218,PTHR31218:SF11	0	0	0	GO:0016021,GO:0016020,GO:0022857	AT1G09380.1	0	nodulin MtN21 /EamA-like transporter family protein	Phvul.001G223600	PF00892 - EamA-like transporter family (EamA) (1 of 74)	Phvul.001G223600	Solute transport.carrier-mediated transport.DMT superfamily.solute transporter (UmamiT)	solute transporter (UmamiT) (original description: pacid=37167788 transcript=Phvul.001G223600.1 locus=Phvul.001G223600 ID=Phvul.001G223600.1.v2.1 annot-version=v2.1) &
Phvul.006G132400.1	873	1015	1.162	0.216	0.17106	492	577	1.171	0.228	0.42973	355	416	1.171	0.228	0.999997	Phvul.006G132400	Phvul.006G132400	Phvul.006G132400.1.p	PF01217	PTHR11043,PTHR11043:SF8	KOG3343	0	0	0	AT3G09800.1	0	SNARE-like superfamily protein	Phvul.006G132400	PTHR11043//PTHR11043:SF8 - ZETA-COAT PROTEIN // SUBFAMILY NOT NAMED (1 of 1)	Phvul.006G132400	Vesicle trafficking.Coat protein I (COPI) coatomer machinery.coat protein complex.cargo adaptor F-subcomplex.subunit zeta	subunit zeta of cargo adaptor F-subcomplex (original description: pacid=37172433 transcript=Phvul.006G132400.1 locus=Phvul.006G132400 ID=Phvul.006G132400.1.v2.1 annot-version=v2.1) &
Phvul.009G258700.1	55	60	1.082	0.114	0.902355	29	34	1.171	0.228	0.917321	24	28	1.162	0.217	0.999997	Phvul.009G258700	Phvul.009G258700	Phvul.009G258700.1.p	PF08100,PF00891	PTHR11746,PTHR11746:SF103	KOG3178	2.1.1.68	K13066	GO:0046983,GO:0008171	AT5G54160.1	ATOMT1,OMT1	O-methyltransferase 1	Phvul.009G258700	K13066 - caffeic acid 3-O-methyltransferase (E2.1.1.68, COMT) (1 of 18)	Phvul.009G258700	Enzyme classification.EC_2 transferases.EC_2.1 transferase transferring one-carbon group	Enzyme classification.EC_2 transferases.EC_2.1 transferase transferring one-carbon group(50.2.1 : 478.9) & Caffeic acid 3-O-methyltransferase OS=Medicago sativa (sp|p28002|comt1_medsa : 377.0) (original description: pacid=37149970 transcript=Phvul.009G258700.1 locus=Phvul.009G258700 ID=Phvul.009G258700.1.v2.1 annot-version=v2.1) &
Phvul.009G127400.1	116	120	1.031	0.044	0.960626	89	104	1.171	0.228	0.754098	58	55	0.948	-0.077	0.999997	Phvul.009G127400	Phvul.009G127400	Phvul.009G127400.1.p	PF00651	PTHR24413,PTHR24413:SF85	0	0	K10523	GO:0005515	AT1G21780.2	0	BTB/POZ domain-containing protein	Phvul.009G127400	K10523 - speckle-type POZ protein (SPOP) (1 of 12)	Phvul.009G127400	not assigned.annotated	(original description: pacid=37149882 transcript=Phvul.009G127400.1 locus=Phvul.009G127400 ID=Phvul.009G127400.1.v2.1 annot-version=v2.1) & BTB/POZ domain-containing protein At1g21780 OS=Arabidopsis thaliana (sp|q9xhz8|y1178_arath : 438.0)
Phvul.002G098300.4	546	551	1.01	0.014	0.965096	331	388	1.171	0.228	0.309506	103	160	1.551	0.633	0.934921	Phvul.002G098300	Phvul.002G098300	Phvul.002G098300.8.p	PF13410,PF13409	PTHR32419,PTHR32419:SF6	KOG2903	0	0	GO:0005515	AT4G19880.2	0	Glutathione S-transferase family protein	Phvul.002G098300	PTHR32419:SF6 - GLUTATHIONE S-TRANSFERASE OMEGA-LIKE 1-RELATED (1 of 1)	Phvul.002G098300	not assigned.not annotated	no hits & (original description: pacid=37176629 transcript=Phvul.002G098300.8 locus=Phvul.002G098300 ID=Phvul.002G098300.8.v2.1 annot-version=v2.1)
Phvul.008G065700.1	691	693	1.003	0.004	0.992557	423	496	1.172	0.228	0.65026	233	247	1.056	0.079	0.999997	Phvul.008G065700	Phvul.008G065700	Phvul.008G065700.1.p	PF00027,PF02551	PTHR11066,PTHR11066:SF34	KOG3016	3.1.2.2	K01068	GO:0047617,GO:0006637	AT1G01710.1	0	Acyl-CoA thioesterase family protein	Phvul.008G065700	K01068 - acyl-coenzyme A thioesterase 1/2/4 (ACOT1_2_4) (1 of 2)	Phvul.008G065700	Phytohormone action.jasmonic acid.biosynthesis.acyl-CoA thioesterase	acyl-CoA thioesterase (original description: pacid=37159851 transcript=Phvul.008G065700.1 locus=Phvul.008G065700 ID=Phvul.008G065700.1.v2.1 annot-version=v2.1) &
Phvul.011G100600.1	6514	6439	0.988	-0.017	0.96717	6718	7867	1.171	0.228	0.458153	1951	2420	1.24	0.311	0.999997	Phvul.011G100600	Phvul.011G100600	Phvul.011G100600.1.p	PF02469	PTHR32499,PTHR32499:SF3	0	0	0	0	AT2G35860.1	FLA16	FASCICLIN-like arabinogalactan protein 16 precursor	Phvul.011G100600	PTHR32499:SF3 - FASCICLIN-LIKE ARABINOGALACTAN PROTEIN 15-RELATED (1 of 3)	Phvul.011G100600	Cell wall organisation.cell wall proteins.hydroxyproline-rich glycoprotein activities.arabinogalactan-protein (AGP) activities.fasciclin-type AGP (FLA)	fasciclin-type arabinogalactan protein (original description: pacid=37154847 transcript=Phvul.011G100600.1 locus=Phvul.011G100600 ID=Phvul.011G100600.1.v2.1 annot-version=v2.1) &
Phvul.007G253200.3	34	34	0.984	-0.023	0.989202	1313	1538	1.171	0.228	0.973797	19703	15115	0.767	-0.382	0.999997	Phvul.007G253200	Phvul.007G253200	Phvul.007G253200.3.p	PF05691	PTHR31268,PTHR31268:SF9	0	2.4.1.82	0	0	AT3G57520.1	AtSIP2,SIP2	seed imbibition 2	Phvul.007G253200	2.4.1.82 - Galactinol--sucrose galactosyltransferase / Raffinose synthase (1 of 6)	Phvul.007G253200	Carbohydrate metabolism.oligosaccharide metabolism.raffinose alpha-galactosidase	raffinose alpha-galactosidase (original description: pacid=37167484 transcript=Phvul.007G253200.3 locus=Phvul.007G253200 ID=Phvul.007G253200.3.v2.1 annot-version=v2.1) &
Phvul.002G251300.1	668	646	0.967	-0.049	0.787898	448	525	1.172	0.228	0.261974	396	401	1.012	0.017	0.999997	Phvul.002G251300	Phvul.002G251300	Phvul.002G251300.1.p	PF00400	PTHR22848	0	0	K13111	GO:0005515	AT1G73720.1	SMU1	transducin family protein / WD-40 repeat family protein	Phvul.002G251300	K13111 - WD40 repeat-containing protein SMU1 (SMU1) (1 of 1)	Phvul.002G251300	not assigned.annotated	(original description: pacid=37176740 transcript=Phvul.002G251300.1 locus=Phvul.002G251300 ID=Phvul.002G251300.1.v2.1 annot-version=v2.1) & Suppressor of mec-8 and unc-52 protein homolog 1 OS=Arabidopsis thaliana (sp|q8w117|smu1_arath : 950.0)
Phvul.002G114800.1	1408	1349	0.958	-0.062	0.693014	1069	1252	1.172	0.228	0.0843826	970	933	0.963	-0.055	0.999997	Phvul.002G114800	Phvul.002G114800	Phvul.002G114800.1.p	PF01465	PTHR23160,PTHR23160:SF10	KOG0978,KOG0992,KOG0993,KOG4687	0	0	GO:0005515,GO:0000042	AT5G66030.1	ATGRIP,GRIP	Golgi-localized GRIP domain-containing protein	Phvul.002G114800	PTHR23160:SF10 - PROTEIN GRIP (1 of 1)	Phvul.002G114800	Vesicle trafficking.target membrane tethering.Golgi membrane tethering factors.golgin (GRIP)	golgin (GRIP) (original description: pacid=37174732 transcript=Phvul.002G114800.1 locus=Phvul.002G114800 ID=Phvul.002G114800.1.v2.1 annot-version=v2.1) &
Phvul.011G112050.1	3430	3207	0.935	-0.097	0.0765049	2686	3147	1.171	0.228	0.424469	1859	2098	1.129	0.175	0.999997	Phvul.011G112050	Phvul.011G112050	Phvul.011G112050.1.p	0	PTHR35292,PTHR35292:SF1	0	0	0	0	AT2G20820.1	0	0	0	0	Phvul.011G112050	not assigned.not annotated	no hits & (original description: pacid=37157062 transcript=Phvul.011G112050.1 locus=Phvul.011G112050 ID=Phvul.011G112050.1.v2.1 annot-version=v2.1)
Phvul.009G089800.1	84	78	0.933	-0.1	0.908414	21	25	1.171	0.228	0.935788	15	9	0.618	-0.693	0.999997	Phvul.009G089800	Phvul.009G089800	Phvul.009G089800.1.p	PF00860	PTHR11119,PTHR11119:SF47	0	0	K14611	GO:0055085,GO:0016020,GO:0006810,GO:0005215	AT2G34190.1	0	Xanthine/uracil permease family protein	Phvul.009G089800	PTHR11119//PTHR11119:SF47 - XANTHINE-URACIL / VITAMIN C PERMEASE FAMILY MEMBER // SUBFAMILY NOT NAMED (1 of 2)	Phvul.009G089800	Solute transport.carrier-mediated transport.APC superfamily.NCS-2 family.solute transporter (NAT)	solute transporter (NAT) (original description: pacid=37150869 transcript=Phvul.009G089800.1 locus=Phvul.009G089800 ID=Phvul.009G089800.1.v2.1 annot-version=v2.1) &
Phvul.004G091700.1	310	250	0.808	-0.307	0.503822	206	241	1.171	0.228	0.594607	300	231	0.77	-0.377	0.999997	Phvul.004G091700	Phvul.004G091700	Phvul.004G091700.3.p	PF01529	PTHR22883,PTHR22883:SF74	0	2.3.1.225	K16675	GO:0008270	AT5G50020.2	0	DHHC-type zinc finger family protein	Phvul.004G091700	PTHR22883:SF74 - PROTEIN S-ACYLTRANSFERASE 9-RELATED (1 of 2)	Phvul.004G091700	not assigned.annotated	(original description: pacid=37163453 transcript=Phvul.004G091700.3 locus=Phvul.004G091700 ID=Phvul.004G091700.3.v2.1 annot-version=v2.1) & Protein S-acyltransferase 8 OS=Arabidopsis thaliana (sp|q9sb58|zdh19_arath : 476.0)
Phvul.006G104700.4	231	184	0.798	-0.325	0.259915	132	155	1.171	0.228	0.85627	85	102	1.195	0.257	0.999997	Phvul.006G104700	Phvul.006G104700	Phvul.006G104700.4.p	PF00249,PF14379	PTHR31314,PTHR31314:SF12	0	0	0	0	AT5G29000.2	0	Homeodomain-like superfamily protein	Phvul.006G104700	PTHR31314:SF12 - MYB FAMILY TRANSCRIPTION FACTOR-RELATED (1 of 1)	Phvul.006G104700	Nutrient uptake.phosphorus assimilation.phosphate signalling.transcription factor (PHR1)	transcription factor (PHR1) (original description: pacid=37171725 transcript=Phvul.006G104700.4 locus=Phvul.006G104700 ID=Phvul.006G104700.4.v2.1 annot-version=v2.1) &
Phvul.009G253100.1	381	302	0.791	-0.339	0.128878	324	381	1.171	0.228	0.734965	194	233	1.202	0.266	0.999997	Phvul.009G253100	Phvul.009G253100	Phvul.009G253100.2.p	PF01454	PTHR11736	0	0	0	0	AT1G34770.1	0	0	Phvul.009G253100	PTHR11736 - MELANOMA-ASSOCIATED ANTIGEN MAGE ANTIGEN (1 of 1)	Phvul.009G253100	DNA damage response.homologous recombination repair (HR).Smc5-Smc6 complex.NSE1-NSE3-NSE4 subcomplex.component NSE3	component NSE3 of homologous recombination repair Smc5-Smc6 complex (original description: pacid=37149222 transcript=Phvul.009G253100.2 locus=Phvul.009G253100 ID=Phvul.009G253100.2.v2.1 annot-version=v2.1) &
Phvul.004G062500.1	946	580	0.612	-0.708	0.000175322	445	526	1.181	0.24	0.580622	353	371	1.049	0.069	0.999997	Phvul.004G062500	Phvul.004G062500	Phvul.004G062500.1.p	PF02338	PTHR12419,PTHR12419:SF3	0	3.4.19.12	0	0	AT3G02070.1	0	Cysteine proteinases superfamily protein	Phvul.004G062500	PTHR12419//PTHR12419:SF3 - OTU DOMAIN CONTAINING PROTEIN // SUBFAMILY NOT NAMED (1 of 2)	Phvul.004G062500	Protein homeostasis.ubiquitin-proteasome system.ubiquitin-fold protein deconjugation.ubiquitin deconjugation.OTU deubiquitinase activities.deubiquitinase (OTU6-12)	C85 Otubain cysteine protease (original description: pacid=37162369 transcript=Phvul.004G062500.1 locus=Phvul.004G062500 ID=Phvul.004G062500.1.v2.1 annot-version=v2.1) &
Phvul.008G079100.1	844	639	0.756	-0.403	0.21919	756	886	1.171	0.228	0.531803	490	643	1.311	0.391	0.999997	Phvul.008G079100	Phvul.008G079100	Phvul.008G079100.1.p	PF15879	PTHR17098,PTHR17098:SF2	0	1.6.5.3	K03945	0	AT3G08610.1	0	0	Phvul.008G079100	K03945 - NADH dehydrogenase (ubiquinone) 1 alpha subcomplex subunit 1 (NDUFA1) (1 of 1)	Phvul.008G079100	not assigned.annotated	(original description: pacid=37159665 transcript=Phvul.008G079100.1 locus=Phvul.008G079100 ID=Phvul.008G079100.1.v2.1 annot-version=v2.1) & NADH dehydrogenase [ubiquinone] 1 alpha subcomplex subunit 1 OS=Arabidopsis thaliana (sp|q9c9z5|ndua1_arath : 100.0)
Phvul.005G127700.3	32	18	0.544	-0.88	0.905644	42	48	1.171	0.228	0.972071	74	77	1.039	0.055	0.999997	Phvul.005G127700	Phvul.005G127700	Phvul.005G127700.3.p	PF13893,PF00642	PTHR12620,PTHR12620:SF16	KOG2202	0	K12836	GO:0046872,GO:0005634,GO:0003723	AT5G42820.2	ATU2AF35B,U2AF35B	Zinc finger C-x8-C-x5-C-x3-H type family protein	Phvul.005G127700	K12836 - splicing factor U2AF 35 kDa subunit (U2AF1) (1 of 4)	Phvul.005G127700	RNA processing.pre-mRNA splicing.U2-type-intron-specific major spliceosome.U2 small nuclear ribonucleoprotein particle (snRNP).U2AF pre-RNA splicing auxiliary factor heterodimer.small subunit U2AF1/U2AF35	small subunit of U2AF pre-RNA splicing auxiliary factor complex (original description: pacid=37153942 transcript=Phvul.005G127700.3 locus=Phvul.005G127700 ID=Phvul.005G127700.3.v2.1 annot-version=v2.1) &
Phvul.004G167400.1	4	7	1.569	0.65	NA	4	5	1.171	0.227	NA	0	2	4.859	2.281	NA	Phvul.004G167400	Phvul.004G167400	Phvul.004G167400.1.p	0	0	0	0	0	0	0	0	0	0	0	Phvul.004G167400	not assigned.not annotated	no hits & (original description: pacid=37162606 transcript=Phvul.004G167400.1 locus=Phvul.004G167400 ID=Phvul.004G167400.1.v2.1 annot-version=v2.1)
Phvul.004G109700.1	1	2	1.358	0.441	NA	14	16	1.171	0.227	0.975675	7	3	0.385	-1.375	0.999997	Phvul.004G109700	Phvul.004G109700	Phvul.004G109700.2.p	PF00076	PTHR21245,PTHR21245:SF2	0	0	0	GO:0003676	AT5G52545.1	0	0	Phvul.004G109700	PTHR21245:SF2 - RNA-BINDING PROTEIN 18-RELATED (1 of 1)	Phvul.004G109700	not assigned.not annotated	no hits & (original description: pacid=37161916 transcript=Phvul.004G109700.2 locus=Phvul.004G109700 ID=Phvul.004G109700.2.v2.1 annot-version=v2.1)
Phvul.009G059300.1	10	14	1.347	0.43	NA	9	10	1.17	0.227	0.936925	18	14	0.77	-0.377	0.999997	Phvul.009G059300	Phvul.009G059300	Phvul.009G059300.1.p	0	0	0	0	0	0	0	0	0	0	0	Phvul.009G059300	not assigned.not annotated	no hits & (original description: pacid=37148708 transcript=Phvul.009G059300.1 locus=Phvul.009G059300 ID=Phvul.009G059300.1.v2.1 annot-version=v2.1)
Phvul.004G033400.1	256	322	1.256	0.329	0.219348	303	355	1.171	0.227	0.464876	134	169	1.264	0.337	0.999997	Phvul.004G033400	Phvul.004G033400	Phvul.004G033400.1.p	PF04770	PTHR31948,PTHR31948:SF12	0	0	0	0	AT3G28917.1	MIF2	mini zinc finger 2	Phvul.004G033400	PTHR31948:SF12 - MINI ZINC FINGER PROTEIN 2 (1 of 3)	Phvul.004G033400	RNA biosynthesis.transcriptional regulation.Homeobox transcription factor superfamily.transcription factor (zf-HD)	transcription factor (zf-HD) (original description: pacid=37162718 transcript=Phvul.004G033400.1 locus=Phvul.004G033400 ID=Phvul.004G033400.1.v2.1 annot-version=v2.1) &
Phvul.008G223000.1	332	346	1.039	0.056	0.948558	66	77	1.17	0.227	0.782024	39	42	1.075	0.105	0.999997	Phvul.008G223000	Phvul.008G223000	Phvul.008G223000.2.p	PF14416,PF13839	PTHR32285,PTHR32285:SF10	0	0	0	GO:0050826	AT3G55990.1	ESK1,TBL29	Plant protein of unknown function (DUF828)	Phvul.008G223000	PTHR32285:SF10 - PROTEIN ESKIMO 1 (1 of 1)	Phvul.008G223000	Cell wall organisation.hemicellulose.xylan.modification and degradation.xylan O-acetyltransferase (XOAT)	xylan O-acetyltransferase (XOAT) (original description: pacid=37158064 transcript=Phvul.008G223000.2 locus=Phvul.008G223000 ID=Phvul.008G223000.2.v2.1 annot-version=v2.1) &
Phvul.007G080700.1	635	646	1.017	0.024	0.940749	357	418	1.171	0.227	0.258988	172	177	1.03	0.042	0.999997	Phvul.007G080700	Phvul.007G080700	Phvul.007G080700.1.p	PF14360	PTHR21290,PTHR21290:SF32	KOG3058	0	0	0	AT1G43580.1	0	Sphingomyelin synthetase family protein	Phvul.007G080700	PTHR21290//PTHR21290:SF32 - SPHINGOMYELIN SYNTHETASE // SUBFAMILY NOT NAMED (1 of 1)	Phvul.007G080700	not assigned.not annotated	no hits & (original description: pacid=37165183 transcript=Phvul.007G080700.1 locus=Phvul.007G080700 ID=Phvul.007G080700.1.v2.1 annot-version=v2.1)
Phvul.008G253800.2	424	424	1	0	0.999211	223	261	1.17	0.227	0.591078	130	135	1.036	0.051	0.999997	Phvul.008G253800	Phvul.008G253800	Phvul.008G253800.2.p	0	PTHR33709,PTHR33709:SF4	0	0	0	0	AT1G16860.1	0	Ubiquitin-specific protease family C19-related protein	0	0	Phvul.008G253800	not assigned.annotated	(original description: pacid=37158692 transcript=Phvul.008G253800.2 locus=Phvul.008G253800 ID=Phvul.008G253800.2.v2.1 annot-version=v2.1) & Uncharacterized membrane protein At1g16860 OS=Arabidopsis thaliana (sp|q9fz45|y1686_arath : 570.0)
Phvul.006G218000.1	727	704	0.969	-0.046	0.882268	401	469	1.17	0.227	0.135635	382	362	0.947	-0.079	0.999997	Phvul.006G218000	Phvul.006G218000	Phvul.006G218000.1.p	PF05653	PTHR12570,PTHR12570:SF22	KOG2922	0	0	GO:0016021,GO:0015693,GO:0015095	AT1G71900.1	0	Protein of unknown function (DUF803)	Phvul.006G218000	KOG2922 - Uncharacterized conserved protein (1 of 11)	Phvul.006G218000	not assigned.annotated	(original description: pacid=37171570 transcript=Phvul.006G218000.1 locus=Phvul.006G218000 ID=Phvul.006G218000.1.v2.1 annot-version=v2.1) & Probable magnesium transporter NIPA4 OS=Arabidopsis thaliana (sp|q94ah3|nipa4_arath : 415.0)
Phvul.006G193700.1	1098	1057	0.962	-0.055	0.875343	1463	1712	1.17	0.227	0.43034	2436	2708	1.111	0.152	0.999997	Phvul.006G193700	Phvul.006G193700	Phvul.006G193700.1.p	PF04641,PF15906	PTHR13063,PTHR13063:SF10	KOG3039	0	K13125	GO:0050999	AT1G61620.1	0	phosphoinositide binding	Phvul.006G193700	K13125 - nitric oxide synthase-interacting protein (NOSIP) (1 of 1)	Phvul.006G193700	not assigned.annotated	(original description: pacid=37172724 transcript=Phvul.006G193700.1 locus=Phvul.006G193700 ID=Phvul.006G193700.1.v2.1 annot-version=v2.1) & E3 ubiquitin-protein ligase CSU1 OS=Arabidopsis thaliana (sp|q9sy88|csu1_arath : 419.0)
Phvul.005G175100.1	1734	1606	0.927	-0.11	0.241748	1089	1276	1.171	0.227	0.233768	1022	1126	1.102	0.14	0.999997	Phvul.005G175100	Phvul.005G175100	Phvul.005G175100.1.p	PF00364	PTHR18866,PTHR18866:SF99	0	0	0	0	AT3G15690.2	0	Single hybrid motif superfamily protein	Phvul.005G175100	PTHR18866//PTHR18866:SF99 - CARBOXYLASE:PYRUVATE/ACETYL-COA/PROPIONYL-COA CARBOXYLASE // SUBFAMILY NOT NAMED (1 of 3)	Phvul.005G175100	Lipid metabolism.fatty acid biosynthesis.acetyl-CoA carboxylation.acetyl-CoA carboxylase regulator (BADC)	acetyl-CoA carboxylase regulator (BADC) (original description: pacid=37152273 transcript=Phvul.005G175100.1 locus=Phvul.005G175100 ID=Phvul.005G175100.1.v2.1 annot-version=v2.1) &
Phvul.008G134200.1	311	284	0.915	-0.128	0.603592	226	265	1.171	0.227	0.407309	171	200	1.169	0.225	0.999997	Phvul.008G134200	Phvul.008G134200	Phvul.008G134200.1.p	PF05486	PTHR12834,PTHR12834:SF12	KOG3465	0	K03109	GO:0048500,GO:0045900,GO:0008312,GO:0006614	AT3G49100.1	0	Signal recognition particle, SRP9/SRP14 subunit	Phvul.008G134200	K03109 - signal recognition particle subunit SRP9 (SRP9) (1 of 1)	Phvul.008G134200	Protein translocation.endoplasmic reticulum.co-translational insertion system.SRP (signal recognition particle) complex.component SRP9	component SRP9 of SRP (signal recognition particle) complex (original description: pacid=37161487 transcript=Phvul.008G134200.1 locus=Phvul.008G134200 ID=Phvul.008G134200.1.v2.1 annot-version=v2.1) &
Phvul.008G015400.1	1425	1301	0.914	-0.13	0.577501	1327	1553	1.17	0.227	0.480771	539	656	1.215	0.281	0.999997	Phvul.008G015400	Phvul.008G015400	Phvul.008G015400.1.p	PF14845,PF00728	PTHR22600,PTHR22600:SF16	0	3.2.1.52	K12373	GO:0005975,GO:0004553	AT3G55260.1	ATHEX2,HEXO1	beta-hexosaminidase 1	Phvul.008G015400	3.2.1.52 - Beta-N-acetylhexosaminidase / N-acetyl-beta-glucosaminidase (1 of 4)	Phvul.008G015400	Protein modification.glycosylation.N-linked glycosylation.paucimannosidic N-glycan formation.beta-N-acetylhexosaminidase (HEXO)	beta-N-acetylhexosaminidase (HEXO) (original description: pacid=37160898 transcript=Phvul.008G015400.1 locus=Phvul.008G015400 ID=Phvul.008G015400.1.v2.1 annot-version=v2.1) &
Phvul.011G157800.1	158	136	0.861	-0.216	0.458322	76	89	1.171	0.227	0.715701	28	29	1.031	0.044	0.999997	Phvul.011G157800	Phvul.011G157800	Phvul.011G157800.1.p	PF13923	PTHR12313,PTHR12313:SF2	KOG0823	0	K10666	0	AT4G27470.1	ATRMA3,RMA3	RING membrane-anchor 3	Phvul.011G157800	PTHR12313:SF2 - E3 UBIQUITIN-PROTEIN LIGASE RMA3 (1 of 1)	Phvul.011G157800	Protein homeostasis.ubiquitin-proteasome system.ubiquitin-fold protein conjugation.ubiquitin conjugation (ubiquitylation).ubiquitin-ligase E3 activities.RING-domain E3 ligase activities.RING-HC-class E3 ligase	RING-HC-class E3 ligase (original description: pacid=37155578 transcript=Phvul.011G157800.1 locus=Phvul.011G157800 ID=Phvul.011G157800.1.v2.1 annot-version=v2.1) &
Phvul.001G154300.3	138	339	2.454	1.295	0.79719	20	24	1.17	0.226	0.972862	24	19	0.798	-0.326	0.999997	Phvul.001G154300	Phvul.001G154300	Phvul.001G154300.3.p	PF00069	PTHR24362,PTHR24362:SF218	KOG0589	2.7.11.1	K08857	GO:0006468,GO:0005524,GO:0004672	AT3G63280.1	ATNEK4,NEK4	NIMA-related kinase 4	Phvul.001G154300	PTHR24362:SF218 - SERINE/THREONINE-PROTEIN KINASE NEK4 (1 of 1)	Phvul.001G154300	Protein modification.phosphorylation.protein kinase (NEK)	protein kinase (NEK) (original description: pacid=37168870 transcript=Phvul.001G154300.3 locus=Phvul.001G154300 ID=Phvul.001G154300.3.v2.1 annot-version=v2.1) &
Phvul.010G046200.1	19	29	1.461	0.547	0.598323	19	22	1.17	0.226	0.91641	50	55	1.111	0.152	0.999997	Phvul.010G046200	Phvul.010G046200	Phvul.010G046200.1.p	PF14432,PF01535,PF13041	PTHR24015,PTHR24015:SF156	0	0	0	0	AT1G15510.1	ATECB2,ECB2,VAC1	Tetratricopeptide repeat (TPR)-like superfamily protein	Phvul.010G046200	PF01535//PF13041//PF14432 - PPR repeat (PPR) // PPR repeat family (PPR_2) // DYW family of nucleic acid deaminases (DYW_deaminase) (1 of 79)	Phvul.010G046200	RNA processing.organelle machinery.RNA editing.plastidial RNA editing factor activities (PPR-type).RNA editing factor (ECB2/VAC1)	RNA editing factor (ECB2/VAC1) (original description: pacid=37142332 transcript=Phvul.010G046200.1 locus=Phvul.010G046200 ID=Phvul.010G046200.1.v2.1 annot-version=v2.1) &
Phvul.001G026400.2	157	203	1.294	0.372	0.132785	144	169	1.17	0.226	0.910913	47	68	1.436	0.522	0.999997	Phvul.001G026400	Phvul.001G026400	Phvul.001G026400.2.p	0	PTHR37249	0	0	0	0	AT5G01075.1	0	Glycosyl hydrolase family 35 protein	0	0	Phvul.001G026400	not assigned.not annotated	no hits & (original description: pacid=37169125 transcript=Phvul.001G026400.2 locus=Phvul.001G026400 ID=Phvul.001G026400.2.v2.1 annot-version=v2.1)
Phvul.011G003700.1	81	94	1.162	0.217	0.605044	59	69	1.17	0.226	0.77419	62	59	0.951	-0.072	0.999997	Phvul.011G003700	Phvul.011G003700	Phvul.011G003700.1.p	0	PTHR38221	0	0	0	0	0	0	0	0	0	Phvul.011G003700	not assigned.not annotated	no hits & (original description: pacid=37155575 transcript=Phvul.011G003700.1 locus=Phvul.011G003700 ID=Phvul.011G003700.1.v2.1 annot-version=v2.1)
Phvul.008G139100.1	26	30	1.144	0.194	0.854007	31	36	1.17	0.226	0.809443	19	21	1.137	0.186	0.999997	Phvul.008G139100	Phvul.008G139100	Phvul.008G139100.1.p	PF13499	PTHR10891,PTHR10891:SF574	KOG0027	0	K13448	0	AT3G24110.1	0	Calcium-binding EF-hand family protein	Phvul.008G139100	PTHR10891:SF574 - CALCIUM-BINDING PROTEIN CML30-RELATED (1 of 5)	Phvul.008G139100	not assigned.annotated	(original description: pacid=37160660 transcript=Phvul.008G139100.1 locus=Phvul.008G139100 ID=Phvul.008G139100.1.v2.1 annot-version=v2.1) & Probable calcium-binding protein CML22 OS=Arabidopsis thaliana (sp|q9lrn6|cml22_arath : 167.0)
Phvul.007G106200.1	1096	1187	1.084	0.116	0.257024	676	791	1.17	0.226	0.233487	468	471	1.006	0.009	0.999997	Phvul.007G106200	Phvul.007G106200	Phvul.007G106200.1.p	PF02817,PF00364,PF00198	PTHR23151,PTHR23151:SF56	KOG0557	2.3.1.12	K00627	GO:0016746,GO:0008152	AT3G52200.1	LTA3	Dihydrolipoamide acetyltransferase, long form protein	Phvul.007G106200	PTHR23151:SF56 - DIHYDROLIPOYLLYSINE-RESIDUE ACETYLTRANSFERASE COMPONENT 1 OF PYRUVATE DEHYDROGENASE COMPLEX, MITOCHONDRIAL (1 of 1)	Phvul.007G106200	Cellular respiration.pyruvate oxidation.mitochondrial pyruvate dehydrogenase complex.component E2	component E2 of mitochondrial pyruvate dehydrogenase complex (original description: pacid=37166977 transcript=Phvul.007G106200.1 locus=Phvul.007G106200 ID=Phvul.007G106200.1.v2.1 annot-version=v2.1) &
Phvul.006G136500.2	753	806	1.069	0.097	0.861272	433	506	1.169	0.226	0.0853529	630	580	0.92	-0.12	0.999997	Phvul.006G136500	Phvul.006G136500	Phvul.006G136500.2.p	PF07714,PF00069	PTHR24351,PTHR24351:SF87	0	2.7.11.1	0	GO:0006468,GO:0004672,GO:0005524	AT5G47750.1	D6PKL2,PK5	D6 protein kinase like 2	Phvul.006G136500	PTHR24351//PTHR24351:SF87 - RIBOSOMAL PROTEIN S6 KINASE // SUBFAMILY NOT NAMED (1 of 1)	Phvul.006G136500	Protein modification.phosphorylation.AGC protein kinase superfamily.protein kinase (AGC-VIII)	protein kinase (AGC-VIII) (original description: pacid=37173838 transcript=Phvul.006G136500.2 locus=Phvul.006G136500 ID=Phvul.006G136500.2.v2.1 annot-version=v2.1) &
Phvul.007G153400.1	159	170	1.066	0.092	0.928122	96	112	1.17	0.226	0.900993	29	24	0.841	-0.25	0.999997	Phvul.007G153400	Phvul.007G153400	Phvul.007G153400.1.p	PF08263,PF00560,PF13855,PF00069	PTHR27000,PTHR27000:SF217	KOG1187	2.7.11.1	0	GO:0005515,GO:0006468,GO:0005524,GO:0004672	AT4G28650.1	0	Leucine-rich repeat transmembrane protein kinase family protein	Phvul.007G153400	PF00069//PF00560//PF08263//PF13855 - Protein kinase domain (Pkinase) // Leucine Rich Repeat (LRR_1) // Leucine rich repeat N-terminal domain (LRRNT_2) // Leucine rich repeat (LRR_8) (1 of 43)	Phvul.007G153400	Protein modification.phosphorylation.TKL protein kinase superfamily.protein kinase (LRR-XI)	protein kinase (LRR-XI) (original description: pacid=37167424 transcript=Phvul.007G153400.1 locus=Phvul.007G153400 ID=Phvul.007G153400.1.v2.1 annot-version=v2.1) &
Phvul.002G139800.1	667	710	1.064	0.089	0.751666	599	701	1.169	0.226	0.342886	411	520	1.266	0.34	0.65008	Phvul.002G139800	Phvul.002G139800	Phvul.002G139800.1.p	PF09335	PTHR12677,PTHR12677:SF29	KOG3140	0	0	0	AT4G17790.1	0	SNARE associated Golgi protein family	Phvul.002G139800	KOG3140 - Predicted membrane protein (1 of 4)	Phvul.002G139800	not assigned.annotated	(original description: pacid=37176155 transcript=Phvul.002G139800.1 locus=Phvul.002G139800 ID=Phvul.002G139800.1.v2.1 annot-version=v2.1) & Uncharacterized membrane protein At4g09580 OS=Arabidopsis thaliana (sp|q8l586|y4958_arath : 311.0)
Phvul.010G092400.2	23	23	1.012	0.017	0.99208	19	22	1.169	0.226	0.890177	11	9	0.851	-0.233	0.999997	Phvul.010G092400	Phvul.010G092400	Phvul.010G092400.2.p	PF00722	PTHR31062,PTHR31062:SF9	0	2.4.1.207	0	GO:0005975,GO:0004553	AT2G01850.1	ATXTH27,EXGT-A3,XTH27	endoxyloglucan transferase A3	Phvul.010G092400	2.4.1.207 - Xyloglucan:xyloglucosyl transferase / Xyloglucan endotransglycosylase (1 of 34)	Phvul.010G092400	not assigned.annotated	(original description: pacid=37143631 transcript=Phvul.010G092400.2 locus=Phvul.010G092400 ID=Phvul.010G092400.2.v2.1 annot-version=v2.1) & Xyloglucan endotransglucosylase/hydrolase protein 31 OS=Arabidopsis thaliana (sp|p93046|xth31_arath : 84.7)
Phvul.006G168118.1	688	646	0.939	-0.09	0.700576	825	965	1.17	0.226	0.714033	811	903	1.114	0.155	0.999997	Phvul.006G168118	Phvul.006G168118	Phvul.006G168118.1.p	PF01781	PTHR10965,PTHR10965:SF5	KOG3499	0	K02923	GO:0006412,GO:0005840,GO:0005622,GO:0003735	AT3G59540.1	0	Ribosomal L38e protein family	Phvul.006G168118	K02923 - large subunit ribosomal protein L38e (RP-L38e, RPL38) (1 of 3)	Phvul.006G168118	Protein biosynthesis.ribosome biogenesis.large ribosomal subunit (LSU).LSU proteome.component RPL38	component RPL38 of LSU proteome component (original description: pacid=37171647 transcript=Phvul.006G168118.1 locus=Phvul.006G168118 ID=Phvul.006G168118.1.v2.1 annot-version=v2.1) &
Phvul.007G214100.1	539	487	0.904	-0.146	0.655798	732	857	1.169	0.226	0.757777	481	600	1.248	0.319	0.999997	Phvul.007G214100	Phvul.007G214100	Phvul.007G214100.1.p	0	PTHR34372,PTHR34372:SF2	0	0	0	0	AT5G61310.1	0	Cytochrome c oxidase subunit Vc family protein	Phvul.007G214100	PTHR34372:SF2 - CYTOCHROME C OXIDASE SUBUNIT 5C-2-RELATED (1 of 2)	Phvul.007G214100	Cellular respiration.oxidative phosphorylation.cytochrome c oxidase complex.core components.component COX5c	component COX5c of cytochrome c oxidase complex (original description: pacid=37166854 transcript=Phvul.007G214100.1 locus=Phvul.007G214100 ID=Phvul.007G214100.1.v2.1 annot-version=v2.1) &
Phvul.005G082000.1	41	35	0.853	-0.229	0.9173	16	19	1.17	0.226	0.97257	17	21	1.225	0.292	0.999997	Phvul.005G082000	Phvul.005G082000	Phvul.005G082000.4.p	0	PTHR36006,PTHR36006:SF2	0	0	0	0	AT1G78995.1	0	0	0	0	Phvul.005G082000	not assigned.not annotated	no hits & (original description: pacid=37152204 transcript=Phvul.005G082000.4 locus=Phvul.005G082000 ID=Phvul.005G082000.4.v2.1 annot-version=v2.1)
Phvul.007G217900.2	5	4	0.833	-0.264	NA	3	3	1.17	0.226	NA	4	3	0.938	-0.092	0.999997	Phvul.007G217900	Phvul.007G217900	Phvul.007G217900.5.p	PF04824,PF04825	PTHR12585,PTHR12585:SF26	KOG1213	0	K06670	GO:0000228,GO:0005515	AT5G05490.2	ATREC8,DIF1,REC8,SYN1	Rad21/Rec8-like family protein	Phvul.007G217900	PTHR12585:SF26 - SISTER CHROMATID COHESION 1 PROTEIN 1 (1 of 3)	Phvul.007G217900	Cell cycle organisation.mitosis and meiosis.sister chromatid separation.cohesin regulator complex.meiotic-specific Kleisin-type component SYN1	meiotic-specific Kleisin-type component SYN1 of cohesin regulator complex (original description: pacid=37165069 transcript=Phvul.007G217900.5 locus=Phvul.007G217900 ID=Phvul.007G217900.5.v2.1 annot-version=v2.1) &
Phvul.005G175200.1	39	23	0.575	-0.798	0.263917	54	63	1.169	0.226	0.742301	21	22	1.018	0.025	0.999997	Phvul.005G175200	Phvul.005G175200	Phvul.005G175200.1.p	PF00642	PTHR12547,PTHR12547:SF60	0	0	0	GO:0046872	AT1G68200.1	0	Zinc finger C-x8-C-x5-C-x3-H type family protein	Phvul.005G175200	PTHR12547:SF60 - ZINC FINGER CCCH DOMAIN-CONTAINING PROTEIN 14-RELATED (1 of 2)	Phvul.005G175200	not assigned.not annotated	no hits & (original description: pacid=37154572 transcript=Phvul.005G175200.1 locus=Phvul.005G175200 ID=Phvul.005G175200.1.v2.1 annot-version=v2.1)
Phvul.004G164100.1	15	7	0.422	-1.245	NA	2	2	1.17	0.226	NA	3	1	0.477	-1.069	NA	Phvul.004G164100	Phvul.004G164100	Phvul.004G164100.1.p	0	0	0	0	0	0	0	0	0	0	0	Phvul.004G164100	not assigned.not annotated	no hits & (original description: pacid=37163860 transcript=Phvul.004G164100.1 locus=Phvul.004G164100 ID=Phvul.004G164100.1.v2.1 annot-version=v2.1)
Phvul.003G109800.1	0	0	1.807	0.853	NA	14	17	1.169	0.225	0.99212	399	235	0.591	-0.76	0.999997	Phvul.003G109800	Phvul.003G109800	Phvul.003G109800.1.p	PF00407	PTHR31213,PTHR31213:SF11	0	0	0	GO:0009607,GO:0006952	AT1G24020.1	MLP423	MLP-like protein 423	Phvul.003G109800	PF00407 - Pathogenesis-related protein Bet v I family (Bet_v_1) (1 of 46)	Phvul.003G109800	not assigned.annotated	(original description: pacid=37144664 transcript=Phvul.003G109800.1 locus=Phvul.003G109800 ID=Phvul.003G109800.1.v2.1 annot-version=v2.1) & Pathogenesis-related protein 2 OS=Phaseolus vulgaris (sp|p25986|pr2_phavu : 261.0)
Phvul.001G096600.3	38	45	1.178	0.237	0.870571	43	51	1.169	0.225	0.951578	49	30	0.618	-0.695	0.999997	Phvul.001G096600	Phvul.001G096600	Phvul.001G096600.3.p	PF00069	PTHR23257,PTHR23257:SF473	KOG0580	2.7.12.1	0	GO:0006468,GO:0005524,GO:0004672	AT3G27560.1	ATN1	Protein kinase superfamily protein	Phvul.001G096600	PTHR23257//PTHR23257:SF473 - SERINE-THREONINE PROTEIN KINASE // SUBFAMILY NOT NAMED (1 of 3)	Phvul.001G096600	Protein modification.phosphorylation.TKL protein kinase superfamily.protein kinase (MAP3K-RAF)	protein kinase (MAP3K-RAF) (original description: pacid=37167853 transcript=Phvul.001G096600.3 locus=Phvul.001G096600 ID=Phvul.001G096600.3.v2.1 annot-version=v2.1) &
Phvul.006G073900.2	55	64	1.152	0.204	0.755586	51	59	1.169	0.225	0.85534	23	37	1.627	0.703	0.999997	Phvul.006G073900	Phvul.006G073900	Phvul.006G073900.4.p	PF04438	PTHR13093	KOG3362	0	0	0	AT5G37055.1	ATSWC6,SEF	HIT-type Zinc finger family protein	Phvul.006G073900	PTHR13093 - ZINC FINGER HIT DOMAIN CONTAINING PROTEIN 1 (1 of 1)	Phvul.006G073900	Chromatin organisation.chromatin remodeling complexes.SWR1 histone variant exchanging complex.component SWC6	component SWC6 of SWR1 chromatin remodeling complex (original description: pacid=37173773 transcript=Phvul.006G073900.4 locus=Phvul.006G073900 ID=Phvul.006G073900.4.v2.1 annot-version=v2.1) &
Phvul.010G007300.1	201	223	1.109	0.149	0.626601	115	134	1.169	0.225	0.751819	57	72	1.248	0.32	0.999997	Phvul.010G007300	Phvul.010G007300	Phvul.010G007300.1.p	PF12710	PTHR10000,PTHR10000:SF13	KOG1615	3.1.3.3	K01079	0	AT1G18640.2	PSP	3-phosphoserine phosphatase	Phvul.010G007300	K01079 - phosphoserine phosphatase (serB, PSPH) (1 of 1)	Phvul.010G007300	Amino acid metabolism.biosynthesis.serine family.non-photorespiratory serine.phosphoserine phosphatase	phosphoserine phosphatase (original description: pacid=37143794 transcript=Phvul.010G007300.1 locus=Phvul.010G007300 ID=Phvul.010G007300.1.v2.1 annot-version=v2.1) &
Phvul.002G120800.1	98	101	1.027	0.039	0.955773	24	28	1.169	0.225	0.90044	15	14	0.95	-0.074	0.999997	Phvul.002G120800	Phvul.002G120800	Phvul.002G120800.1.p	PF00892	PTHR31218,PTHR31218:SF57	0	0	0	GO:0016021,GO:0016020,GO:0022857	AT4G19185.1	0	nodulin MtN21 /EamA-like transporter family protein	Phvul.002G120800	PF00892 - EamA-like transporter family (EamA) (1 of 74)	Phvul.002G120800	Solute transport.carrier-mediated transport.DMT superfamily.solute transporter (UmamiT)	solute transporter (UmamiT) (original description: pacid=37176008 transcript=Phvul.002G120800.1 locus=Phvul.002G120800 ID=Phvul.002G120800.1.v2.1 annot-version=v2.1) &
Phvul.009G230600.1	1809	1843	1.019	0.027	0.964257	1194	1397	1.169	0.225	0.178831	1497	1423	0.95	-0.074	0.999997	Phvul.009G230600	Phvul.009G230600	Phvul.009G230600.1.p	PF04851,PF00271	PTHR24031,PTHR24031:SF308	0	3.6.4.13	K03257	GO:0016787,GO:0005524,GO:0003677	AT3G13920.1	EIF4A1,RH4,TIF4A1	eukaryotic translation initiation factor 4A1	Phvul.009G230600	PTHR24031//PTHR24031:SF308 - RNA HELICASE // SUBFAMILY NOT NAMED (1 of 1)	Phvul.009G230600	Protein biosynthesis.translation initiation.mRNA loading.mRNA unwinding factor (eIF4A)	mRNA unwinding factor (eIF4A) (original description: pacid=37149382 transcript=Phvul.009G230600.1 locus=Phvul.009G230600 ID=Phvul.009G230600.1.v2.1 annot-version=v2.1) &
Phvul.002G318700.1	469	474	1.012	0.017	0.976017	132	154	1.169	0.225	0.529526	93	143	1.538	0.621	0.999997	Phvul.002G318700	Phvul.002G318700	Phvul.002G318700.1.p	PF04043	PTHR31080,PTHR31080:SF10	0	3.1.1.11	0	GO:0004857	AT1G14890.1	0	Plant invertase/pectin methylesterase inhibitor superfamily protein	Phvul.002G318700	PTHR31080:SF10 - PLANT INVERTASE/PECTIN METHYLESTERASE INHIBITOR DOMAIN-CONTAINING PROTEIN (1 of 3)	Phvul.002G318700	not assigned.annotated	(original description: pacid=37176463 transcript=Phvul.002G318700.1 locus=Phvul.002G318700 ID=Phvul.002G318700.1.v2.1 annot-version=v2.1) & Pectinesterase inhibitor 7 OS=Arabidopsis thaliana (sp|q9sb37|pmei7_arath : 139.0)
Phvul.002G073500.1	249	244	0.981	-0.027	0.970883	30	34	1.169	0.225	0.869844	29	22	0.759	-0.397	0.999997	Phvul.002G073500	Phvul.002G073500	Phvul.002G073500.1.p	PF00069	PTHR27001,PTHR27001:SF150	KOG1187	2.7.11.1	K04733	GO:0006468,GO:0005524,GO:0004672	AT1G24030.2	0	Protein kinase superfamily protein	Phvul.002G073500	K04733 - interleukin-1 receptor-associated kinase 4 (IRAK4) (1 of 48)	Phvul.002G073500	Protein modification.phosphorylation.TKL protein kinase superfamily.RLCK-VII receptor-like protein kinase families.receptor-like protein kinase (RLCK-VIIb)	receptor-like protein kinase (RLCK-VIIb) (original description: pacid=37176305 transcript=Phvul.002G073500.1 locus=Phvul.002G073500 ID=Phvul.002G073500.1.v2.1 annot-version=v2.1) &
Phvul.005G153300.1	3371	3273	0.971	-0.042	0.916241	1410	1648	1.169	0.225	0.241106	1204	1203	1	-0.001	0.999997	Phvul.005G153300	Phvul.005G153300	Phvul.005G153300.1.p	PF00294	PTHR10584,PTHR10584:SF168	KOG2855	2.7.1.4	K00847	0	AT3G59480.1	0	pfkB-like carbohydrate kinase family protein	Phvul.005G153300	PTHR10584:SF168 - F14I3.3 PROTEIN-RELATED (1 of 2)	Phvul.005G153300	Carbohydrate metabolism.sucrose metabolism.degradation.fructose kinase	fructose kinase (original description: pacid=37152620 transcript=Phvul.005G153300.1 locus=Phvul.005G153300 ID=Phvul.005G153300.1.v2.1 annot-version=v2.1) &
Phvul.003G261600.3	54	52	0.971	-0.042	NA	33	38	1.169	0.225	NA	47	0	0.004	-7.989	0.538924	Phvul.003G261600	Phvul.003G261600	Phvul.003G261600.5.p	PF03372,PF06839	PTHR22748,PTHR22748:SF4	KOG1294	4.2.99.18	0	GO:0008270,GO:0006281,GO:0004518	AT4G36050.2	0	endonuclease/exonuclease/phosphatase family protein	Phvul.003G261600	K10772 - AP endonuclease 2 (APEX2) (1 of 1)	Phvul.003G261600	DNA damage response.base excision repair (BER).apurinic/apyrimidinic (AP) endonuclease activities.AP-endonuclease (APE2)	AP-endonuclease (APE2) (original description: pacid=37148406 transcript=Phvul.003G261600.5 locus=Phvul.003G261600 ID=Phvul.003G261600.5.v2.1 annot-version=v2.1) &
Phvul.006G013300.2	279	255	0.913	-0.131	0.77053	233	273	1.168	0.225	0.79826	249	300	1.204	0.268	0.999997	Phvul.006G013300	Phvul.006G013300	Phvul.006G013300.2.p	PF13302	PTHR13256,PTHR13256:SF16	KOG4135	0	0	GO:0008080	AT2G04845.1	0	Acyl-CoA N-acyltransferases (NAT) superfamily protein	Phvul.006G013300	PTHR13256:SF16 - N-ACETYLTRANSFERASE 9 (1 of 1)	Phvul.006G013300	not assigned.not annotated	no hits & (original description: pacid=37174057 transcript=Phvul.006G013300.2 locus=Phvul.006G013300 ID=Phvul.006G013300.2.v2.1 annot-version=v2.1)
Phvul.004G173800.1	905	750	0.828	-0.272	0.0725252	609	713	1.169	0.225	0.700705	378	454	1.2	0.263	0.999997	Phvul.004G173800	Phvul.004G173800	Phvul.004G173800.1.p	PF01217	PTHR11753	KOG0934	0	K12403	GO:0015031,GO:0008565	AT2G19790.1	0	SNARE-like superfamily protein	Phvul.004G173800	K12403 - AP-4 complex subunit sigma-1 (AP4S1) (1 of 3)	Phvul.004G173800	Vesicle trafficking.endomembrane trafficking.vacuolar sorting.AP-4 vacuole cargo adaptor complex.small subunit sigma (AP4S)	small subunit sigma of AP-4 vacuole cargo adaptor complex (original description: pacid=37163749 transcript=Phvul.004G173800.1 locus=Phvul.004G173800 ID=Phvul.004G173800.1.v2.1 annot-version=v2.1) &
Phvul.009G126600.1	565	375	0.664	-0.591	0.423041	135	157	1.169	0.225	0.747957	262	201	0.768	-0.381	0.999997	Phvul.009G126600	Phvul.009G126600	Phvul.009G126600.1.p	PF04783,PF04782	PTHR21450,PTHR21450:SF8	0	0	0	0	AT1G21740.1	0	Protein of unknown function (DUF630 and DUF632)	Phvul.009G126600	PTHR21450:SF8 - F8K7.18 PROTEIN (1 of 1)	Phvul.009G126600	not assigned.annotated	(original description: pacid=37150473 transcript=Phvul.009G126600.1 locus=Phvul.009G126600 ID=Phvul.009G126600.1.v2.1 annot-version=v2.1) & Nitrate regulatory gene2 protein OS=Arabidopsis thaliana (sp|q93yu8|nrg2_arath : 154.0)
Phvul.L002490.1	883	484	0.549	-0.866	0.362078	1085	1268	1.169	0.225	0.833528	3285	2585	0.787	-0.346	0.999997	Phvul.L002490	Phvul.L002490	Phvul.L002490.1.p	0	0	0	0	0	0	0	0	0	0	0	Phvul.L002490	not assigned.not annotated	no hits & (original description: pacid=37157562 transcript=Phvul.L002490.1 locus=Phvul.L002490 ID=Phvul.L002490.1.v2.1 annot-version=v2.1)
Phvul.007G241900.1	231	108	0.466	-1.101	0.843697	220	257	1.169	0.225	0.900177	295	292	0.991	-0.013	0.999997	Phvul.007G241900	Phvul.007G241900	Phvul.007G241900.3.p	PF05057	PTHR12482,PTHR12482:SF14	KOG4372	0	0	0	AT5G51180.2	0	alpha/beta-Hydrolases superfamily protein	Phvul.007G241900	KOG4372 - Predicted alpha/beta hydrolase (1 of 4)	Phvul.007G241900	not assigned.not annotated	no hits & (original description: pacid=37166053 transcript=Phvul.007G241900.3 locus=Phvul.007G241900 ID=Phvul.007G241900.3.v2.1 annot-version=v2.1)
Phvul.009G145200.1	1	1	1.88	0.911	NA	1	1	1.168	0.224	NA	2	0	0.094	-3.417	NA	Phvul.009G145200	Phvul.009G145200	Phvul.009G145200.1.p	0	PTHR33168,PTHR33168:SF3	0	0	0	0	0	0	0	0	0	Phvul.009G145200	not assigned.not annotated	no hits & (original description: pacid=37149245 transcript=Phvul.009G145200.1 locus=Phvul.009G145200 ID=Phvul.009G145200.1.v2.1 annot-version=v2.1)
Phvul.008G260600.1	21	38	1.777	0.829	0.417488	26	31	1.168	0.224	0.838874	15	18	1.181	0.24	0.999997	Phvul.008G260600	Phvul.008G260600	Phvul.008G260600.1.p	PF14432,PF01535,PF13041	PTHR24015,PTHR24015:SF339	0	0	0	0	AT1G19720.1	0	Pentatricopeptide repeat (PPR-like) superfamily protein	Phvul.008G260600	PF01535//PF13041//PF14432 - PPR repeat (PPR) // PPR repeat family (PPR_2) // DYW family of nucleic acid deaminases (DYW_deaminase) (1 of 79)	Phvul.008G260600	not assigned.annotated	(original description: pacid=37157914 transcript=Phvul.008G260600.1 locus=Phvul.008G260600 ID=Phvul.008G260600.1.v2.1 annot-version=v2.1) & Pentatricopeptide repeat-containing protein At1g19720 OS=Arabidopsis thaliana (sp|q9fxh1|ppr52_arath : 962.0)
Phvul.002G084500.1	42	59	1.413	0.498	0.59695	143	167	1.168	0.224	0.731424	86	116	1.358	0.442	0.999997	Phvul.002G084500	Phvul.002G084500	Phvul.002G084500.1.p	PF00445	PTHR11240,PTHR11240:SF19	KOG1642	3.1.27.1	K01166	GO:0033897,GO:0003723	AT1G14220.1	0	Ribonuclease T2 family protein	Phvul.002G084500	PTHR11240:SF19 - F7A19.32 PROTEIN-RELATED (1 of 2)	Phvul.002G084500	not assigned.annotated	(original description: pacid=37176381 transcript=Phvul.002G084500.1 locus=Phvul.002G084500 ID=Phvul.002G084500.1.v2.1 annot-version=v2.1) & Ribonuclease 3 OS=Arabidopsis thaliana (sp|p42815|rns3_arath : 325.0)
Phvul.005G103900.1	79	111	1.394	0.479	0.23092	124	145	1.168	0.224	0.632447	144	115	0.799	-0.325	0.999997	Phvul.005G103900	Phvul.005G103900	Phvul.005G103900.1.p	0	PTHR34683,PTHR34683:SF2	0	0	0	0	AT4G28290.1	0	0	0	0	Phvul.005G103900	not assigned.not annotated	no hits & (original description: pacid=37153207 transcript=Phvul.005G103900.1 locus=Phvul.005G103900 ID=Phvul.005G103900.1.v2.1 annot-version=v2.1)
Phvul.010G165600.1	302	401	1.328	0.409	0.0569986	196	229	1.168	0.224	0.664216	52	113	2.175	1.121	0.27977	Phvul.010G165600	Phvul.010G165600	Phvul.010G165600.2.p	PF13041	PTHR24015,PTHR24015:SF591	0	0	K17710	0	AT5G21222.1	0	protein kinase family protein	Phvul.010G165600	K17710 - pentatricopeptide repeat domain-containing protein 1 (PTCD1) (1 of 5)	Phvul.010G165600	not assigned.annotated	(original description: pacid=37142573 transcript=Phvul.010G165600.2 locus=Phvul.010G165600 ID=Phvul.010G165600.2.v2.1 annot-version=v2.1) & Pentatricopeptide repeat-containing protein At5g21222 OS=Arabidopsis thaliana (sp|q8s9d1|pp395_arath : 617.0)
Phvul.002G218400.1	68	87	1.281	0.357	0.31735	35	41	1.168	0.224	0.913199	12	19	1.518	0.603	0.999997	Phvul.002G218400	Phvul.002G218400	Phvul.002G218400.2.p	0	PTHR34774,PTHR34774:SF1	0	0	0	0	AT1G79660.1	0	0	0	0	Phvul.002G218400	not assigned.not annotated	no hits & (original description: pacid=37175173 transcript=Phvul.002G218400.2 locus=Phvul.002G218400 ID=Phvul.002G218400.2.v2.1 annot-version=v2.1)
Phvul.009G208500.1	121	155	1.28	0.356	0.600957	56	65	1.168	0.224	0.769299	65	59	0.904	-0.145	0.999997	Phvul.009G208500	Phvul.009G208500	Phvul.009G208500.1.p	PF08263,PF00560,PF07714,PF13855	PTHR27000,PTHR27000:SF181	KOG1187	2.7.11.1	0	GO:0005515,GO:0006468,GO:0004672	AT5G51350.1	0	Leucine-rich repeat transmembrane protein kinase family protein	Phvul.009G208500	PF00560//PF07714//PF08263//PF13855 - Leucine Rich Repeat (LRR_1) // Protein tyrosine kinase (Pkinase_Tyr) // Leucine rich repeat N-terminal domain (LRRNT_2) // Leucine rich repeat (LRR_8) (1 of 10)	Phvul.009G208500	Protein modification.phosphorylation.TKL protein kinase superfamily.protein kinase (LRR-XI)	protein kinase (LRR-XI) (original description: pacid=37149823 transcript=Phvul.009G208500.1 locus=Phvul.009G208500 ID=Phvul.009G208500.1.v2.1 annot-version=v2.1) &
Phvul.009G193100.1	749	911	1.216	0.282	0.180615	518	604	1.168	0.224	0.548382	855	677	0.792	-0.337	0.999997	Phvul.009G193100	Phvul.009G193100	Phvul.009G193100.1.p	0	PTHR31267,PTHR31267:SF2	0	0	0	0	AT5G07980.1	0	dentin sialophosphoprotein-related	Phvul.009G193100	PTHR31267:SF2 - DENTIN SIALOPHOSPHOPROTEIN-LIKE PROTEIN (1 of 2)	Phvul.009G193100	not assigned.not annotated	no hits & (original description: pacid=37151833 transcript=Phvul.009G193100.1 locus=Phvul.009G193100 ID=Phvul.009G193100.1.v2.1 annot-version=v2.1)
Phvul.007G022200.1	393	477	1.213	0.279	0.231796	298	348	1.168	0.224	0.343782	270	217	0.805	-0.314	0.999997	Phvul.007G022200	Phvul.007G022200	Phvul.007G022200.1.p	PF12612	PTHR12658,PTHR12658:SF0	0	0	0	0	AT3G60740.1	CHO,EMB133,TFC D,TTN1	ARM repeat superfamily protein	Phvul.007G022200	PTHR12658 - BETA-TUBULIN COFACTOR D (1 of 1)	Phvul.007G022200	Cytoskeleton organisation.actin and tubulin folding.post-CCT Tubulin folding pathway.TFC tubulin folding cofactors.cofactor (TFC-D)	TFC-D cofactor of post-CCT Tubulin folding pathway (original description: pacid=37164512 transcript=Phvul.007G022200.1 locus=Phvul.007G022200 ID=Phvul.007G022200.1.v2.1 annot-version=v2.1) &
Phvul.006G038600.1	231	258	1.118	0.161	0.76745	98	115	1.168	0.224	0.655334	79	92	1.16	0.215	0.999997	Phvul.006G038600	Phvul.006G038600	Phvul.006G038600.1.p	0	PTHR24151	0	0	0	0	AT1G50900.1	0	Ankyrin repeat family protein	0	0	Phvul.006G038600	Protein translocation.chloroplast.thylakoid membrane SRP insertion system.TIC-to-SRP handover factor (LTD)	SRP insertion system TIC-to-SRP handover factor (LTD) (original description: pacid=37171981 transcript=Phvul.006G038600.1 locus=Phvul.006G038600 ID=Phvul.006G038600.1.v2.1 annot-version=v2.1) &
Phvul.002G302000.1	1351	1474	1.091	0.126	0.341153	926	1081	1.168	0.224	0.173623	840	768	0.914	-0.13	0.999997	Phvul.002G302000	Phvul.002G302000	Phvul.002G302000.1.p	PF14604	0	0	0	0	GO:0005515	AT2G07360.1	0	SH3 domain-containing protein	Phvul.002G302000	PF14604 - Variant SH3 domain (SH3_9) (1 of 4)	Phvul.002G302000	Vesicle trafficking.clathrin coated vesicle (CCV) machinery.TPLATE AP-2 co-adaptor complex.component TASH3	component TASH3 of TPLATE AP-2 co-adaptor complex (original description: pacid=37177026 transcript=Phvul.002G302000.1 locus=Phvul.002G302000 ID=Phvul.002G302000.1.v2.1 annot-version=v2.1) &
Phvul.008G190600.1	80	87	1.086	0.12	0.905084	75	88	1.168	0.224	0.848086	28	32	1.141	0.191	0.999997	Phvul.008G190600	Phvul.008G190600	Phvul.008G190600.2.p	PF01486,PF00319	PTHR11945,PTHR11945:SF150	KOG0014	0	K09264	GO:0006355,GO:0005634,GO:0003700,GO:0046983,GO:0003677	AT2G42830.1	AGL5,SHP2	K-box region and MADS-box transcription factor family protein	Phvul.008G190600	PTHR11945:SF150 - AGAMOUS-LIKE MADS-BOX PROTEIN AGL1-RELATED (1 of 3)	Phvul.008G190600	RNA biosynthesis.transcriptional regulation.transcription factor (MADS/AGL)	transcription factor (MADS/AGL) (original description: pacid=37159003 transcript=Phvul.008G190600.2 locus=Phvul.008G190600 ID=Phvul.008G190600.2.v2.1 annot-version=v2.1) &
Phvul.006G032300.1	827	876	1.059	0.082	0.861894	245	285	1.168	0.224	0.726194	281	249	0.884	-0.177	0.999997	Phvul.006G032300	Phvul.006G032300	Phvul.006G032300.1.p	PF00069	PTHR27001,PTHR27001:SF221	KOG1187	2.7.11.1	0	GO:0006468,GO:0005524,GO:0004672	AT3G59110.1	0	Protein kinase superfamily protein	Phvul.006G032300	PTHR27001:SF221 - PROTEIN KINASE FAMILY PROTEIN (1 of 2)	Phvul.006G032300	Protein modification.phosphorylation.TKL protein kinase superfamily.receptor-like protein kinase (RLCK-V)	receptor-like protein kinase (RLCK-V) (original description: pacid=37171783 transcript=Phvul.006G032300.1 locus=Phvul.006G032300 ID=Phvul.006G032300.1.v2.1 annot-version=v2.1) &
Phvul.011G095600.1	1069	1108	1.035	0.05	0.847499	796	930	1.168	0.224	0.300349	533	626	1.173	0.23	0.999997	Phvul.011G095600	Phvul.011G095600	Phvul.011G095600.1.p	PF13774,PF00957	PTHR21136,PTHR21136:SF101	KOG0859	0	K08515	GO:0016192,GO:0016021	AT5G22360.1	ATVAMP714,VAMP714	vesicle-associated membrane protein 714	Phvul.011G095600	PTHR21136:SF101 - VESICLE-ASSOCIATED MEMBRANE PROTEIN 714 (1 of 1)	Phvul.011G095600	Vesicle trafficking.SNARE target membrane recognition and fusion complexes.R-type SNARE longin components.VAMP7-group component	VAMP7-type R-type SNARE longin protein (original description: pacid=37157187 transcript=Phvul.011G095600.1 locus=Phvul.011G095600 ID=Phvul.011G095600.1.v2.1 annot-version=v2.1) &
Phvul.006G166200.1	436	432	0.99	-0.014	0.972073	534	624	1.168	0.224	0.800042	337	437	1.299	0.377	0.999997	Phvul.006G166200	Phvul.006G166200	Phvul.006G166200.2.p	PF01423	0	0	0	0	0	AT4G18372.1	0	Small nuclear ribonucleoprotein family protein	Phvul.006G166200	PF01423 - LSM domain (LSM) (1 of 24)	Phvul.006G166200	not assigned.not annotated	no hits & (original description: pacid=37171677 transcript=Phvul.006G166200.2 locus=Phvul.006G166200 ID=Phvul.006G166200.2.v2.1 annot-version=v2.1)
Phvul.009G150200.1	389	378	0.972	-0.04	0.893395	237	277	1.168	0.224	0.561378	122	131	1.077	0.107	0.999997	Phvul.009G150200	Phvul.009G150200	Phvul.009G150200.1.p	0	PTHR31060,PTHR31060:SF2	0	0	0	0	AT2G13690.1	0	PRLI-interacting factor, putative	0	0	Phvul.009G150200	not assigned.annotated	(original description: pacid=37149344 transcript=Phvul.009G150200.1 locus=Phvul.009G150200 ID=Phvul.009G150200.1.v2.1 annot-version=v2.1) & BTB/POZ domain-containing protein At2g13690 OS=Arabidopsis thaliana (sp|q9skh2|y2369_arath : 505.0)
Phvul.007G062800.1	493	475	0.964	-0.052	0.886617	159	185	1.168	0.224	0.771975	100	79	0.792	-0.336	0.999997	Phvul.007G062800	Phvul.007G062800	Phvul.007G062800.1.p	PF16487,PF16488,PF08699,PF16486,PF02170,PF02171	PTHR22891,PTHR22891:SF45	0	0	K11593	GO:0005515,GO:0003676	AT5G43810.2	AGO10,PNH,ZLL	Stabilizer of iron transporter SufD / Polynucleotidyl transferase	Phvul.007G062800	PTHR22891:SF45 - PROTEIN ARGONAUTE 10 (1 of 2)	Phvul.007G062800	RNA processing.mRNA silencing.RIS-Complex miRNA recruiting factor (AGO1)	RIS-Complex miRNA recruiting factor (AGO1) (original description: pacid=37166155 transcript=Phvul.007G062800.1 locus=Phvul.007G062800 ID=Phvul.007G062800.1.v2.1 annot-version=v2.1) &
Phvul.006G177100.2	1050	1006	0.958	-0.062	0.931645	1810	2114	1.168	0.224	0.757068	566	684	1.208	0.272	0.999997	Phvul.006G177100	Phvul.006G177100	Phvul.006G177100.2.p	PF14416,PF13839	PTHR32285,PTHR32285:SF15	0	0	0	0	AT1G29050.1	TBL38	TRICHOME BIREFRINGENCE-LIKE 38	Phvul.006G177100	PTHR32285:SF15 - PROTEIN TRICHOME BIREFRINGENCE-LIKE 37-RELATED (1 of 2)	Phvul.006G177100	not assigned.annotated	(original description: pacid=37173161 transcript=Phvul.006G177100.2 locus=Phvul.006G177100 ID=Phvul.006G177100.2.v2.1 annot-version=v2.1) & Protein trichome birefringence-like 38 OS=Arabidopsis thaliana (sp|q8vy22|tbl38_arath : 517.0)
Phvul.006G093200.2	203	185	0.911	-0.134	0.864572	241	281	1.168	0.224	0.739714	637	556	0.873	-0.196	0.999997	Phvul.006G093200	Phvul.006G093200	Phvul.006G093200.4.p	PF00808	PTHR10252,PTHR10252:SF49	KOG1657	0	K08066	0	AT1G08970.4	HAP5C,NF-YC9	nuclear factor Y, subunit C9	Phvul.006G093200	PTHR10252//PTHR10252:SF49 - HISTONE-LIKE TRANSCRIPTION FACTOR CCAAT-RELATED // SUBFAMILY NOT NAMED (1 of 2)	Phvul.006G093200	RNA biosynthesis.transcriptional regulation.NF-Y transcription factor complex.component NF-YC	component NF-YC of NF-Y transcription factor complex (original description: pacid=37174159 transcript=Phvul.006G093200.4 locus=Phvul.006G093200 ID=Phvul.006G093200.4.v2.1 annot-version=v2.1) &
Phvul.006G040400.1	557	502	0.902	-0.149	0.686124	567	664	1.168	0.224	0.344869	500	626	1.252	0.324	0.795902	Phvul.006G040400	Phvul.006G040400	Phvul.006G040400.1.p	PF01190	PTHR38400,PTHR38400:SF1	0	0	0	0	AT5G54855.1	0	Pollen Ole e 1 allergen and extensin family protein	Phvul.006G040400	PF01190 - Pollen proteins Ole e I like (Pollen_Ole_e_I) (1 of 29)	Phvul.006G040400	not assigned.not annotated	no hits & (original description: pacid=37172548 transcript=Phvul.006G040400.1 locus=Phvul.006G040400 ID=Phvul.006G040400.1.v2.1 annot-version=v2.1)
Phvul.008G120700.1	389	239	0.613	-0.706	0.00540023	70	108	1.554	0.636	0.46652	45	36	0.811	-0.303	0.999997	Phvul.008G120700	Phvul.008G120700	Phvul.008G120700.1.p	PF03330,PF01357	PTHR31867,PTHR31867:SF9	0	0	0	0	AT2G37640.1	ATEXP3,ATEXPA3,ATHEXP ALPHA 1.9,EXP3	Barwin-like endoglucanases superfamily protein	Phvul.008G120700	PTHR31867:SF9 - EXPANSIN-A6 (1 of 6)	Phvul.008G120700	Cell wall organisation.cell wall proteins.expansin activities.alpha-class expansin	alpha-class expansin (original description: pacid=37158575 transcript=Phvul.008G120700.1 locus=Phvul.008G120700 ID=Phvul.008G120700.1.v2.1 annot-version=v2.1) &
Phvul.003G181900.2	43	78	1.818	0.862	0.842121	195	228	1.167	0.223	0.908949	309	133	0.43	-1.219	0.999997	Phvul.003G181900	Phvul.003G181900	Phvul.003G181900.2.p	PF00010	PTHR12565,PTHR12565:SF153	0	0	0	GO:0046983	AT5G08130.5	BIM1	basic helix-loop-helix (bHLH) DNA-binding superfamily protein	Phvul.003G181900	PTHR12565:SF153 - TRANSCRIPTION FACTOR BIM1 (1 of 1)	Phvul.003G181900	RNA biosynthesis.transcriptional regulation.transcription factor (bHLH)	transcription factor (bHLH) (original description: pacid=37148325 transcript=Phvul.003G181900.2 locus=Phvul.003G181900 ID=Phvul.003G181900.2.v2.1 annot-version=v2.1) &
Phvul.011G097500.1	12	21	1.788	0.838	0.504855	3	4	1.167	0.223	NA	0	1	7.519	2.911	NA	Phvul.011G097500	Phvul.011G097500	Phvul.011G097500.1.p	PF04844	PTHR33057,PTHR33057:SF17	0	0	0	0	AT3G52525.1	ATOFP6,OFP6	ovate family protein 6	Phvul.011G097500	PTHR33057:SF17 - GB (1 of 4)	Phvul.011G097500	RNA biosynthesis.transcriptional regulation.transcription factor (OFP)	transcription factor (OFP) (original description: pacid=37155975 transcript=Phvul.011G097500.1 locus=Phvul.011G097500 ID=Phvul.011G097500.1.v2.1 annot-version=v2.1) &
Phvul.011G191300.1	22	39	1.744	0.802	0.182451	40	46	1.167	0.223	0.826851	46	42	0.904	-0.146	0.999997	Phvul.011G191300	Phvul.011G191300	Phvul.011G191300.1.p	PF00249	PTHR10641,PTHR10641:SF475	KOG0048	0	K09422	0	AT5G06100.3	ATMYB33,MYB33	myb domain protein 33	Phvul.011G191300	PTHR10641:SF475 - MYB TRANSCRIPTION FACTOR-RELATED (1 of 3)	Phvul.011G191300	RNA biosynthesis.transcriptional regulation.MYB transcription factor superfamily.transcription factor (MYB)	transcription factor (MYB) (original description: pacid=37155538 transcript=Phvul.011G191300.1 locus=Phvul.011G191300 ID=Phvul.011G191300.1.v2.1 annot-version=v2.1) &
Phvul.007G043300.1	29	42	1.441	0.527	0.404061	23	26	1.167	0.223	0.90044	24	17	0.705	-0.505	0.999997	Phvul.007G043300	Phvul.007G043300	Phvul.007G043300.1.p	0	PTHR36325	0	0	0	0	AT1G49870.1	0	0	0	0	Phvul.007G043300	not assigned.not annotated	no hits & (original description: pacid=37166550 transcript=Phvul.007G043300.1 locus=Phvul.007G043300 ID=Phvul.007G043300.1.v2.1 annot-version=v2.1)
Phvul.010G055800.2	7	10	1.28	0.356	NA	5	6	1.167	0.223	NA	5	0	0.037	-4.754	0.999997	Phvul.010G055800	Phvul.010G055800	Phvul.010G055800.3.p	0	0	0	0	0	0	0	0	0	0	0	Phvul.010G055800	not assigned.not annotated	no hits & (original description: pacid=37142389 transcript=Phvul.010G055800.3 locus=Phvul.010G055800 ID=Phvul.010G055800.3.v2.1 annot-version=v2.1)
Phvul.008G269600.1	5216	5864	1.124	0.169	0.189885	1775	2072	1.168	0.223	0.61308	1010	1067	1.057	0.079	0.999997	Phvul.008G269600	Phvul.008G269600	Phvul.008G269600.2.p	0	PTHR20884,PTHR20884:SF10	KOG2720	2.7.7.69	0	GO:0080048	AT4G26850.1	VTC2	mannose-1-phosphate guanylyltransferase (GDP)s;GDP-galactose:mannose-1-phosphate guanylyltransferases;GDP-galactose:glucose-1-phosphate guanylyltransferases;GDP-galactose:myoinositol-1-phosphate guanylyltransferases;glucose-1-phosphate guanylyltransferase	Phvul.008G269600	K14190 - GDP-L-galactose phosphorylase (VTC2_5) (1 of 2)	Phvul.008G269600	Redox homeostasis.low-molecular-weight scavengers.ascorbate biosynthesis.GDP-L-galactose phosphorylase (VTC2/5)	GDP-L-galactose phosphorylase (VTC2/5) (original description: pacid=37159360 transcript=Phvul.008G269600.2 locus=Phvul.008G269600 ID=Phvul.008G269600.2.v2.1 annot-version=v2.1) &
Phvul.006G209800.1	4630	4995	1.079	0.109	0.591883	3679	4294	1.167	0.223	0.064043	4790	4691	0.979	-0.03	0.999997	Phvul.006G209800	Phvul.006G209800	Phvul.006G209800.1.p	PF00022	PTHR11937,PTHR11937:SF247	0	0	K10355	0	AT3G12110.1	ACT11	actin-11	Phvul.006G209800	PTHR11937//PTHR11937:SF247 - ACTIN // SUBFAMILY NOT NAMED (1 of 2)	Phvul.006G209800	Cytoskeleton organisation.microfilament network.actin filament protein	actin filament protein (original description: pacid=37173096 transcript=Phvul.006G209800.1 locus=Phvul.006G209800 ID=Phvul.006G209800.1.v2.1 annot-version=v2.1) &
Phvul.001G062100.1	28	30	1.078	0.108	0.951421	104	122	1.167	0.223	0.837478	170	153	0.899	-0.154	0.999997	Phvul.001G062100	Phvul.001G062100	Phvul.001G062100.1.p	PF02701	PTHR31992,PTHR31992:SF15	0	0	0	GO:0006355,GO:0003677	AT3G61850.4	DAG1	Dof-type zinc finger DNA-binding family protein	Phvul.001G062100	PF02701 - Dof domain, zinc finger (zf-Dof) (1 of 41)	Phvul.001G062100	RNA biosynthesis.transcriptional regulation.C2C2 transcription factor superfamily.transcription factor (DOF)	transcription factor (DOF) (original description: pacid=37171173 transcript=Phvul.001G062100.1 locus=Phvul.001G062100 ID=Phvul.001G062100.1.v2.1 annot-version=v2.1) &
Phvul.011G053000.1	629	638	1.015	0.021	0.958447	464	542	1.167	0.223	0.227738	262	264	1.01	0.014	0.999997	Phvul.011G053000	Phvul.011G053000	Phvul.011G053000.1.p	PF00262	PTHR11073,PTHR11073:SF6	KOG0674	0	K08057	GO:0051082,GO:0006457,GO:0005783,GO:0005509	AT1G08450.1	AtCRT3,CRT3,EBS2,PSL1	calreticulin 3	Phvul.011G053000	K08057 - calreticulin (CALR) (1 of 3)	Phvul.011G053000	Protein homeostasis.protein quality control.ER Quality Control (ERQC) machinery.calnexin/calreticulin chaperone system.CNX-CRT cycle.lectin chaperone (CRT)	lectin chaperone (CRT) (original description: pacid=37157408 transcript=Phvul.011G053000.1 locus=Phvul.011G053000 ID=Phvul.011G053000.1.v2.1 annot-version=v2.1) &
Phvul.003G220900.1	613	621	1.013	0.019	0.963675	449	524	1.168	0.223	0.561669	322	280	0.869	-0.202	0.999997	Phvul.003G220900	Phvul.003G220900	Phvul.003G220900.2.p	PF12932,PF12931	PTHR13402	KOG1913	0	0	GO:0048208	AT5G47490.1	0	RGPR-related	Phvul.003G220900	PTHR13402 - RGPR-RELATED (1 of 2)	Phvul.003G220900	Vesicle trafficking.Coat protein II (COPII) coatomer machinery.Sar1-GTPase-regulating protein (Sec16)	Sar1-GTPase-regulating protein (Sec16) (original description: pacid=37144553 transcript=Phvul.003G220900.2 locus=Phvul.003G220900 ID=Phvul.003G220900.2.v2.1 annot-version=v2.1) &
Phvul.007G064600.1	2230	2185	0.98	-0.029	0.913552	2424	2828	1.167	0.223	0.473559	800	1003	1.254	0.326	0.999997	Phvul.007G064600	Phvul.007G064600	Phvul.007G064600.1.p	PF12695	PTHR23024,PTHR23024:SF173	KOG1515	3.1.1.1	0	0	AT5G62180.1	AtCXE20,CXE20	carboxyesterase 20	Phvul.007G064600	PTHR23024//PTHR23024:SF173 - MEMBER OF 'GDXG' FAMILY OF LIPOLYTIC ENZYMES // SUBFAMILY NOT NAMED (1 of 2)	Phvul.007G064600	not assigned.annotated	(original description: pacid=37166256 transcript=Phvul.007G064600.1 locus=Phvul.007G064600 ID=Phvul.007G064600.1.v2.1 annot-version=v2.1) & Carboxylesterase 1 OS=Actinidia eriantha (sp|q0zpv7|cxe1_acter : 318.0)
Phvul.001G225400.1	1986	1821	0.917	-0.125	0.634052	2139	2497	1.167	0.223	0.672335	1958	2165	1.106	0.145	0.999997	Phvul.001G225400	Phvul.001G225400	Phvul.001G225400.2.p	PF00025	PTHR11711,PTHR11711:SF194	KOG0077	0	0	GO:0005525	AT4G02080.1	ASAR1,ATSAR2,ATSARA1C,SAR2	secretion-associated RAS super family 2	Phvul.001G225400	PTHR11711//PTHR11711:SF194 - ADP RIBOSYLATION FACTOR-RELATED // SUBFAMILY NOT NAMED (1 of 1)	Phvul.001G225400	Vesicle trafficking.Coat protein II (COPII) coatomer machinery.coat protein recruiting.GTPase (Sar1)	GTPase (Sar1) (original description: pacid=37168661 transcript=Phvul.001G225400.2 locus=Phvul.001G225400 ID=Phvul.001G225400.2.v2.1 annot-version=v2.1) &
Phvul.006G014700.3	1	1	0.911	-0.135	NA	19	22	1.167	0.223	0.972827	6	5	0.85	-0.235	0.999997	Phvul.006G014700	Phvul.006G014700	Phvul.006G014700.3.p	PF08627	PTHR31326,PTHR31326:SF3	0	0	0	0	AT5G19380.1	CLT1	CRT (chloroquine-resistance transporter)-like transporter 1	Phvul.006G014700	PTHR31326:SF3 - CRT (CHLOROQUINE-RESISTANCE TRANSPORTER)-LIKE TRANSPORTER 1-RELATED (1 of 2)	Phvul.006G014700	Solute transport.carrier-mediated transport.DMT superfamily.glutathione transporter (CLT)	glutathione transporter (CLT) (original description: pacid=37173012 transcript=Phvul.006G014700.3 locus=Phvul.006G014700 ID=Phvul.006G014700.3.v2.1 annot-version=v2.1) &
Phvul.007G008700.1	1027	934	0.909	-0.138	0.684626	883	1031	1.167	0.223	0.339333	1414	1318	0.932	-0.102	0.999997	Phvul.007G008700	Phvul.007G008700	Phvul.007G008700.1.p	0	PTHR34121,PTHR34121:SF1	0	0	0	0	AT5G13560.1	0	0	0	0	Phvul.007G008700	not assigned.not annotated	no hits & (original description: pacid=37165406 transcript=Phvul.007G008700.1 locus=Phvul.007G008700 ID=Phvul.007G008700.1.v2.1 annot-version=v2.1)
Phvul.001G046700.1	362	293	0.81	-0.304	0.133968	169	198	1.167	0.223	0.374206	158	189	1.195	0.258	0.999997	Phvul.001G046700	Phvul.001G046700	Phvul.001G046700.1.p	PF05903	PTHR12378,PTHR12378:SF12	KOG0324	0	0	0	AT2G25190.1	0	PPPDE putative thiol peptidase family protein	Phvul.001G046700	PTHR12378:SF12 - EXPRESSED PROTEIN (1 of 2)	Phvul.001G046700	Protein homeostasis.proteolysis.cysteine-type peptidase activities.C97-class peptidase (PPPDE)	peptidase (PPPDE) (original description: pacid=37170687 transcript=Phvul.001G046700.1 locus=Phvul.001G046700 ID=Phvul.001G046700.1.v2.1 annot-version=v2.1) &
Phvul.007G169300.1	1770	1085	0.613	-0.706	0.016244	1094	1241	1.134	0.182	0.718938	2179	1911	0.877	-0.189	0.999997	Phvul.007G169300	Phvul.007G169300	Phvul.007G169300.4.p	PF00651	PTHR24411,PTHR24411:SF33	0	0	0	GO:0005515	AT3G06190.1	ATBPM2,BPM2	BTB-POZ and MATH domain 2	Phvul.007G169300	K10523 - speckle-type POZ protein (SPOP) (1 of 12)	Phvul.007G169300	not assigned.annotated	(original description: pacid=37167526 transcript=Phvul.007G169300.4 locus=Phvul.007G169300 ID=Phvul.007G169300.4.v2.1 annot-version=v2.1) & BTB/POZ and MATH domain-containing protein 1 OS=Arabidopsis thaliana (sp|q8l765|bpm1_arath : 342.0)
Phvul.006G170000.1	24675	15129	0.613	-0.706	0.000110881	25296	27688	1.095	0.13	0.84233	11397	14003	1.229	0.297	0.999997	Phvul.006G170000	Phvul.006G170000	Phvul.006G170000.1.p	PF06884	PTHR31360,PTHR31360:SF1	0	0	0	0	AT1G29680.1	0	Protein of unknown function (DUF1264)	Phvul.006G170000	PF06884 - Protein of unknown function (DUF1264) (DUF1264) (1 of 2)	Phvul.006G170000	not assigned.annotated	(original description: pacid=37173946 transcript=Phvul.006G170000.1 locus=Phvul.006G170000 ID=Phvul.006G170000.1.v2.1 annot-version=v2.1) & Oil body-associated protein 2C OS=Arabidopsis thaliana (sp|q9c7n3|obp2c_arath : 301.0)
Phvul.009G262900.1	32	21	0.63	-0.666	0.553922	25	30	1.167	0.223	0.935217	137	64	0.469	-1.094	0.999997	Phvul.009G262900	Phvul.009G262900	Phvul.009G262900.1.p	PF01477,PF00305	PTHR11771,PTHR11771:SF38	0	1.13.11.12	K00454	GO:0005515,GO:0055114,GO:0046872,GO:0016702	AT1G17420.1	LOX3	lipoxygenase 3	Phvul.009G262900	PTHR11771:SF38 - LIPOXYGENASE 3, CHLOROPLASTIC-RELATED (1 of 2)	Phvul.009G262900	Phytohormone action.jasmonic acid.biosynthesis.13-lipoxygenase	13-lipoxygenase (original description: pacid=37152066 transcript=Phvul.009G262900.1 locus=Phvul.009G262900 ID=Phvul.009G262900.1.v2.1 annot-version=v2.1) &
Phvul.002G174500.1	23	43	1.855	0.891	0.295955	63	73	1.166	0.222	0.797726	186	156	0.838	-0.256	0.999997	Phvul.002G174500	Phvul.002G174500	Phvul.002G174500.1.p	0	0	0	0	0	0	0	0	0	0	0	Phvul.002G174500	not assigned.not annotated	no hits & (original description: pacid=37174419 transcript=Phvul.002G174500.1 locus=Phvul.002G174500 ID=Phvul.002G174500.1.v2.1 annot-version=v2.1)
Phvul.008G252200.2	2500	1533	0.613	-0.706	0.0258515	884	933	1.057	0.079	0.836076	1280	997	0.779	-0.361	0.999997	Phvul.008G252200	Phvul.008G252200	Phvul.008G252200.2.p	PF03081	PTHR12542,PTHR12542:SF29	0	0	0	GO:0006887,GO:0000145	AT5G58430.1	ATEXO70B1,EXO70B1	exocyst subunit exo70 family protein B1	Phvul.008G252200	PTHR12542//PTHR12542:SF29 - EXOCYST COMPLEX PROTEIN EXO70 // SUBFAMILY NOT NAMED (1 of 5)	Phvul.008G252200	Vesicle trafficking.target membrane tethering.Exocyst complex.component EXO70	component EXO70 of Exocyst complex (original description: pacid=37161474 transcript=Phvul.008G252200.2 locus=Phvul.008G252200 ID=Phvul.008G252200.2.v2.1 annot-version=v2.1) &
Phvul.003G045500.1	2	3	1.68	0.748	NA	1	1	1.166	0.222	NA	1	3	2.131	1.092	NA	Phvul.003G045500	Phvul.003G045500	Phvul.003G045500.1.p	PF06127	PTHR28026,PTHR28026:SF4	KOG3292	0	0	0	AT1G18720.1	0	Protein of unknown function (DUF962)	Phvul.003G045500	KOG3292 - Predicted membrane protein (1 of 2)	Phvul.003G045500	not assigned.not annotated	no hits & (original description: pacid=37148376 transcript=Phvul.003G045500.1 locus=Phvul.003G045500 ID=Phvul.003G045500.1.v2.1 annot-version=v2.1)
Phvul.003G029900.2	52	82	1.578	0.658	0.885414	48	56	1.166	0.222	0.983776	66	67	1.011	0.016	0.999997	Phvul.003G029900	Phvul.003G029900	Phvul.003G029900.2.p	PF00153	PTHR24089,PTHR24089:SF398	KOG0764	0	0	0	AT1G25380.1	ATNDT2,NDT2	NAD+ transporter 2	Phvul.003G029900	PTHR24089:SF398 - NICOTINAMIDE ADENINE DINUCLEOTIDE TRANSPORTER 2, MITOCHONDRIAL (1 of 1)	Phvul.003G029900	Solute transport.carrier-mediated transport.solute transporter (MTCC)	solute transporter (MTCC) (original description: pacid=37145235 transcript=Phvul.003G029900.2 locus=Phvul.003G029900 ID=Phvul.003G029900.2.v2.1 annot-version=v2.1) &
Phvul.007G107101.1	14	22	1.57	0.651	0.686124	20	23	1.167	0.222	0.897117	7	10	1.414	0.5	0.999997	Phvul.007G107101	Phvul.007G107101	Phvul.007G107101.1.p	0	0	0	0	0	0	0	0	0	0	0	Phvul.007G107101	not assigned.not annotated	no hits & (original description: pacid=37166812 transcript=Phvul.007G107101.1 locus=Phvul.007G107101 ID=Phvul.007G107101.1.v2.1 annot-version=v2.1)
Phvul.007G061400.1	489	617	1.261	0.334	0.364257	163	191	1.166	0.222	0.858807	111	102	0.916	-0.127	0.999997	Phvul.007G061400	Phvul.007G061400	Phvul.007G061400.3.p	PF06200	PTHR33077,PTHR33077:SF10	0	0	0	0	AT4G14720.1	PPD2,TIFY4B	TIFY domain/Divergent CCT motif family protein	Phvul.007G061400	PF09425 - Divergent CCT motif (CCT_2) (1 of 11)	Phvul.007G061400	RNA biosynthesis.transcriptional regulation.transcriptional repression.PPD-KIX transcriptional repressor complex.component PEAPOD	component PEAPOD of PPD-KIX transcriptional repressor complex (original description: pacid=37166528 transcript=Phvul.007G061400.3 locus=Phvul.007G061400 ID=Phvul.007G061400.3.v2.1 annot-version=v2.1) &
Phvul.008G033000.1	124	138	1.114	0.156	0.775169	64	74	1.166	0.222	0.723048	44	31	0.711	-0.491	0.999997	Phvul.008G033000	Phvul.008G033000	Phvul.008G033000.1.p	PF03639	PTHR31983	0	3.2.1.39	K01180	GO:0052862,GO:0052861,GO:0016998	AT5G15870.1	0	glycosyl hydrolase family 81 protein	Phvul.008G033000	K01180 - endo-1,3(4)-beta-glucanase (E3.2.1.6) (1 of 6)	Phvul.008G033000	not assigned.not annotated	no hits & (original description: pacid=37160504 transcript=Phvul.008G033000.1 locus=Phvul.008G033000 ID=Phvul.008G033000.1.v2.1 annot-version=v2.1)
Phvul.009G020800.1	751	823	1.096	0.132	0.514928	477	556	1.166	0.222	0.112828	349	341	0.977	-0.034	0.999997	Phvul.009G020800	Phvul.009G020800	Phvul.009G020800.1.p	PF00326,PF02897	PTHR11757,PTHR11757:SF8	0	3.4.21.26	K01322	GO:0008236,GO:0006508,GO:0070008,GO:0004252	AT1G76140.1	0	Prolyl oligopeptidase family protein	Phvul.009G020800	3.4.21.26 - Prolyl oligopeptidase / Prolyl endopeptidase (1 of 2)	Phvul.009G020800	Enzyme classification.EC_3 hydrolases.EC_3.4 hydrolase acting on peptide bond (peptidase)	Enzyme classification.EC_3 hydrolases.EC_3.4 hydrolase acting on peptide bond (peptidase)(50.3.4 : 959.0) (original description: pacid=37150269 transcript=Phvul.009G020800.1 locus=Phvul.009G020800 ID=Phvul.009G020800.1.v2.1 annot-version=v2.1) &
Phvul.007G261400.1	933	991	1.063	0.088	0.574109	706	823	1.166	0.222	0.261115	480	475	0.991	-0.014	0.999997	Phvul.007G261400	Phvul.007G261400	Phvul.007G261400.1.p	PF00225	PTHR24115,PTHR24115:SF70	0	3.6.4.4	K11498	GO:0008017,GO:0007018,GO:0005524,GO:0003777,GO:0005871	AT3G12020.1	0	P-loop containing nucleoside triphosphate hydrolases superfamily protein	Phvul.007G261400	PTHR24115:SF70 - KINESIN-RELATED PROTEIN 11 (1 of 2)	Phvul.007G261400	Cytoskeleton organisation.microtubular network.Kinesin microtubule-based motor protein activities.motor protein (Kinesin-7)	motor protein (Kinesin-7) (original description: pacid=37164375 transcript=Phvul.007G261400.1 locus=Phvul.007G261400 ID=Phvul.007G261400.1.v2.1 annot-version=v2.1) &
Phvul.007G077700.1	580	614	1.057	0.08	0.875343	169	197	1.166	0.222	0.793113	147	166	1.124	0.168	0.999997	Phvul.007G077700	Phvul.007G077700	Phvul.007G077700.1.p	PF02887,PF00224	PTHR11817,PTHR11817:SF2	0	2.7.1.40	K00873	GO:0030955,GO:0006096,GO:0004743,GO:0000287	AT5G52920.1	PKP-BETA1,PKP1,PKP2	plastidic pyruvate kinase beta subunit 1	Phvul.007G077700	PTHR11817:SF2 - PLASTIDIAL PYRUVATE KINASE 2 (1 of 2)	Phvul.007G077700	Lipid metabolism.fatty acid biosynthesis.acetyl-CoA generation.plastidial pyruvate kinase	plastidial pyruvate kinase (original description: pacid=37166403 transcript=Phvul.007G077700.1 locus=Phvul.007G077700 ID=Phvul.007G077700.1.v2.1 annot-version=v2.1) &
Phvul.010G001800.1	3070	3200	1.043	0.06	0.554676	1754	2046	1.166	0.222	0.0716391	1225	1335	1.089	0.124	0.999997	Phvul.010G001800	Phvul.010G001800	Phvul.010G001800.2.p	PF00505	PTHR13711,PTHR13711:SF187	KOG0381	0	0	GO:0006355,GO:0005634,GO:0003682,GO:0003677	AT3G51880.2	HMGB1,NFD1	high mobility group B1	Phvul.010G001800	K10802 - high mobility group protein B1 (HMGB1) (1 of 1)	Phvul.010G001800	not assigned.annotated	(original description: pacid=37142545 transcript=Phvul.010G001800.2 locus=Phvul.010G001800 ID=Phvul.010G001800.2.v2.1 annot-version=v2.1) & High mobility group B protein 1 OS=Arabidopsis thaliana (sp|o49595|hmgb1_arath : 94.4)
Phvul.009G034500.2	98	101	1.026	0.037	0.957496	107	124	1.166	0.222	0.806093	44	80	1.791	0.841	0.999997	Phvul.009G034500	Phvul.009G034500	Phvul.009G034500.3.p	PF01535	PTHR24015,PTHR24015:SF578	0	0	0	0	AT5G27460.1	0	Tetratricopeptide repeat (TPR)-like superfamily protein	Phvul.009G034500	PF01535 - PPR repeat (PPR) (1 of 425)	Phvul.009G034500	not assigned.annotated	(original description: pacid=37149280 transcript=Phvul.009G034500.3 locus=Phvul.009G034500 ID=Phvul.009G034500.3.v2.1 annot-version=v2.1) & Pentatricopeptide repeat-containing protein At5g27460 OS=Arabidopsis thaliana (sp|q3e911|pp400_arath : 474.0)
Phvul.004G129500.1	958	977	1.02	0.029	0.960994	1406	1641	1.166	0.222	0.493673	766	1027	1.342	0.425	0.999997	Phvul.004G129500	Phvul.004G129500	Phvul.004G129500.1.p	PF00197	PTHR33107,PTHR33107:SF1	0	0	0	GO:0004866	AT1G17860.1	0	Kunitz family trypsin and protease inhibitor protein	Phvul.004G129500	PTHR33107:SF1 - DR4 PROTEIN-RELATED (1 of 9)	Phvul.004G129500	not assigned.annotated	(original description: pacid=37163508 transcript=Phvul.004G129500.1 locus=Phvul.004G129500 ID=Phvul.004G129500.1.v2.1 annot-version=v2.1) & Kunitz-type trypsin inhibitor-like 1 protein OS=Pisum sativum (sp|q41015|pip21_pea : 207.0)
Phvul.008G151800.1	139	142	1.019	0.028	0.980293	65	76	1.166	0.222	0.833538	30	48	1.599	0.677	0.999997	Phvul.008G151800	Phvul.008G151800	Phvul.008G151800.1.p	PF08240,PF13602	PTHR11695,PTHR11695:SF530	KOG1198	1.3.1.105	K18980	GO:0055114,GO:0016491,GO:0008270	AT1G23740.1	0	Oxidoreductase, zinc-binding dehydrogenase family protein	Phvul.008G151800	1.3.1.105 - 2-methylene-furan-3-one reductase / Enone oxidoreductase (1 of 3)	Phvul.008G151800	Enzyme classification.EC_1 oxidoreductases.EC_1.3 oxidoreductase acting on CH-CH group of donor	2-methylene-furan-3-one reductase OS=Fragaria ananassa (sp|q84v25|enoxe_fraan : 388.0) & Enzyme classification.EC_1 oxidoreductases.EC_1.3 oxidoreductase acting on CH-CH group of donor(50.1.3 : 48.2) (original description: pacid=37160161 transcript=Phvul.008G151800.1 locus=Phvul.008G151800 ID=Phvul.008G151800.1.v2.1 annot-version=v2.1) &
Phvul.007G084300.1	3022	3031	1.003	0.004	0.987941	3792	4422	1.166	0.222	0.696694	3002	3163	1.053	0.075	0.999997	Phvul.007G084300	Phvul.007G084300	Phvul.007G084300.1.p	PF00638	PTHR23138,PTHR23138:SF93	KOG0864	0	K15306	GO:0046907	AT2G30060.1	0	Pleckstrin homology (PH) domain superfamily protein	Phvul.007G084300	K15306 - Ran-binding protein 1 (RANBP1) (1 of 1)	Phvul.007G084300	Protein translocation.nucleus.nucleocytoplasmic transport.GTPase activation accessory protein (RanBP1)	GTPase activation accessory protein (RanBP1) (original description: pacid=37167181 transcript=Phvul.007G084300.1 locus=Phvul.007G084300 ID=Phvul.007G084300.1.v2.1 annot-version=v2.1) &
Phvul.002G216900.1	711	713	1.003	0.004	0.991922	525	612	1.166	0.222	0.534659	247	331	1.339	0.421	0.999997	Phvul.002G216900	Phvul.002G216900	Phvul.002G216900.1.p	PF01494	PTHR10835,PTHR10835:SF1	0	1.14.99.7,1.14.13.132	K00511	GO:0071949	AT1G58440.1	SQE1,XF1	FAD/NAD(P)-binding oxidoreductase family protein	Phvul.002G216900	1.14.13.132//1.14.99.7 - Squalene monooxygenase / Squalene epoxidase (1 of 4)	Phvul.002G216900	Secondary metabolism.terpenoids.cycloartenol biosynthesis.squalene epoxidase	squalene epoxidase (original description: pacid=37175980 transcript=Phvul.002G216900.1 locus=Phvul.002G216900 ID=Phvul.002G216900.1.v2.1 annot-version=v2.1) &
Phvul.002G071400.1	880	867	0.985	-0.022	0.954866	1119	1307	1.166	0.222	0.644941	1421	1563	1.1	0.138	0.999997	Phvul.002G071400	Phvul.002G071400	Phvul.002G071400.1.p	0	PTHR31472	0	0	K07466	0	AT1G23750.1	0	Nucleic acid-binding, OB-fold-like protein	Phvul.002G071400	K07466 - replication factor A1 (RFA1, RPA1, rpa) (1 of 11)	Phvul.002G071400	not assigned.annotated	(original description: pacid=37175835 transcript=Phvul.002G071400.1 locus=Phvul.002G071400 ID=Phvul.002G071400.1.v2.1 annot-version=v2.1) & Uncharacterized protein At4g28440 OS=Arabidopsis thaliana (sp|o49453|y4844_arath : 177.0)
Phvul.002G094700.1	53	52	0.983	-0.025	0.979165	33	39	1.166	0.222	0.834982	48	25	0.524	-0.934	0.999997	Phvul.002G094700	Phvul.002G094700	Phvul.002G094700.1.p	PF07939	PTHR31865,PTHR31865:SF1	0	0	0	0	AT4G33985.1	0	Protein of unknown function (DUF1685)	Phvul.002G094700	PF07939 - Protein of unknown function (DUF1685) (DUF1685) (1 of 10)	Phvul.002G094700	not assigned.not annotated	no hits & (original description: pacid=37177137 transcript=Phvul.002G094700.1 locus=Phvul.002G094700 ID=Phvul.002G094700.1.v2.1 annot-version=v2.1)
Phvul.002G131800.1	767	751	0.98	-0.029	0.893648	793	927	1.167	0.222	0.465691	666	719	1.078	0.108	0.999997	Phvul.002G131800	Phvul.002G131800	Phvul.002G131800.1.p	PF03637	PTHR22599,PTHR22599:SF26	KOG0440	0	K06685	0	AT5G45550.1	0	Mob1/phocein family protein	Phvul.002G131800	PTHR22599//PTHR22599:SF26 - MPS ONE BINDER KINASE ACTIVATOR-LIKE MOB // SUBFAMILY NOT NAMED (1 of 1)	Phvul.002G131800	not assigned.annotated	(original description: pacid=37177100 transcript=Phvul.002G131800.1 locus=Phvul.002G131800 ID=Phvul.002G131800.1.v2.1 annot-version=v2.1) & MOB kinase activator-like 1A OS=Arabidopsis thaliana (sp|q9fhi1|mob1a_arath : 420.0)
Phvul.002G193600.3	538	497	0.925	-0.113	0.910575	873	1019	1.166	0.222	0.720185	479	549	1.146	0.197	0.999997	Phvul.002G193600	Phvul.002G193600	Phvul.002G193600.3.p	PF00575,PF03876	PTHR12709	KOG3298	2.7.7.6	K03015	GO:0003676,GO:0006351,GO:0003899	AT5G59180.1	NRPB7	DNA-directed RNA polymerase II	Phvul.002G193600	K03015 - DNA-directed RNA polymerase II subunit RPB7 (RPB7, POLR2G) (1 of 1)	Phvul.002G193600	RNA biosynthesis.DNA-dependent RNA polymerase (Pol) complexes.Pol I-V shared regulatory components.subunit 7	subunit 7 of RNA polymerase (original description: pacid=37176595 transcript=Phvul.002G193600.3 locus=Phvul.002G193600 ID=Phvul.002G193600.3.v2.1 annot-version=v2.1) &
Phvul.001G043300.1	234	205	0.879	-0.187	0.483365	184	215	1.166	0.222	0.587436	80	101	1.263	0.337	0.999997	Phvul.001G043300	Phvul.001G043300	Phvul.001G043300.1.p	0	PTHR35755,PTHR35755:SF1	0	0	0	0	AT5G10745.1	0	0	0	0	Phvul.001G043300	not assigned.not annotated	no hits & (original description: pacid=37167770 transcript=Phvul.001G043300.1 locus=Phvul.001G043300 ID=Phvul.001G043300.1.v2.1 annot-version=v2.1)
Phvul.006G109700.8	707	476	0.672	-0.573	0.0957462	995	1160	1.166	0.222	0.788682	1935	1886	0.975	-0.037	0.999997	Phvul.006G109700	Phvul.006G109700	Phvul.006G109700.9.p	PF00170,PF07777,PF16596	PTHR22952,PTHR22952:SF144	0	0	0	GO:0043565,GO:0006355,GO:0003700	AT2G46270.1	GBF3	G-box binding factor 3	Phvul.006G109700	PTHR22952:SF144 - G-BOX-BINDING FACTOR 2-RELATED (1 of 2)	Phvul.006G109700	RNA biosynthesis.transcriptional regulation.bZIP transcription factor superfamily.transcription factor (bZIP)	transcription factor (bZIP) (original description: pacid=37173729 transcript=Phvul.006G109700.9 locus=Phvul.006G109700 ID=Phvul.006G109700.9.v2.1 annot-version=v2.1) &
Phvul.005G131300.1	1	0	0.33	-1.601	NA	1	1	1.166	0.222	NA	0	0	NA	NA	NA	Phvul.005G131300	Phvul.005G131300	Phvul.005G131300.1.p	PF00249	PTHR10641,PTHR10641:SF630	0	0	K09422	0	AT5G57620.1	AtMYB36,MYB36	myb domain protein 36	Phvul.005G131300	PTHR10641//PTHR10641:SF630 - MYB-LIKE DNA-BINDING PROTEIN MYB // SUBFAMILY NOT NAMED (1 of 2)	Phvul.005G131300	RNA biosynthesis.transcriptional regulation.MYB transcription factor superfamily.transcription factor (MYB)	transcription factor (MYB) (original description: pacid=37153997 transcript=Phvul.005G131300.1 locus=Phvul.005G131300 ID=Phvul.005G131300.1.v2.1 annot-version=v2.1) &
Phvul.002G182100.1	20	24	1.205	0.27	0.853626	28	32	1.166	0.221	0.842867	11	12	1.136	0.184	0.999997	Phvul.002G182100	Phvul.002G182100	Phvul.002G182100.1.p	PF03188	PTHR10106,PTHR10106:SF15	KOG1619	1.16.5.1	K08360	GO:0016021	AT1G14730.1	0	Cytochrome b561/ferric reductase transmembrane protein family	Phvul.002G182100	PTHR10106:SF15 - TRANSMEMBRANE ASCORBATE FERRIREDUCTASE 3-RELATED (1 of 2)	Phvul.002G182100	not assigned.annotated	(original description: pacid=37177853 transcript=Phvul.002G182100.1 locus=Phvul.002G182100 ID=Phvul.002G182100.1.v2.1 annot-version=v2.1) & Probable transmembrane ascorbate ferrireductase 3 OS=Arabidopsis thaliana (sp|q67zf6|acfr3_arath : 196.0)
Phvul.007G026700.1	567	348	0.613	-0.706	1.09193e-14	449	420	0.936	-0.096	0.836572	301	336	1.116	0.158	0.999997	Phvul.007G026700	Phvul.007G026700	Phvul.007G026700.1.p	0	PTHR34539,PTHR34539:SF1	0	0	0	0	AT1G13360.1	0	0	Phvul.007G026700	PTHR34539:SF1 - GENOMIC DNA, CHROMOSOME 3, P1 CLONE: MPE11 (1 of 1)	Phvul.007G026700	not assigned.not annotated	no hits & (original description: pacid=37165386 transcript=Phvul.007G026700.1 locus=Phvul.007G026700 ID=Phvul.007G026700.1.v2.1 annot-version=v2.1)
Phvul.004G017600.1	485	578	1.193	0.255	0.433182	356	414	1.165	0.221	0.728775	691	501	0.726	-0.462	0.999997	Phvul.004G017600	Phvul.004G017600	Phvul.004G017600.1.p	PF15612,PF01429,PF00628	PTHR14140,PTHR14140:SF29	0	2.3.1.48	0	GO:0005634,GO:0003677,GO:0005515	AT3G01460.1	ATMBD9,MBD9	methyl-CPG-binding domain 9	Phvul.004G017600	PTHR14140:SF29 - METHYL-CPG-BINDING DOMAIN-CONTAINING PROTEIN 9 (1 of 1)	Phvul.004G017600	not assigned.annotated	(original description: pacid=37162939 transcript=Phvul.004G017600.1 locus=Phvul.004G017600 ID=Phvul.004G017600.1.v2.1 annot-version=v2.1) & Methyl-CpG-binding domain-containing protein 9 OS=Arabidopsis thaliana (sp|q9sgh2|mbd9_arath : 1565.0)
Phvul.010G125400.1	275	169	0.615	-0.702	0.00706507	109	107	0.982	-0.026	0.982117	1239	925	0.746	-0.423	0.999997	Phvul.010G125400	Phvul.010G125400	Phvul.010G125400.1.p	PF02519	PTHR31374,PTHR31374:SF25	0	0	0	GO:0009733	AT1G72430.1	0	SAUR-like auxin-responsive protein family	Phvul.010G125400	PF02519 - Auxin responsive protein (Auxin_inducible) (1 of 85)	Phvul.010G125400	not assigned.annotated	(original description: pacid=37143521 transcript=Phvul.010G125400.1 locus=Phvul.010G125400 ID=Phvul.010G125400.1.v2.1 annot-version=v2.1) & no description available(sp|q9c9e1|sau78_arath : 97.1)
Phvul.001G009200.1	749	856	1.144	0.194	0.837761	575	670	1.166	0.221	0.752614	251	306	1.219	0.286	0.999997	Phvul.001G009200	Phvul.001G009200	Phvul.001G009200.1.p	PF09118,PF07250	PTHR32208,PTHR32208:SF19	0	1.1.3.9	0	0	AT1G75620.1	0	glyoxal oxidase-related protein	Phvul.001G009200	PTHR32208:SF19 - F14L17.20 PROTEIN (1 of 4)	Phvul.001G009200	not assigned.annotated	(original description: pacid=37169473 transcript=Phvul.001G009200.1 locus=Phvul.001G009200 ID=Phvul.001G009200.1.v2.1 annot-version=v2.1) & Aldehyde oxidase GLOX1 OS=Arabidopsis thaliana (sp|q9fyg4|glox1_arath : 444.0)
Phvul.010G100800.1	606	646	1.067	0.093	0.863174	349	406	1.166	0.221	0.643862	179	175	0.977	-0.034	0.999997	Phvul.010G100800	Phvul.010G100800	Phvul.010G100800.1.p	PF12036	PTHR14319,PTHR14319:SF3	0	0	0	0	AT2G46060.1	0	transmembrane protein-related	Phvul.010G100800	PTHR14319 - FIVE-SPAN TRANSMEMBRANE PROTEIN M83 (1 of 2)	Phvul.010G100800	not assigned.not annotated	no hits & (original description: pacid=37143136 transcript=Phvul.010G100800.1 locus=Phvul.010G100800 ID=Phvul.010G100800.1.v2.1 annot-version=v2.1)
Phvul.011G104500.1	272	289	1.062	0.087	0.849464	184	214	1.166	0.221	0.505437	108	145	1.335	0.417	0.999997	Phvul.011G104500	Phvul.011G104500	Phvul.011G104500.1.p	PF10914	PTHR31204	0	0	0	0	AT2G32380.1	0	Transmembrane protein 97, predicted	Phvul.011G104500	PF10914 - Protein of unknown function (DUF2781) (DUF2781) (1 of 1)	Phvul.011G104500	not assigned.not annotated	no hits & (original description: pacid=37156745 transcript=Phvul.011G104500.1 locus=Phvul.011G104500 ID=Phvul.011G104500.1.v2.1 annot-version=v2.1)
Phvul.008G154000.1	1333	1386	1.04	0.057	0.797276	825	962	1.165	0.221	0.124112	438	460	1.049	0.07	0.999997	Phvul.008G154000	Phvul.008G154000	Phvul.008G154000.1.p	PF07714,PF00069	PTHR24351,PTHR24351:SF86	0	2.7.11.1	0	GO:0006468,GO:0004672,GO:0005524	AT5G47750.1	D6PKL2,PK5	D6 protein kinase like 2	Phvul.008G154000	PTHR24351:SF86 - SERINE/THREONINE-PROTEIN KINASE ATPK7 (1 of 2)	Phvul.008G154000	Protein modification.phosphorylation.AGC protein kinase superfamily.protein kinase (AGC-VIII)	protein kinase (AGC-VIII) (original description: pacid=37161244 transcript=Phvul.008G154000.1 locus=Phvul.008G154000 ID=Phvul.008G154000.1.v2.1 annot-version=v2.1) &
Phvul.003G069800.3	803	825	1.027	0.039	0.892685	367	427	1.165	0.221	0.458328	220	170	0.773	-0.371	0.999997	Phvul.003G069800	Phvul.003G069800	Phvul.003G069800.3.p	0	PTHR36034	0	0	0	0	AT3G17900.1	0	0	0	0	Phvul.003G069800	not assigned.not annotated	no hits & (original description: pacid=37147271 transcript=Phvul.003G069800.3 locus=Phvul.003G069800 ID=Phvul.003G069800.3.v2.1 annot-version=v2.1)
Phvul.008G049200.1	147	150	1.018	0.026	0.964208	96	112	1.165	0.221	0.741784	37	48	1.307	0.387	0.999997	Phvul.008G049200	Phvul.008G049200	Phvul.008G049200.1.p	PF00160	PTHR33344,PTHR33344:SF2	KOG0884	5.2.1.8	0	GO:0006457,GO:0003755,GO:0000413	AT4G17070.1	0	peptidyl-prolyl cis-trans isomerases	Phvul.008G049200	KOG0884 - Similar to cyclophilin-type peptidyl-prolyl cis-trans isomerase (1 of 4)	Phvul.008G049200	not assigned.not annotated	no hits & (original description: pacid=37157692 transcript=Phvul.008G049200.1 locus=Phvul.008G049200 ID=Phvul.008G049200.1.v2.1 annot-version=v2.1)
Phvul.006G072400.1	702	695	0.99	-0.014	0.959935	422	492	1.166	0.221	0.210599	264	219	0.828	-0.272	0.999997	Phvul.006G072400	Phvul.006G072400	Phvul.006G072400.1.p	PF13890	PTHR21422,PTHR21422:SF3	0	0	K18270	GO:0005096	AT5G58510.1	0	0	Phvul.006G072400	K18270 - Rab3 GTPase-activating protein catalytic subunit (RAB3GAP1) (1 of 3)	Phvul.006G072400	not assigned.not annotated	no hits & (original description: pacid=37171713 transcript=Phvul.006G072400.1 locus=Phvul.006G072400 ID=Phvul.006G072400.1.v2.1 annot-version=v2.1)
Phvul.005G083900.1	2054	2030	0.988	-0.017	0.974226	2074	2417	1.165	0.221	0.634767	988	1266	1.282	0.358	0.934921	Phvul.005G083900	Phvul.005G083900	Phvul.005G083900.1.p	PF06749	PTHR31769,PTHR31769:SF7	0	0	0	0	AT4G27435.1	0	Protein of unknown function (DUF1218)	Phvul.005G083900	PF06749 - Protein of unknown function (DUF1218) (DUF1218) (1 of 14)	Phvul.005G083900	not assigned.not annotated	no hits & (original description: pacid=37153391 transcript=Phvul.005G083900.1 locus=Phvul.005G083900 ID=Phvul.005G083900.1.v2.1 annot-version=v2.1)
Phvul.004G034600.1	47	45	0.954	-0.068	0.945829	25	30	1.166	0.221	0.88319	14	15	1.041	0.058	0.999997	Phvul.004G034600	Phvul.004G034600	Phvul.004G034600.1.p	PF06886	PTHR14326,PTHR14326:SF18	0	0	0	GO:0060236,GO:0032147,GO:0005874,GO:0005819	AT5G15510.1	0	TPX2 (targeting protein for Xklp2) protein family	Phvul.004G034600	PTHR14326//PTHR14326:SF18 - TARGETING PROTEIN FOR XKLP2 // SUBFAMILY NOT NAMED (1 of 2)	Phvul.004G034600	not assigned.not annotated	no hits & (original description: pacid=37162816 transcript=Phvul.004G034600.1 locus=Phvul.004G034600 ID=Phvul.004G034600.1.v2.1 annot-version=v2.1)
Phvul.006G157600.1	885	843	0.952	-0.07	0.880514	928	1081	1.165	0.221	0.416509	538	655	1.218	0.285	0.999997	Phvul.006G157600	Phvul.006G157600	Phvul.006G157600.1.p	PF08569	PTHR10182	KOG1566	0	K08272	0	AT5G18940.1	0	Mo25 family protein	Phvul.006G157600	K08272 - calcium binding protein 39 (CAB39, MO25) (1 of 4)	Phvul.006G157600	not assigned.annotated	(original description: pacid=37172857 transcript=Phvul.006G157600.1 locus=Phvul.006G157600 ID=Phvul.006G157600.1.v2.1 annot-version=v2.1) & Putative MO25-like protein At5g47540 OS=Arabidopsis thaliana (sp|q9fgk3|mo25n_arath : 224.0)
Phvul.005G069100.1	137	128	0.936	-0.095	0.898876	91	105	1.165	0.221	0.609554	60	62	1.04	0.056	0.999997	Phvul.005G069100	Phvul.005G069100	Phvul.005G069100.1.p	0	PTHR36070	0	0	0	0	AT5G22875.2	0	0	0	0	Phvul.005G069100	not assigned.not annotated	no hits & (original description: pacid=37154068 transcript=Phvul.005G069100.1 locus=Phvul.005G069100 ID=Phvul.005G069100.1.v2.1 annot-version=v2.1)
Phvul.010G023500.2	171	157	0.916	-0.126	0.839747	102	118	1.166	0.221	0.636778	57	45	0.792	-0.336	0.999997	Phvul.010G023500	Phvul.010G023500	Phvul.010G023500.2.p	PF00931	PTHR11017,PTHR11017:SF163	0	0	0	GO:0043531	AT5G36930.2	0	Disease resistance protein (TIR-NBS-LRR class) family	Phvul.010G023500	PTHR11017//PTHR11017:SF163 - LEUCINE-RICH REPEAT-CONTAINING PROTEIN // SUBFAMILY NOT NAMED (1 of 62)	Phvul.010G023500	not assigned.annotated	(original description: pacid=37144181 transcript=Phvul.010G023500.2 locus=Phvul.010G023500 ID=Phvul.010G023500.2.v2.1 annot-version=v2.1) & TMV resistance protein N OS=Nicotiana glutinosa (sp|q40392|tmvrn_nicgu : 268.0)
Phvul.008G227900.1	60270	54163	0.899	-0.154	0.424707	76893	89650	1.166	0.221	0.405851	34271	47841	1.396	0.481	0.999997	Phvul.008G227900	Phvul.008G227900	Phvul.008G227900.1.p	PF00011	PTHR11527,PTHR11527:SF152	0	0	K13993	0	AT1G53540.1	0	HSP20-like chaperones superfamily protein	Phvul.008G227900	PTHR11527//PTHR11527:SF152 - SMALL HEAT-SHOCK PROTEIN HSP20 FAMILY // SUBFAMILY NOT NAMED (1 of 1)	Phvul.008G227900	Protein homeostasis.protein quality control.smallHsp holdase chaperone activities.class-C-I protein	class-C-I small heat-shock-responsive protein (original description: pacid=37157726 transcript=Phvul.008G227900.1 locus=Phvul.008G227900 ID=Phvul.008G227900.1.v2.1 annot-version=v2.1) &
Phvul.009G126200.1	1057	650	0.615	-0.701	6.4173e-05	536	552	1.03	0.043	0.944668	377	346	0.918	-0.123	0.999997	Phvul.009G126200	Phvul.009G126200	Phvul.009G126200.1.p	PF14541,PF14543	PTHR13683,PTHR13683:SF316	KOG1339	3.4.23.12	0	GO:0006508,GO:0004190	AT1G44130.1	0	Eukaryotic aspartyl protease family protein	Phvul.009G126200	PTHR13683:SF316 - ASPARTYL PROTEASE FAMILY PROTEIN-RELATED (1 of 2)	Phvul.009G126200	Protein homeostasis.proteolysis.aspartic-type peptidase activities.A1-class protease (Pepsin)	pepsin-type protease (original description: pacid=37149955 transcript=Phvul.009G126200.1 locus=Phvul.009G126200 ID=Phvul.009G126200.1.v2.1 annot-version=v2.1) &
Phvul.009G110900.1	1262	777	0.616	-0.7	1.47462e-07	735	804	1.092	0.127	0.883526	2876	2276	0.791	-0.338	0.999997	Phvul.009G110900	Phvul.009G110900	Phvul.009G110900.1.p	PF12695	PTHR11614,PTHR11614:SF96	KOG1455	2.3.1.22	0	0	AT5G11650.1	0	alpha/beta-Hydrolases superfamily protein	Phvul.009G110900	PTHR11614:SF96 - ALPHA/BETA FOLD HYDROLASE FAMILY PROTEIN (1 of 2)	Phvul.009G110900	not assigned.annotated	(original description: pacid=37149755 transcript=Phvul.009G110900.1 locus=Phvul.009G110900 ID=Phvul.009G110900.1.v2.1 annot-version=v2.1) & Caffeoylshikimate esterase OS=Arabidopsis thaliana (sp|q9c942|cse_arath : 150.0)
Phvul.010G131400.3	154	85	0.552	-0.857	0.829949	58	68	1.165	0.221	0.992383	73	31	0.42	-1.252	0.999997	Phvul.010G131400	Phvul.010G131400	Phvul.010G131400.4.p	PF00249	PTHR21717,PTHR21717:SF25	0	0	0	0	AT1G72650.1	TRFL6	TRF-like 6	Phvul.010G131400	PTHR21717:SF25 - MYB FAMILY TRANSCRIPTION FACTOR TRFL6-RELATED (1 of 1)	Phvul.010G131400	RNA biosynthesis.transcriptional regulation.MYB transcription factor superfamily.transcription factor (MYB-related)	transcription factor (MYB-related) (original description: pacid=37144157 transcript=Phvul.010G131400.4 locus=Phvul.010G131400 ID=Phvul.010G131400.4.v2.1 annot-version=v2.1) &
Phvul.001G112600.2	32	63	1.97	0.978	0.783646	16	19	1.165	0.22	0.914339	13	13	1.014	0.021	0.999997	Phvul.001G112600	Phvul.001G112600	Phvul.001G112600.2.p	PF01915,PF00933	PTHR30620,PTHR30620:SF58	0	3.2.1.58	K05349	GO:0005975,GO:0004553	AT5G20950.1	0	Glycosyl hydrolase family protein	Phvul.001G112600	PTHR30620//PTHR30620:SF58 - PERIPLASMIC BETA-GLUCOSIDASE-RELATED // SUBFAMILY NOT NAMED (1 of 2)	Phvul.001G112600	Enzyme classification.EC_3 hydrolases.EC_3.2 glycosylase	Enzyme classification.EC_3 hydrolases.EC_3.2 glycosylase(50.3.2 : 204.6) & Beta-xylosidase/alpha-L-arabinofuranosidase 2 OS=Medicago sativa subsp. varia (sp|a5jtq3|xyl2_medsv : 131.0) (original description: pacid=37168551 transcript=Phvul.001G112600.2 locus=Phvul.001G112600 ID=Phvul.001G112600.2.v2.1 annot-version=v2.1) &
Phvul.L001860.1	628	781	1.243	0.314	0.0566775	468	545	1.165	0.22	0.548311	524	455	0.869	-0.203	0.999997	Phvul.L001860	Phvul.L001860	Phvul.L001860.1.p	PF13921,PF11831	PTHR10641,PTHR10641:SF559	0	0	K12860	0	AT1G09770.1	ATCDC5,ATMYBCDC5,CDC5	cell division cycle 5	Phvul.L001860	K12860 - pre-mRNA-splicing factor CDC5/CEF1 (CDC5L, CDC5, CEF1) (1 of 2)	Phvul.L001860	RNA processing.pre-mRNA splicing.spliceosome-associated non-snRNP MOS4-associated complex (MAC).core components.component CDC5/MAC1	component CDC5/MAC1 of non-snRNP MOS4-associated complex (original description: pacid=37157493 transcript=Phvul.L001860.1 locus=Phvul.L001860 ID=Phvul.L001860.1.v2.1 annot-version=v2.1) &
Phvul.003G188200.1	2076	1279	0.616	-0.699	0.0400907	952	801	0.841	-0.25	0.768992	575	451	0.784	-0.35	0.999997	Phvul.003G188200	Phvul.003G188200	Phvul.003G188200.1.p	PF05637	PTHR31311,PTHR31311:SF4	KOG4748	2.4.2.39	K08238	GO:0016757,GO:0016021	AT5G07720.1	0	Galactosyl transferase GMA12/MNN10 family protein	Phvul.003G188200	PTHR31311:SF4 - GLYCOSYLTRANSFERASE 3-RELATED (1 of 1)	Phvul.003G188200	Cell wall organisation.hemicellulose.xyloglucan.biosynthesis.UDP-xylose-dependent 1,6-alpha-xylosyltransferase	UDP-xylose-dependent 1,6-alpha-xylosyltransferase (original description: pacid=37146093 transcript=Phvul.003G188200.1 locus=Phvul.003G188200 ID=Phvul.003G188200.1.v2.1 annot-version=v2.1) &
Phvul.008G014700.1	227	251	1.106	0.146	0.607709	112	131	1.165	0.22	0.629839	139	106	0.764	-0.388	0.999997	Phvul.008G014700	Phvul.008G014700	Phvul.008G014700.1.p	PF00931	PTHR23155,PTHR23155:SF402	KOG4658	0	0	GO:0043531	AT3G46530.1	RPP13	NB-ARC domain-containing disease resistance protein	Phvul.008G014700	PTHR23155:SF402 - DISEASE RESISTANCE PROTEIN RPP13-RELATED (1 of 8)	Phvul.008G014700	not assigned.annotated	(original description: pacid=37159623 transcript=Phvul.008G014700.1 locus=Phvul.008G014700 ID=Phvul.008G014700.1.v2.1 annot-version=v2.1) & Disease resistance protein RPP13 OS=Arabidopsis thaliana (sp|q9m667|rpp13_arath : 306.0)
Phvul.007G221300.1	120	132	1.106	0.145	0.720585	67	78	1.165	0.22	0.730847	43	36	0.829	-0.271	0.999997	Phvul.007G221300	Phvul.007G221300	Phvul.007G221300.1.p	PF12906	PTHR23012,PTHR23012:SF98	KOG1609	6.3.2.19	0	GO:0008270	AT3G09760.1	0	RING/U-box superfamily protein	Phvul.007G221300	PTHR23012//PTHR23012:SF98 - MEMBRANE ASSOCIATED RING FINGER // SUBFAMILY NOT NAMED (1 of 1)	Phvul.007G221300	Protein homeostasis.ubiquitin-proteasome system.ubiquitin-fold protein conjugation.ubiquitin conjugation (ubiquitylation).ubiquitin-ligase E3 activities.RING-domain E3 ligase activities.RING-v-class E3 ligase	RING-v-class E3 ligase (original description: pacid=37166276 transcript=Phvul.007G221300.1 locus=Phvul.007G221300 ID=Phvul.007G221300.1.v2.1 annot-version=v2.1) &
Phvul.008G182600.1	32	32	0.998	-0.003	0.998212	26	31	1.164	0.22	0.89614	31	26	0.817	-0.291	0.999997	Phvul.008G182600	Phvul.008G182600	Phvul.008G182600.1.p	PF09588	0	0	0	0	0	AT1G13810.1	0	Restriction endonuclease, type II-like superfamily protein	Phvul.008G182600	PF09588 - YqaJ-like viral recombinase domain (YqaJ) (1 of 2)	Phvul.008G182600	not assigned.not annotated	no hits & (original description: pacid=37157910 transcript=Phvul.008G182600.1 locus=Phvul.008G182600 ID=Phvul.008G182600.1.v2.1 annot-version=v2.1)
Phvul.004G053300.1	286	282	0.987	-0.019	0.979238	63	74	1.165	0.22	0.811726	102	95	0.937	-0.093	0.999997	Phvul.004G053300	Phvul.004G053300	Phvul.004G053300.1.p	PF00170	PTHR22952,PTHR22952:SF192	0	0	K14432	GO:0043565,GO:0006355,GO:0003700	AT3G56850.1	AREB3,DPBF3	ABA-responsive element binding protein 3	Phvul.004G053300	PTHR22952//PTHR22952:SF192 - CAMP-RESPONSE ELEMENT BINDING PROTEIN-RELATED // SUBFAMILY NOT NAMED (1 of 2)	Phvul.004G053300	RNA biosynthesis.transcriptional regulation.bZIP transcription factor superfamily.transcription factor (bZIP)	transcription factor (bZIP) (original description: pacid=37163308 transcript=Phvul.004G053300.1 locus=Phvul.004G053300 ID=Phvul.004G053300.1.v2.1 annot-version=v2.1) &
Phvul.006G014100.1	821	769	0.937	-0.094	0.707787	338	393	1.164	0.22	0.163546	243	230	0.947	-0.078	0.999997	Phvul.006G014100	Phvul.006G014100	Phvul.006G014100.3.p	PF04185	PTHR31956,PTHR31956:SF10	0	0	0	GO:0016788	AT2G26870.1	NPC2	non-specific phospholipase C2	Phvul.006G014100	PTHR31956:SF10 - NON-SPECIFIC PHOSPHOLIPASE C2 (1 of 1)	Phvul.006G014100	Lipid metabolism.lipid degradation.phospholipase activities.phospholipase C activities.phospholipase C (nPLC)	phospholipase C (nPLC) (original description: pacid=37172503 transcript=Phvul.006G014100.3 locus=Phvul.006G014100 ID=Phvul.006G014100.3.v2.1 annot-version=v2.1) &
Phvul.003G128700.1	1291	1209	0.936	-0.095	0.730399	721	840	1.165	0.22	0.181615	861	841	0.976	-0.035	0.999997	Phvul.003G128700	Phvul.003G128700	Phvul.003G128700.1.p	PF02801,PF00109	PTHR11712,PTHR11712:SF287	0	2.3.1.179	K09458	0	AT1G74960.2	ATKAS2,FAB1,KAS2	fatty acid biosynthesis 1	Phvul.003G128700	2.3.1.179 - Beta-ketoacyl-[acyl-carrier-protein] synthase II / KASII (1 of 1)	Phvul.003G128700	Lipid metabolism.fatty acid biosynthesis.plastidial fatty acid synthase (ptFAS) system.ketoacyl-ACP synthase activities.ketoacyl-ACP synthase II	ketoacyl-ACP synthase II (original description: pacid=37147710 transcript=Phvul.003G128700.1 locus=Phvul.003G128700 ID=Phvul.003G128700.1.v2.1 annot-version=v2.1) &
Phvul.005G002300.2	441	383	0.867	-0.205	0.6918	402	469	1.165	0.22	0.661102	281	321	1.142	0.192	0.999997	Phvul.005G002300	Phvul.005G002300	Phvul.005G002300.2.p	PF09835	PTHR35102	0	0	0	0	AT1G33490.1	0	0	Phvul.005G002300	PF09835 - Uncharacterized protein conserved in bacteria (DUF2062) (DUF2062) (1 of 1)	Phvul.005G002300	not assigned.not annotated	no hits & (original description: pacid=37152869 transcript=Phvul.005G002300.2 locus=Phvul.005G002300 ID=Phvul.005G002300.2.v2.1 annot-version=v2.1)
Phvul.009G246800.1	315	272	0.864	-0.212	0.186477	582	678	1.165	0.22	0.700654	560	650	1.16	0.215	0.999997	Phvul.009G246800	Phvul.009G246800	Phvul.009G246800.1.p	0	PTHR36759,PTHR36759:SF1	0	0	0	0	AT3G21400.1	0	0	Phvul.009G246800	PTHR36759:SF1 - GENOMIC DNA, CHROMOSOME 3, P1 CLONE:MHC9 (1 of 1)	Phvul.009G246800	not assigned.not annotated	no hits & (original description: pacid=37149732 transcript=Phvul.009G246800.1 locus=Phvul.009G246800 ID=Phvul.009G246800.1.v2.1 annot-version=v2.1)
Phvul.003G253200.1	283	174	0.616	-0.698	0.00328835	115	177	1.546	0.629	0.23309	61	40	0.664	-0.592	0.999997	Phvul.003G253200	Phvul.003G253200	Phvul.003G253200.4.p	PF02910,PF00890	PTHR11632,PTHR11632:SF54	0	1.3.5.1	K00234	GO:0055114,GO:0016491	AT5G66760.1	SDH1-1	succinate dehydrogenase 1-1	Phvul.003G253200	K00234 - succinate dehydrogenase (ubiquinone) flavoprotein subunit (SDHA, SDH1) (1 of 2)	Phvul.003G253200	Cellular respiration.tricarboxylic acid cycle.succinate dehydrogenase complex.components.flavoprotein component SDH1	flavoprotein component SDH1 of succinate dehydrogenase complex (original description: pacid=37145281 transcript=Phvul.003G253200.4 locus=Phvul.003G253200 ID=Phvul.003G253200.4.v2.1 annot-version=v2.1) &
Phvul.002G071100.16	19	9	0.487	-1.039	NA	19	22	1.165	0.22	0.983768	30	61	2.002	1.001	0.999997	Phvul.002G071100	Phvul.002G071100	Phvul.002G071100.9.p	PF01398	PTHR12947,PTHR12947:SF9	0	3.4.19.12	K11866	GO:0005515	AT1G10600.1	AMSH2	associated molecule with the SH3 domain of STAM 2	Phvul.002G071100	PTHR12947:SF9 - AMSH-LIKE UBIQUITIN THIOESTERASE 2 (1 of 1)	Phvul.002G071100	Vesicle trafficking.endomembrane trafficking.protein recycling.deubiquitination.deubiquitinase (AMSH)	deubiquitinase (AMSH) (original description: pacid=37174786 transcript=Phvul.002G071100.9 locus=Phvul.002G071100 ID=Phvul.002G071100.9.v2.1 annot-version=v2.1) &
Phvul.007G055700.1	0	0	NA	NA	NA	2	3	1.164	0.219	NA	7	15	2.002	1.002	0.999997	Phvul.007G055700	Phvul.007G055700	Phvul.007G055700.1.p	PF00067	PTHR24286,PTHR24286:SF76	0	0	K01723	GO:0055114,GO:0020037,GO:0016705,GO:0005506	AT5G42650.1	AOS,CYP74A,DDE2	allene oxide synthase	Phvul.007G055700	K01723 - hydroperoxide dehydratase (AOS) (1 of 5)	Phvul.007G055700	Phytohormone action.jasmonic acid.biosynthesis.allene oxidase synthase (AOS)	allene oxidase synthase (AOS) (original description: pacid=37166722 transcript=Phvul.007G055700.1 locus=Phvul.007G055700 ID=Phvul.007G055700.1.v2.1 annot-version=v2.1) &
Phvul.L009743.1	10	33	3.061	1.614	0.158723	26	31	1.164	0.219	0.93273	0	7	36.316	5.183	0.999997	Phvul.L009743	Phvul.L009743	Phvul.L009743.6.p	PF13639	PTHR14155,PTHR14155:SF75	KOG1493	0	0	GO:0008270,GO:0005515	AT3G63530.1	BB,BB2	RING/U-box superfamily protein	Phvul.L009743	PTHR14155:SF75 - E3 UBIQUITIN LIGASE BIG BROTHER (1 of 3)	Phvul.L009743	not assigned.annotated	(original description: pacid=37178943 transcript=Phvul.L009743.6 locus=Phvul.L009743 ID=Phvul.L009743.6.v2.1 annot-version=v2.1) & E3 ubiquitin ligase BIG BROTHER OS=Arabidopsis thaliana (sp|q8l649|bb_arath : 107.0)
Phvul.L001854.1	7	14	2.019	1.014	NA	13	15	1.164	0.219	0.983654	17	30	1.736	0.796	0.999997	Phvul.L001854	Phvul.L001854	Phvul.L001854.1.p	PF03914,PF07540	PTHR14428,PTHR14428:SF5	KOG2153	0	K14834	0	AT1G79150.1	0	binding	Phvul.L001854	K14834 - nucleolar complex protein 3 (NOC3) (1 of 2)	Phvul.L001854	Protein biosynthesis.ribosome biogenesis.large ribosomal subunit (LSU).LSU processome.pre-60S ribosomal subunit nuclear export.NOC export complexes.component NOC3	component NOC3 of ribosomal subunit nuclear export complex (original description: pacid=37148451 transcript=Phvul.L001854.1 locus=Phvul.L001854 ID=Phvul.L001854.1.v2.1 annot-version=v2.1) &
Phvul.009G175100.3	13	27	1.953	0.966	0.853827	18	20	1.164	0.219	0.973944	1	3	2.392	1.258	0.999997	Phvul.009G175100	Phvul.009G175100	Phvul.009G175100.3.p	PF01535,PF13041	PTHR24015,PTHR24015:SF11	0	0	0	0	AT1G64310.1	0	Tetratricopeptide repeat (TPR)-like superfamily protein	Phvul.009G175100	PF01535//PF13041 - PPR repeat (PPR) // PPR repeat family (PPR_2) (1 of 197)	Phvul.009G175100	not assigned.annotated	(original description: pacid=37150369 transcript=Phvul.009G175100.3 locus=Phvul.009G175100 ID=Phvul.009G175100.3.v2.1 annot-version=v2.1) & Putative pentatricopeptide repeat-containing protein At1g64310 OS=Arabidopsis thaliana (sp|q9c7v5|pp104_arath : 473.0)
Phvul.006G208200.1	133	201	1.513	0.597	0.17449	26	30	1.164	0.219	0.875127	41	39	0.949	-0.075	0.999997	Phvul.006G208200	Phvul.006G208200	Phvul.006G208200.1.p	PF14310,PF00933,PF01915	PTHR30620,PTHR30620:SF40	0	3.2.1.55,3.2.1.37	K15920	GO:0005975,GO:0004553	AT5G64570.1	ATBXL4,XYL4	beta-D-xylosidase 4	Phvul.006G208200	K15920 - beta-D-xylosidase 4 (XYL4) (1 of 2)	Phvul.006G208200	Cell wall organisation.pectin.rhamnogalacturonan I.modification and degradation.alpha-L-arabinofuranosidase activities.bifunctional alpha-L-arabinofuranosidase and beta-D-xylosidase (BXL)	bifunctional alpha-L-arabinofuranosidase and beta-D-xylosidase (BXL) (original description: pacid=37173553 transcript=Phvul.006G208200.1 locus=Phvul.006G208200 ID=Phvul.006G208200.1.v2.1 annot-version=v2.1) &
Phvul.009G059700.1	213	267	1.253	0.326	0.190174	196	228	1.164	0.219	0.734237	80	102	1.278	0.353	0.999997	Phvul.009G059700	Phvul.009G059700	Phvul.009G059700.1.p	PF00150	PTHR31451,PTHR31451:SF18	0	3.2.1.78	K19355	GO:0005975,GO:0004553	AT5G66460.1	0	Glycosyl hydrolase superfamily protein	Phvul.009G059700	K19355 - mannan endo-1,4-beta-mannosidase (MAN) (1 of 10)	Phvul.009G059700	Cell wall organisation.hemicellulose.heteromannan.modification and degradation.endo-beta-1,4-mannanase	endo-beta-1,4-mannanase (original description: pacid=37149657 transcript=Phvul.009G059700.1 locus=Phvul.009G059700 ID=Phvul.009G059700.1.v2.1 annot-version=v2.1) &
Phvul.003G198500.1	210	244	1.163	0.218	0.75446	124	144	1.164	0.219	0.780492	101	80	0.789	-0.342	0.999997	Phvul.003G198500	Phvul.003G198500	Phvul.003G198500.1.p	PF05183	PTHR23079,PTHR23079:SF5	0	2.7.7.48	K11699	GO:0003968	AT4G11130.1	RDR2,SMD1	RNA-dependent RNA polymerase 2	Phvul.003G198500	PTHR23079:SF5 - RNA-DEPENDENT RNA POLYMERASE 2 (1 of 1)	Phvul.003G198500	Chromatin organisation.DNA methylation.RNA-directed DNA methylation (RdDM) pathway.ssRNA polymerase (RDR2)	ssRNA polymerase (RDR2) (original description: pacid=37146553 transcript=Phvul.003G198500.1 locus=Phvul.003G198500 ID=Phvul.003G198500.1.v2.1 annot-version=v2.1) &
Phvul.010G127400.1	1337	826	0.617	-0.696	6.52671e-12	1311	1007	0.769	-0.379	0.0805521	1213	1676	1.382	0.467	0.999997	Phvul.010G127400	Phvul.010G127400	Phvul.010G127400.1.p	PF09425,PF06200	PTHR33077,PTHR33077:SF13	0	0	K13464	0	AT1G72450.1	JAZ6,TIFY11B	jasmonate-zim-domain protein 6	Phvul.010G127400	PTHR33077:SF13 - PROTEIN TIFY 10A-RELATED (1 of 4)	Phvul.010G127400	RNA biosynthesis.transcriptional regulation.transcription factor (TIFY)	transcription factor (TIFY) (original description: pacid=37143824 transcript=Phvul.010G127400.1 locus=Phvul.010G127400 ID=Phvul.010G127400.1.v2.1 annot-version=v2.1) &
Phvul.006G070800.3	192	215	1.12	0.164	0.765349	236	275	1.164	0.219	0.628119	49	134	2.716	1.442	0.999997	Phvul.006G070800	Phvul.006G070800	Phvul.006G070800.3.p	PF08209	PTHR15117	KOG2612	0	K11363	0	AT5G58575.1	0	0	Phvul.006G070800	K11363 - SAGA-associated factor 11 (SGF11) (1 of 1)	Phvul.006G070800	RNA biosynthesis.RNA polymerase II-dependent transcription.SAGA transcription co-activator complex.DUB histone deubiquitinating module.component SGF11	component SGF11 of SAGA transcription co-activator complex (original description: pacid=37173410 transcript=Phvul.006G070800.3 locus=Phvul.006G070800 ID=Phvul.006G070800.3.v2.1 annot-version=v2.1) &
Phvul.001G191300.1	499	547	1.097	0.134	0.487123	538	626	1.164	0.219	0.490033	284	304	1.072	0.1	0.999997	Phvul.001G191300	Phvul.001G191300	Phvul.001G191300.1.p	PF00786,PF00620	PTHR23177,PTHR23177:SF25	0	0	0	GO:0007165	AT5G22400.1	0	Rho GTPase activating protein with PAK-box/P21-Rho-binding domain	Phvul.001G191300	PTHR23177//PTHR23177:SF25 - MKIAA1688 PROTEIN // SUBFAMILY NOT NAMED (1 of 1)	Phvul.001G191300	Multi-process regulation.Rop-GTPase regulatory system.ROP-activating protein (RopGAP)	ROP-activating protein (RopGAP) (original description: pacid=37168135 transcript=Phvul.001G191300.1 locus=Phvul.001G191300 ID=Phvul.001G191300.1.v2.1 annot-version=v2.1) &
Phvul.007G204900.1	141	149	1.058	0.081	0.863628	98	115	1.164	0.219	0.672169	125	127	1.013	0.018	0.999997	Phvul.007G204900	Phvul.007G204900	Phvul.007G204900.1.p	PF00266	PTHR11601,PTHR11601:SF47	KOG1549	5.1.1.17	0	0	AT5G26600.1	0	Pyridoxal phosphate (PLP)-dependent transferases superfamily protein	Phvul.007G204900	PTHR11601//PTHR11601:SF47 - CYSTEINE DESULFURYLASE // SUBFAMILY NOT NAMED (1 of 3)	Phvul.007G204900	Amino acid metabolism.degradation.cysteine.cysteine desulfhydrase	cysteine desulfhydrase (original description: pacid=37164115 transcript=Phvul.007G204900.1 locus=Phvul.007G204900 ID=Phvul.007G204900.1.v2.1 annot-version=v2.1) &
Phvul.008G031740.1	18	18	0.981	-0.027	0.988473	13	15	1.164	0.219	0.928899	9	8	1.009	0.013	0.999997	Phvul.008G031740	Phvul.008G031740	Phvul.008G031740.1.p	0	PTHR31072,PTHR31072:SF5	0	0	0	0	0	0	0	Phvul.008G031740	PTHR31072:SF5 - TRANSCRIPTION FACTOR TCP13 (1 of 3)	Phvul.008G031740	not assigned.not annotated	no hits & (original description: pacid=37157788 transcript=Phvul.008G031740.1 locus=Phvul.008G031740 ID=Phvul.008G031740.1.v2.1 annot-version=v2.1)
Phvul.003G061400.1	5480	5366	0.979	-0.03	0.833704	3559	4143	1.164	0.219	0.19402	3637	3832	1.054	0.076	0.999997	Phvul.003G061400	Phvul.003G061400	Phvul.003G061400.1.p	PF09439	PTHR11711,PTHR11711:SF181	KOG0070	0	K07977,K07937	0	AT1G10630.1	ARFA1F,ATARFA1F	ADP-ribosylation factor A1F	Phvul.003G061400	K07937//K07977 - ADP-ribosylation factor 1 (ARF1) // Arf/Sar family, other (ARF) (1 of 6)	Phvul.003G061400	Vesicle trafficking.Coat protein I (COPI) coatomer machinery.coat protein recruiting.ARF-GTPase	ARF-GTPase (original description: pacid=37146922 transcript=Phvul.003G061400.1 locus=Phvul.003G061400 ID=Phvul.003G061400.1.v2.1 annot-version=v2.1) &
Phvul.004G124500.1	121	116	0.96	-0.059	0.961485	68	79	1.164	0.219	0.73771	38	39	1.03	0.043	0.999997	Phvul.004G124500	Phvul.004G124500	Phvul.004G124500.1.p	PF09258	PTHR11062,PTHR11062:SF103	0	2.4.1.223	0	GO:0016021,GO:0015012,GO:0006024	AT3G55830.1	EPC1	Nucleotide-diphospho-sugar transferases superfamily protein	Phvul.004G124500	2.4.1.223 - Glucuronyl-galactosyl-proteoglycan 4-alpha-N- acetylglucosaminyltransferase / acetylglucosaminyltransferase (1 of 1)	Phvul.004G124500	Lipid metabolism.sphingolipid biosynthesis.glycosylinositol phosphorylceramide (GIPC) biosynthesis.GIPC mannosyltransferase (GMT1)	GIPC mannosyltransferase (GMT1) (original description: pacid=37163428 transcript=Phvul.004G124500.1 locus=Phvul.004G124500 ID=Phvul.004G124500.1.v2.1 annot-version=v2.1) &
Phvul.003G182200.1	421	391	0.927	-0.109	0.63453	255	297	1.164	0.219	0.5165	131	129	0.988	-0.017	0.999997	Phvul.003G182200	Phvul.003G182200	Phvul.003G182200.3.p	0	PTHR35502,PTHR35502:SF2	0	0	0	0	AT5G08120.1	MPB2C	movement protein binding protein 2C	Phvul.003G182200	PTHR35502:SF2 - MOVEMENT PROTEIN BINDING PROTEIN 2C (1 of 1)	Phvul.003G182200	Protein translocation.plasmodesmata intercellular trafficking.regulatory protein (MPB2C)	MPB2C plasmodesmata intercellular trafficking regulator protein (original description: pacid=37145808 transcript=Phvul.003G182200.3 locus=Phvul.003G182200 ID=Phvul.003G182200.3.v2.1 annot-version=v2.1) &
Phvul.010G127800.1	253	227	0.899	-0.154	0.728232	222	259	1.164	0.219	0.768992	172	215	1.246	0.317	0.999997	Phvul.010G127800	Phvul.010G127800	Phvul.010G127800.1.p	PF01423	PTHR15588,PTHR15588:SF10	KOG1782	0	K12620	0	AT3G14080.2	0	Small nuclear ribonucleoprotein family protein	Phvul.010G127800	K12620 - U6 snRNA-associated Sm-like protein LSm1 (LSM1) (1 of 2)	Phvul.010G127800	RNA processing.pre-mRNA splicing.U6-associated LSm accessory ribonucleoprotein complex.component LSm1	component LSm1 of U6-associated LSm accessory ribonucleoprotein complex (original description: pacid=37144271 transcript=Phvul.010G127800.1 locus=Phvul.010G127800 ID=Phvul.010G127800.1.v2.1 annot-version=v2.1) &
Phvul.001G025800.1	24804	22079	0.89	-0.168	0.719512	57199	66577	1.164	0.219	0.743565	15055	20704	1.375	0.46	0.999997	Phvul.001G025800	Phvul.001G025800	Phvul.001G025800.1.p	PF02704	PTHR23201,PTHR23201:SF4	0	0	0	0	AT5G59845.1	0	Gibberellin-regulated family protein	Phvul.001G025800	PTHR23201//PTHR23201:SF4 - EXTENSIN, PROLINE-RICH PROTEIN // SUBFAMILY NOT NAMED (1 of 2)	Phvul.001G025800	Phytohormone action.signalling peptides.CRP (cysteine-rich-peptide) category.GASA/GAST-peptide activity.GASA-precursor polypeptide	GASA precursor polypeptide (original description: pacid=37168327 transcript=Phvul.001G025800.1 locus=Phvul.001G025800 ID=Phvul.001G025800.1.v2.1 annot-version=v2.1) &
Phvul.006G005200.3	190	161	0.848	-0.238	0.695742	116	135	1.164	0.219	0.789225	118	83	0.708	-0.498	0.999997	Phvul.006G005200	Phvul.006G005200	Phvul.006G005200.5.p	PF06203	PTHR31717,PTHR31717:SF8	0	0	0	GO:0005515	AT3G07650.2	COL9	CONSTANS-like 9	Phvul.006G005200	PTHR31717:SF8 - ZINC FINGER PROTEIN CONSTANS-LIKE 10-RELATED (1 of 2)	Phvul.006G005200	RNA biosynthesis.transcriptional regulation.C2C2 transcription factor superfamily.transcription factor (BBX-CO)	transcription factor (BBX-CO) (original description: pacid=37171927 transcript=Phvul.006G005200.5 locus=Phvul.006G005200 ID=Phvul.006G005200.5.v2.1 annot-version=v2.1) &
Phvul.009G031700.2	356	220	0.618	-0.695	0.0171046	207	187	0.904	-0.146	0.874661	92	89	0.963	-0.055	0.999997	Phvul.009G031700	Phvul.009G031700	Phvul.009G031700.2.p	PF13855	PTHR24365,PTHR24365:SF368	0	0	0	GO:0005515	AT1G78230.1	0	Outer arm dynein light chain 1 protein	Phvul.009G031700	PTHR24365:SF368 - OUTER ARM DYNEIN LIGHT CHAIN 1 PROTEIN (1 of 3)	Phvul.009G031700	not assigned.not annotated	no hits & (original description: pacid=37152145 transcript=Phvul.009G031700.2 locus=Phvul.009G031700 ID=Phvul.009G031700.2.v2.1 annot-version=v2.1)
Phvul.002G104600.1	351	262	0.747	-0.421	0.254778	136	158	1.164	0.219	0.83661	143	103	0.718	-0.477	0.999997	Phvul.002G104600	Phvul.002G104600	Phvul.002G104600.1.p	PF01641	PTHR33674,PTHR33674:SF5	0	0	0	GO:0055114,GO:0033743	AT2G17705.1	0	0	Phvul.002G104600	PF01641 - SelR domain (SelR) (1 of 5)	Phvul.002G104600	not assigned.not annotated	no hits & (original description: pacid=37177029 transcript=Phvul.002G104600.1 locus=Phvul.002G104600 ID=Phvul.002G104600.1.v2.1 annot-version=v2.1)
Phvul.006G040300.5	245	163	0.664	-0.592	0.132785	311	362	1.164	0.219	0.583546	481	598	1.245	0.316	0.999997	Phvul.006G040300	Phvul.006G040300	Phvul.006G040300.6.p	PF03099	PTHR10993,PTHR10993:SF11	KOG0325	2.3.1.181	K03801	GO:0006464	AT4G31050.1	0	Biotin/lipoate A/B protein ligase family	Phvul.006G040300	PTHR10993:SF11 - PLASTIDIAL LIPOYLTRANSFERASE 2-RELATED (1 of 2)	Phvul.006G040300	Coenzyme metabolism.lipoic acid biosynthesis.lipoyltransferase	lipoyltransferase (original description: pacid=37172851 transcript=Phvul.006G040300.6 locus=Phvul.006G040300 ID=Phvul.006G040300.6.v2.1 annot-version=v2.1) &
Phvul.010G061200.1	1	1	0.616	-0.699	NA	11	12	1.164	0.219	0.964104	74	73	0.991	-0.014	0.999997	Phvul.010G061200	Phvul.010G061200	Phvul.010G061200.1.p	PF04525	PTHR31087,PTHR31087:SF11	0	0	0	0	AT5G01750.2	0	Protein of unknown function (DUF567)	Phvul.010G061200	PTHR31087:SF11 - PROTEIN LURP-ONE-RELATED 1-RELATED (1 of 9)	Phvul.010G061200	not assigned.annotated	(original description: pacid=37143555 transcript=Phvul.010G061200.1 locus=Phvul.010G061200 ID=Phvul.010G061200.1.v2.1 annot-version=v2.1) & Protein LURP-one-related 15 OS=Arabidopsis thaliana (sp|q9lzx1|lor15_arath : 256.0)
Phvul.003G268900.1	323	200	0.618	-0.694	0.0439429	239	133	0.555	-0.848	0.0758901	528	503	0.952	-0.072	0.999997	Phvul.003G268900	Phvul.003G268900	Phvul.003G268900.1.p	PF00180	PTHR11835,PTHR11835:SF51	0	1.1.1.41	K00030	GO:0055114,GO:0016616,GO:0051287,GO:0000287	AT4G35260.1	IDH-I,IDH1	isocitrate dehydrogenase 1	Phvul.003G268900	1.1.1.41 - Isocitrate dehydrogenase (NAD(+)) / Nicotinamide adenine dinucleotide isocitrate dehydrogenase (1 of 4)	Phvul.003G268900	Cellular respiration.tricarboxylic acid cycle.isocitrate dehydrogenase heterodimer.regulatory component	regulatory component of isocitrate dehydrogenase heterodimer (original description: pacid=37148319 transcript=Phvul.003G268900.1 locus=Phvul.003G268900 ID=Phvul.003G268900.1.v2.1 annot-version=v2.1) &
Phvul.011G028200.1	59	98	1.661	0.732	0.070472	31	36	1.163	0.218	0.895809	8	13	1.716	0.779	0.999997	Phvul.011G028200	Phvul.011G028200	Phvul.011G028200.1.p	PF00450	PTHR11802,PTHR11802:SF15	KOG1282	3.4.16.6	K16297	GO:0006508,GO:0004185	AT5G08260.1	scpl35	serine carboxypeptidase-like 35	Phvul.011G028200	PTHR11802:SF15 - SERINE CARBOXYPEPTIDASE-LIKE 35 (1 of 4)	Phvul.011G028200	Protein homeostasis.proteolysis.serine-type peptidase activities.S10-class serine carboxypeptidase (SCPL)	serine carboxypeptidase (original description: pacid=37156497 transcript=Phvul.011G028200.1 locus=Phvul.011G028200 ID=Phvul.011G028200.1.v2.1 annot-version=v2.1) &
Phvul.005G058600.1	14	24	1.659	0.73	0.387929	9	10	1.163	0.218	0.947317	3	8	3.047	1.607	0.999997	Phvul.005G058600	Phvul.005G058600	Phvul.005G058600.1.p	PF00407	PTHR31907,PTHR31907:SF4	0	0	0	GO:0009607,GO:0006952	AT1G70890.1	MLP43	MLP-like protein 43	Phvul.005G058600	PTHR31907:SF4 - MLP-LIKE PROTEIN 165-RELATED (1 of 4)	Phvul.005G058600	not assigned.annotated	(original description: pacid=37153420 transcript=Phvul.005G058600.1 locus=Phvul.005G058600 ID=Phvul.005G058600.1.v2.1 annot-version=v2.1) & MLP-like protein 43 OS=Arabidopsis thaliana (sp|q9ssk5|mlp43_arath : 149.0)
Phvul.002G240200.1	4	7	1.501	0.585	NA	4	4	1.163	0.218	NA	1	2	2.573	1.364	NA	Phvul.002G240200	Phvul.002G240200	Phvul.002G240200.1.p	PF13632,PF14569	PTHR13301,PTHR13301:SF31	0	2.4.1.12	K10999	0	AT4G18780.1	ATCESA8,CESA8,IRX1,LEW2	cellulose synthase family protein	Phvul.002G240200	PTHR13301:SF31 - CELLULOSE SYNTHASE A CATALYTIC SUBUNIT 8 [UDP-FORMING] (1 of 2)	Phvul.002G240200	Cell wall organisation.cellulose.cellulose synthase complex (CSC).CSC components.catalytic component CesA	catalytic component CesA of cellulose synthase complex (original description: pacid=37176580 transcript=Phvul.002G240200.1 locus=Phvul.002G240200 ID=Phvul.002G240200.1.v2.1 annot-version=v2.1) &
Phvul.009G134700.1	3323	2055	0.619	-0.693	0.0172632	3799	3496	0.92	-0.12	0.841506	15325	14292	0.933	-0.101	0.999997	Phvul.009G134700	Phvul.009G134700	Phvul.009G134700.1.p	PF08240,PF00107	PTHR11695,PTHR11695:SF432	0	1.1.1.1	K18857	GO:0055114,GO:0016491,GO:0008270	AT1G77120.1	ADH,ADH1,ATADH,ATADH1	alcohol dehydrogenase 1	Phvul.009G134700	PTHR11695//PTHR11695:SF432 - ALCOHOL DEHYDROGENASE RELATED // SUBFAMILY NOT NAMED (1 of 2)	Phvul.009G134700	Carbohydrate metabolism.fermentation.alcoholic fermentation.alcohol dehydrogenase	alcohol dehydrogenase (original description: pacid=37150244 transcript=Phvul.009G134700.1 locus=Phvul.009G134700 ID=Phvul.009G134700.1.v2.1 annot-version=v2.1) &
Phvul.008G021900.2	227	141	0.619	-0.692	0.0244893	405	224	0.554	-0.853	0.252963	493	569	1.154	0.206	0.999997	Phvul.008G021900	Phvul.008G021900	Phvul.008G021900.2.p	PF03878	PTHR14083,PTHR14083:SF5	KOG3094	0	0	0	AT1G30890.2	0	Integral membrane HRF1 family protein	Phvul.008G021900	PTHR14083 - YIP1 INTERACTING FACTOR HOMOLOG YIF1 PROTEIN (1 of 2)	Phvul.008G021900	not assigned.not annotated	no hits & (original description: pacid=37159693 transcript=Phvul.008G021900.2 locus=Phvul.008G021900 ID=Phvul.008G021900.2.v2.1 annot-version=v2.1)
Phvul.011G082200.3	5	7	1.272	0.347	NA	6	7	1.163	0.218	0.960939	3	3	1.055	0.077	0.999997	Phvul.011G082200	Phvul.011G082200	Phvul.011G082200.3.p	PF05920,PF07526	PTHR11850,PTHR11850:SF125	KOG0773	0	0	GO:0006355,GO:0003677	AT2G27990.1	BLH8,PNF	BEL1-like homeodomain 8	Phvul.011G082200	PTHR11850//PTHR11850:SF125 - HOMEOBOX PROTEIN TRANSCRIPTION FACTORS // SUBFAMILY NOT NAMED (1 of 2)	Phvul.011G082200	RNA biosynthesis.transcriptional regulation.Homeobox transcription factor superfamily.transcription factor (BEL)	transcription factor (BEL) (original description: pacid=37156673 transcript=Phvul.011G082200.3 locus=Phvul.011G082200 ID=Phvul.011G082200.3.v2.1 annot-version=v2.1) &
Phvul.005G088454.1	19	21	1.135	0.183	0.922866	42	49	1.163	0.218	0.921732	1135	655	0.577	-0.793	0.994837	Phvul.005G088454	Phvul.005G088454	Phvul.005G088454.1.p	PF00137	PTHR10031,PTHR10031:SF10	0	0	K02128	GO:0033177,GO:0015991,GO:0015078	ATMG01080.1	0	mitochondrial F0-ATPase subunit 9	Phvul.005G088454	K02128 - F-type H+-transporting ATPase subunit c (ATPeF0C, ATP5G, ATP9) (1 of 2)	Phvul.005G088454	Cellular respiration.oxidative phosphorylation.ATP synthase complex.membrane MF0 subcomplex.subunit c	subunit c of ATP synthase membrane MF0 subcomplex (original description: pacid=37154122 transcript=Phvul.005G088454.1 locus=Phvul.005G088454 ID=Phvul.005G088454.1.v2.1 annot-version=v2.1) &
Phvul.006G212300.1	1374	1558	1.134	0.182	0.25548	1048	1218	1.163	0.218	0.423849	537	607	1.13	0.176	0.999997	Phvul.006G212300	Phvul.006G212300	Phvul.006G212300.1.p	PF06814	PTHR21229,PTHR21229:SF28	0	0	0	GO:0016021	AT2G01070.1	0	Lung seven transmembrane receptor family protein	Phvul.006G212300	PTHR21229:SF28 - LUNG SEVEN TRANSMEMBRANE RECEPTOR-LIKE PROTEIN (1 of 1)	Phvul.006G212300	not assigned.not annotated	no hits & (original description: pacid=37171392 transcript=Phvul.006G212300.1 locus=Phvul.006G212300 ID=Phvul.006G212300.1.v2.1 annot-version=v2.1)
Phvul.001G060750.1	8	8	1.011	0.016	NA	3	3	1.163	0.218	NA	2	1	0.408	-1.294	NA	Phvul.001G060750	Phvul.001G060750	Phvul.001G060750.1.p	PF00022	PTHR11937,PTHR11937:SF37	0	0	K17260	GO:0034314,GO:0007015,GO:0005885,GO:0005856,GO:0005524	AT3G27000.1	ARP2,ATARP2,WRM	actin related protein 2	Phvul.001G060750	K17260 - actin-related protein 2 (ACTR2, ARP2) (1 of 4)	Phvul.001G060750	not assigned.annotated	(original description: pacid=37170513 transcript=Phvul.001G060750.1 locus=Phvul.001G060750 ID=Phvul.001G060750.1.v2.1 annot-version=v2.1) & Actin-related protein 2 OS=Oryza sativa subsp. japonica (sp|q6z256|arp2_orysj : 143.0)
Phvul.010G133400.1	563	523	0.929	-0.106	0.663675	417	485	1.163	0.218	0.376715	305	322	1.054	0.076	0.999997	Phvul.010G133400	Phvul.010G133400	Phvul.010G133400.1.p	PF00628,PF12165	PTHR12321,PTHR12321:SF60	KOG1632	0	0	GO:0005515,GO:0042393,GO:0006355	AT5G20510.1	AL5	alfin-like 5	Phvul.010G133400	PTHR12321:SF60 - PHD FINGER PROTEIN ALFIN-LIKE 6-RELATED (1 of 3)	Phvul.010G133400	RNA biosynthesis.transcriptional regulation.transcription factor (Alfin)	Alfin-like transcription factor (original description: pacid=37142779 transcript=Phvul.010G133400.1 locus=Phvul.010G133400 ID=Phvul.010G133400.1.v2.1 annot-version=v2.1) &
Phvul.003G058300.1	282	262	0.929	-0.107	0.777654	216	251	1.163	0.218	0.61726	196	215	1.098	0.134	0.999997	Phvul.003G058300	Phvul.003G058300	Phvul.003G058300.1.p	PF09585	PTHR34784	0	0	0	0	AT1G29040.1	0	0	Phvul.003G058300	PF09585 - Conserved hypothetical protein (Lin0512_fam) (Lin0512_fam) (1 of 1)	Phvul.003G058300	not assigned.not annotated	no hits & (original description: pacid=37147513 transcript=Phvul.003G058300.1 locus=Phvul.003G058300 ID=Phvul.003G058300.1.v2.1 annot-version=v2.1)
Phvul.008G039400.1	2034	1810	0.89	-0.169	0.132785	1326	1541	1.163	0.218	0.18246	1648	1524	0.925	-0.113	0.999997	Phvul.008G039400	Phvul.008G039400	Phvul.008G039400.2.p	PF00627,PF14531,PF02149	PTHR24343,PTHR24343:SF156	KOG0583	2.7.11.1	K07198	0	AT3G01090.2	AKIN10,KIN10,SNRK1.1	SNF1 kinase homolog 10	Phvul.008G039400	PTHR24343//PTHR24343:SF156 - SERINE/THREONINE KINASE // SUBFAMILY NOT NAMED (1 of 2)	Phvul.008G039400	Multi-process regulation.SnRK1-kinase regulatory system.SnRK1 protein kinase complex.catalytic subunit alpha	catalytic subunit alpha of SnRK1 kinase complex (original description: pacid=37157592 transcript=Phvul.008G039400.2 locus=Phvul.008G039400 ID=Phvul.008G039400.2.v2.1 annot-version=v2.1) &
Phvul.002G066900.1	2	2	0.769	-0.379	NA	1	1	1.163	0.218	NA	8	3	0.352	-1.504	0.999997	Phvul.002G066900	Phvul.002G066900	Phvul.002G066900.1.p	PF09118,PF07250	PTHR32208,PTHR32208:SF19	0	1.1.3.9	0	0	AT1G14430.1	0	glyoxal oxidase-related protein	Phvul.002G066900	PTHR32208:SF19 - F14L17.20 PROTEIN (1 of 4)	Phvul.002G066900	not assigned.annotated	(original description: pacid=37178637 transcript=Phvul.002G066900.1 locus=Phvul.002G066900 ID=Phvul.002G066900.1.v2.1 annot-version=v2.1) & Aldehyde oxidase GLOX OS=Vitis pseudoreticulata (sp|q3hrq2|glox_vitps : 436.0)
Phvul.009G116800.2	26	15	0.574	-0.802	0.912273	38	44	1.163	0.218	0.975121	345	396	1.147	0.198	0.999997	Phvul.009G116800	Phvul.009G116800	Phvul.009G116800.2.p	0	0	0	0	0	0	0	0	0	0	0	Phvul.009G116800	not assigned.not annotated	no hits & (original description: pacid=37151051 transcript=Phvul.009G116800.2 locus=Phvul.009G116800 ID=Phvul.009G116800.2.v2.1 annot-version=v2.1)
Phvul.001G034600.1	0	1	3.442	1.783	NA	60	71	1.162	0.217	0.975534	416	455	1.092	0.127	0.999997	Phvul.001G034600	Phvul.001G034600	Phvul.001G034600.2.p	PF13202,PF13499	PTHR23056,PTHR23056:SF26	KOG0034	0	0	GO:0005509	AT4G33000.1	ATCBL10,CBL10,SCABP8	calcineurin B-like protein 10	Phvul.001G034600	PTHR23056:SF26 - CALCINEURIN B-LIKE PROTEIN 10 (1 of 2)	Phvul.001G034600	not assigned.annotated	(original description: pacid=37169751 transcript=Phvul.001G034600.2 locus=Phvul.001G034600 ID=Phvul.001G034600.2.v2.1 annot-version=v2.1) & Calcineurin B-like protein 9 OS=Oryza sativa subsp. japonica (sp|q3hrn8|cnbl9_orysj : 218.0)
Phvul.010G072400.4	21	41	1.967	0.976	0.162726	29	34	1.162	0.217	0.853435	26	24	0.888	-0.171	0.999997	Phvul.010G072400	Phvul.010G072400	Phvul.010G072400.4.p	PF00635	PTHR10809,PTHR10809:SF50	0	0	0	GO:0005789	AT2G45140.1	PVA12	plant VAP homolog 12	Phvul.010G072400	PTHR10809:SF50 - VESICLE-ASSOCIATED PROTEIN 1-1-RELATED (1 of 3)	Phvul.010G072400	Cytoskeleton organisation.endoplasmic reticulum-cytoskeleton-plasma membrane interface.contact site protein (VAP27)	contact site protein (VAP27) of ER-cytoskeleton-plasmamembrane interface (original description: pacid=37142831 transcript=Phvul.010G072400.4 locus=Phvul.010G072400 ID=Phvul.010G072400.4.v2.1 annot-version=v2.1) &
Phvul.009G009500.6	55	71	1.292	0.37	0.941961	21	24	1.162	0.217	0.920968	4	11	2.877	1.525	0.999997	Phvul.009G009500	Phvul.009G009500	Phvul.009G009500.6.p	PF00225	PTHR24115,PTHR24115:SF480	KOG0242	3.6.4.4	K10401	GO:0008017,GO:0007018,GO:0005524,GO:0003777,GO:0005871	AT1G20060.1	0	ATP binding microtubule motor family protein	Phvul.009G009500	PTHR24115:SF480 - ATP BINDING MICROTUBULE MOTOR FAMILY PROTEIN (1 of 1)	Phvul.009G009500	Cytoskeleton organisation.microtubular network.Kinesin microtubule-based motor protein activities.motor protein (Kinesin-6)	motor protein (Kinesin-6) (original description: pacid=37151462 transcript=Phvul.009G009500.6 locus=Phvul.009G009500 ID=Phvul.009G009500.6.v2.1 annot-version=v2.1) &
Phvul.008G107200.4	495	609	1.231	0.3	0.0776318	440	511	1.162	0.217	0.687068	167	259	1.553	0.635	0.999997	Phvul.008G107200	Phvul.008G107200	Phvul.008G107200.4.p	PF07690	PTHR11654,PTHR11654:SF125	0	3.6.3.43	0	GO:0055085,GO:0016021,GO:0016020,GO:0006810,GO:0005215	AT3G54140.1	ATPTR1,PTR1	peptide transporter 1	Phvul.008G107200	PTHR11654//PTHR11654:SF125 - OLIGOPEPTIDE TRANSPORTER-RELATED // SUBFAMILY NOT NAMED (1 of 2)	Phvul.008G107200	Solute transport.carrier-mediated transport.MFS superfamily.anion transporter (NRT1/PTR)	anion transporter (NRT1/PTR) (original description: pacid=37157625 transcript=Phvul.008G107200.4 locus=Phvul.008G107200 ID=Phvul.008G107200.4.v2.1 annot-version=v2.1) &
Phvul.008G052100.1	242	258	1.067	0.093	0.890593	156	181	1.162	0.217	0.46652	134	150	1.124	0.169	0.999997	Phvul.008G052100	Phvul.008G052100	Phvul.008G052100.2.p	PF02450	PTHR11440,PTHR11440:SF53	KOG2369	3.1.1.32	0	GO:0008374,GO:0006629	AT3G03310.1	ATLCAT3,LCAT3	lecithin:cholesterol acyltransferase 3	Phvul.008G052100	PTHR11440:SF53 - PHOSPHOLIPASE A(1) LCAT3 (1 of 1)	Phvul.008G052100	not assigned.annotated	(original description: pacid=37159525 transcript=Phvul.008G052100.2 locus=Phvul.008G052100 ID=Phvul.008G052100.2.v2.1 annot-version=v2.1) & Phospholipase A(1) LCAT3 OS=Arabidopsis thaliana (sp|q93v61|lcat3_arath : 558.0)
Phvul.005G134100.2	207	221	1.067	0.093	0.94525	167	194	1.162	0.217	0.883526	235	363	1.542	0.625	0.999997	Phvul.005G134100	Phvul.005G134100	Phvul.005G134100.2.p	PF05212	PTHR31210,PTHR31210:SF13	0	0	0	0	AT2G28310.2	0	Protein of unknown function (DUF707)	Phvul.005G134100	PTHR31210:SF13 - STORAGE PROTEIN-RELATED (1 of 1)	Phvul.005G134100	not assigned.not annotated	no hits & (original description: pacid=37154401 transcript=Phvul.005G134100.2 locus=Phvul.005G134100 ID=Phvul.005G134100.2.v2.1 annot-version=v2.1)
Phvul.007G094600.1	1552	1650	1.063	0.088	0.78087	649	754	1.162	0.217	0.21418	631	758	1.202	0.265	0.999997	Phvul.007G094600	Phvul.007G094600	Phvul.007G094600.1.p	PF00230	PTHR19139,PTHR19139:SF167	KOG0223	0	K09872	GO:0016020,GO:0006810,GO:0005215	AT2G37170.1	PIP2;2,PIP2B	plasma membrane intrinsic protein 2	Phvul.007G094600	PTHR19139:SF167 - AQUAPORIN PIP2-1-RELATED (1 of 5)	Phvul.007G094600	Solute transport.channels.MIP family.plasma membrane intrinsic protein (PIP)	plasma membrane intrinsic protein (PIP) (original description: pacid=37165163 transcript=Phvul.007G094600.1 locus=Phvul.007G094600 ID=Phvul.007G094600.1.v2.1 annot-version=v2.1) &
Phvul.008G168700.1	293	311	1.062	0.086	0.82048	196	228	1.162	0.217	0.448203	165	147	0.89	-0.167	0.999997	Phvul.008G168700	Phvul.008G168700	Phvul.008G168700.1.p	PF02362,PF06507	PTHR31384,PTHR31384:SF19	0	0	0	GO:0003677,GO:0009725,GO:0006355,GO:0005634	AT1G77850.1	ARF17	auxin response factor 17	Phvul.008G168700	PTHR31384:SF19 - AUXIN RESPONSE FACTOR 17 (1 of 2)	Phvul.008G168700	RNA biosynthesis.transcriptional regulation.B3 transcription factor superfamily.transcription factor (ARF)	transcription factor (ARF) (original description: pacid=37158574 transcript=Phvul.008G168700.1 locus=Phvul.008G168700 ID=Phvul.008G168700.1.v2.1 annot-version=v2.1) &
Phvul.011G008300.1	276	291	1.053	0.074	0.811924	158	183	1.163	0.217	0.634847	103	124	1.212	0.277	0.999997	Phvul.011G008300	Phvul.011G008300	Phvul.011G008300.1.p	PF01423	PTHR12777	KOG3459	0	K11096	GO:0030532,GO:0008380	AT3G62840.1	0	Small nuclear ribonucleoprotein family protein	Phvul.011G008300	K11096 - small nuclear ribonucleoprotein D2 (SNRPD2, SMD2) (1 of 2)	Phvul.011G008300	RNA processing.pre-mRNA splicing.U1/U2/U4/U5-associated Sm accessory ribonucleoprotein complex.component Sm-D2	component Sm-D2 of U1/U2/U4/U5-associated Sm accessory ribonucleoprotein complex (original description: pacid=37156999 transcript=Phvul.011G008300.1 locus=Phvul.011G008300 ID=Phvul.011G008300.1.v2.1 annot-version=v2.1) &
Phvul.001G061300.1	1501	1492	0.994	-0.008	0.969667	1538	1789	1.162	0.217	0.126833	1684	1732	1.028	0.04	0.999997	Phvul.001G061300	Phvul.001G061300	Phvul.001G061300.1.p	PF00481	PTHR13832,PTHR13832:SF223	KOG0698	3.1.3.16	K17506	GO:0003824,GO:0006470,GO:0004722	AT5G53140.1	0	Protein phosphatase 2C family protein	Phvul.001G061300	PTHR13832:SF223 - PROTEIN PHOSPHATASE 2C 76-RELATED (1 of 1)	Phvul.001G061300	not assigned.annotated	(original description: pacid=37168643 transcript=Phvul.001G061300.1 locus=Phvul.001G061300 ID=Phvul.001G061300.1.v2.1 annot-version=v2.1) & Probable protein phosphatase 2C 76 OS=Arabidopsis thaliana (sp|q94at1|p2c76_arath : 447.0)
Phvul.006G058200.1	4	4	0.993	-0.01	NA	2	2	1.163	0.217	NA	1	1	1.34	0.422	NA	Phvul.006G058200	Phvul.006G058200	Phvul.006G058200.1.p	PF01105	PTHR22811,PTHR22811:SF50	KOG1692	0	0	GO:0016021,GO:0006810	AT3G07680.1	0	emp24/gp25L/p24 family/GOLD family protein	Phvul.006G058200	PTHR22811:SF50 - TRANSMEMBRANE EMP24 DOMAIN-CONTAINING PROTEIN P24BETA2 (1 of 2)	Phvul.006G058200	Vesicle trafficking.Coat protein I (COPI) coatomer machinery.trafficking regulation.regulatory protein (p24-beta)	p24-beta COPI trafficking regulator protein (original description: pacid=37172365 transcript=Phvul.006G058200.1 locus=Phvul.006G058200 ID=Phvul.006G058200.1.v2.1 annot-version=v2.1) &
Phvul.002G071100.8	22	22	0.988	-0.018	0.998729	18	21	1.162	0.217	0.965519	27	64	2.385	1.254	0.999997	Phvul.002G071100	Phvul.002G071100	Phvul.002G071100.9.p	PF01398	PTHR12947,PTHR12947:SF9	0	3.4.19.12	K11866	GO:0005515	AT1G10600.1	AMSH2	associated molecule with the SH3 domain of STAM 2	Phvul.002G071100	PTHR12947:SF9 - AMSH-LIKE UBIQUITIN THIOESTERASE 2 (1 of 1)	Phvul.002G071100	Vesicle trafficking.endomembrane trafficking.protein recycling.deubiquitination.deubiquitinase (AMSH)	deubiquitinase (AMSH) (original description: pacid=37174786 transcript=Phvul.002G071100.9 locus=Phvul.002G071100 ID=Phvul.002G071100.9.v2.1 annot-version=v2.1) &
Phvul.003G047900.1	558	535	0.958	-0.062	0.888823	403	469	1.162	0.217	0.796116	229	206	0.902	-0.149	0.999997	Phvul.003G047900	Phvul.003G047900	Phvul.003G047900.1.p	PF13578	PTHR10509,PTHR10509:SF23	KOG1663	2.1.1.104	K00588	GO:0008171	AT4G34050.1	CCoAOMT1	S-adenosyl-L-methionine-dependent methyltransferases superfamily protein	Phvul.003G047900	K00588 - caffeoyl-CoA O-methyltransferase (E2.1.1.104) (1 of 6)	Phvul.003G047900	Cell wall organisation.lignin.monolignol biosynthesis.caffeoyl-CoA 3-O-methyltransferase (CCoA-OMT)	caffeoyl-CoA 3-O-methyltransferase (CCoA-OMT) (original description: pacid=37148069 transcript=Phvul.003G047900.1 locus=Phvul.003G047900 ID=Phvul.003G047900.1.v2.1 annot-version=v2.1) &
Phvul.009G133200.1	3734	3429	0.918	-0.123	0.546541	5313	6175	1.162	0.217	0.54478	2737	3210	1.173	0.23	0.999997	Phvul.009G133200	Phvul.009G133200	Phvul.009G133200.1.p	PF00646,PF13516	PTHR24006	0	0	K03875	GO:0005515	AT1G21410.1	SKP2A	F-box/RNI-like superfamily protein	Phvul.009G133200	K03875 - F-box and leucine-rich repeat protein 1 (S-phase kinase-associated protein 2) (SKP2, FBXL1) (1 of 2)	Phvul.009G133200	Protein homeostasis.ubiquitin-proteasome system.ubiquitin-fold protein conjugation.Cullin-based ubiquitylation complexes.SKP1-CUL1-FBX (SCF) E3 ligase complexes.F-BOX substrate adaptor components.component SKP2	component F-box of SCF E3 ubiquitin ligase complex (original description: pacid=37151977 transcript=Phvul.009G133200.1 locus=Phvul.009G133200 ID=Phvul.009G133200.1.v2.1 annot-version=v2.1) &
Phvul.007G158000.1	347	315	0.909	-0.138	0.511386	146	170	1.162	0.217	0.724405	93	100	1.072	0.1	0.999997	Phvul.007G158000	Phvul.007G158000	Phvul.007G158000.1.p	PF01960	PTHR23100,PTHR23100:SF0	KOG2786	2.3.1.35,2.3.1.1	K00620	GO:0006526,GO:0004358	AT2G37500.1	0	arginine biosynthesis protein ArgJ family	Phvul.007G158000	2.3.1.35 - Glutamate N-acetyltransferase / Ornithine transacetylase (1 of 1)	Phvul.007G158000	Amino acid metabolism.biosynthesis.glutamate family.glutamate-derived amino acids.ornithine.N2-acetylornithine:glutamate acetyltransferase	N2-acetylornithine:glutamate acetyltransferase (original description: pacid=37164102 transcript=Phvul.007G158000.1 locus=Phvul.007G158000 ID=Phvul.007G158000.1.v2.1 annot-version=v2.1) &
Phvul.002G000500.4	169	143	0.848	-0.237	0.579506	113	132	1.162	0.217	0.890681	62	123	2.006	1.004	0.999997	Phvul.002G000500	Phvul.002G000500	Phvul.002G000500.4.p	PF09733	PTHR22597	KOG2350	0	0	0	AT4G16845.1	VRN2	VEFS-Box of polycomb protein	Phvul.002G000500	KOG2350 - Zn-finger protein joined to JAZF1 (predicted suppressor) (1 of 2)	Phvul.002G000500	RNA biosynthesis.transcriptional regulation.transcription factor (C2H2-ZF)	C2H2 zinc finger transcription factor (original description: pacid=37177260 transcript=Phvul.002G000500.4 locus=Phvul.002G000500 ID=Phvul.002G000500.4.v2.1 annot-version=v2.1) &
Phvul.009G098600.1	289	213	0.737	-0.44	0.0560494	166	193	1.162	0.217	0.608535	123	141	1.148	0.199	0.999997	Phvul.009G098600	Phvul.009G098600	Phvul.009G098600.1.p	PF11416,PF05739	PTHR19957,PTHR19957:SF116	KOG0812	0	K08490	GO:0005515	AT3G24350.1	ATSYP32,SYP32	syntaxin of plants 32	Phvul.009G098600	K08490 - syntaxin 5 (STX5) (1 of 3)	Phvul.009G098600	Vesicle trafficking.SNARE target membrane recognition and fusion complexes.Qa-type SNARE components.SYP3-group component	SYP3-group Qa-type SNARE component (original description: pacid=37151968 transcript=Phvul.009G098600.1 locus=Phvul.009G098600 ID=Phvul.009G098600.1.v2.1 annot-version=v2.1) &
Phvul.L003346.1	11	6	0.542	-0.884	NA	10	12	1.162	0.217	0.973944	46	31	0.685	-0.545	0.999997	Phvul.L003346	Phvul.L003346	Phvul.L003346.2.p	0	PTHR34781,PTHR34781:SF2	0	0	0	0	AT1G27290.2	0	0	0	0	Phvul.L003346	not assigned.not annotated	no hits & (original description: pacid=37174322 transcript=Phvul.L003346.2 locus=Phvul.L003346 ID=Phvul.L003346.2.v2.1 annot-version=v2.1)
Phvul.001G007800.1	0	1	3.389	1.761	NA	3	3	1.161	0.216	NA	17	17	1.047	0.067	0.999997	Phvul.001G007800	Phvul.001G007800	Phvul.001G007800.1.p	PF03641	PTHR31223,PTHR31223:SF19	0	0	K06966	0	AT2G28305.1	ATLOG1,LOG1	Putative lysine decarboxylase family protein	Phvul.001G007800	K06966 - uncharacterized protein (K06966) (1 of 12)	Phvul.001G007800	Phytohormone action.cytokinin.biosynthesis.cytokinin phosphoribohydrolase	cytokinin phosphoribohydrolase (original description: pacid=37169410 transcript=Phvul.001G007800.1 locus=Phvul.001G007800 ID=Phvul.001G007800.1.v2.1 annot-version=v2.1) &
Phvul.L005843.1	11	27	2.49	1.316	0.219792	1	1	1.162	0.216	NA	5	5	1.142	0.191	0.999997	Phvul.L005843	Phvul.L005843	Phvul.L005843.1.p	0	PTHR33433,PTHR33433:SF7	0	0	0	0	AT4G31380.1	FLP1	FPF1-like protein 1	0	0	Phvul.L005843	not assigned.annotated	(original description: pacid=37178886 transcript=Phvul.L005843.1 locus=Phvul.L005843 ID=Phvul.L005843.1.v2.1 annot-version=v2.1) & Flowering-promoting factor 1-like protein 1 OS=Arabidopsis thaliana (sp|q5q0b3|flp1_arath : 109.0)
Phvul.001G069280.2	25	48	1.88	0.911	0.473796	28	33	1.161	0.216	0.873951	24	19	0.803	-0.316	0.999997	Phvul.001G069280	Phvul.001G069280	Phvul.001G069280.2.p	PF13947	PTHR27009,PTHR27009:SF19	0	0	0	GO:0030247	AT5G38260.1	0	Protein kinase superfamily protein	Phvul.001G069280	PF13947 - Wall-associated receptor kinase galacturonan-binding (GUB_WAK_bind) (1 of 65)	Phvul.001G069280	not assigned.not annotated	no hits & (original description: pacid=37168773 transcript=Phvul.001G069280.2 locus=Phvul.001G069280 ID=Phvul.001G069280.2.v2.1 annot-version=v2.1)
Phvul.001G035700.1	0	1	1.728	0.789	NA	1	1	1.161	0.216	NA	6	4	0.69	-0.535	0.999997	Phvul.001G035700	Phvul.001G035700	Phvul.001G035700.1.p	0	0	0	0	0	0	0	0	0	0	0	Phvul.001G035700	not assigned.not annotated	no hits & (original description: pacid=37169018 transcript=Phvul.001G035700.1 locus=Phvul.001G035700 ID=Phvul.001G035700.1.v2.1 annot-version=v2.1)
Phvul.010G074960.1	38	54	1.448	0.535	0.435573	43	50	1.161	0.216	0.84957	32	34	1.085	0.118	0.999997	Phvul.010G074960	Phvul.010G074960	Phvul.010G074960.1.p	PF01535,PF13041	PTHR24015,PTHR24015:SF739	0	0	0	0	AT4G18520.1	0	Pentatricopeptide repeat (PPR) superfamily protein	Phvul.010G074960	PF01535//PF13041 - PPR repeat (PPR) // PPR repeat family (PPR_2) (1 of 197)	Phvul.010G074960	RNA processing.organelle machinery.RNA editing.plastidial RNA editing factor activities (PPR-type).RNA editing factor (SEL1/PDM1)	RNA editing factor (SEL1/PDM1) (original description: pacid=37142905 transcript=Phvul.010G074960.1 locus=Phvul.010G074960 ID=Phvul.010G074960.1.v2.1 annot-version=v2.1) &
Phvul.001G268400.1	213	269	1.26	0.334	0.29617	112	130	1.161	0.216	0.787457	86	94	1.086	0.118	0.999997	Phvul.001G268400	Phvul.001G268400	Phvul.001G268400.1.p	PF00271,PF00270	PTHR24031,PTHR24031:SF235	0	3.6.4.13	K11594	GO:0005524,GO:0003676	AT2G42520.1	0	P-loop containing nucleoside triphosphate hydrolases superfamily protein	Phvul.001G268400	PTHR24031:SF235 - DEAD-BOX ATP-DEPENDENT RNA HELICASE 37-RELATED (1 of 2)	Phvul.001G268400	not assigned.annotated	(original description: pacid=37170451 transcript=Phvul.001G268400.1 locus=Phvul.001G268400 ID=Phvul.001G268400.1.v2.1 annot-version=v2.1) & DEAD-box ATP-dependent RNA helicase 37 OS=Arabidopsis thaliana (sp|q84w89|rh37_arath : 775.0)
Phvul.005G071700.2	363	408	1.125	0.169	0.38611	304	353	1.161	0.216	0.174691	179	183	1.021	0.029	0.999997	Phvul.005G071700	Phvul.005G071700	Phvul.005G071700.2.p	PF02485	PTHR19297,PTHR19297:SF75	KOG0799	0	0	GO:0016020,GO:0008375	AT3G15350.2	0	Core-2/I-branching beta-1,6-N-acetylglucosaminyltransferase family protein	Phvul.005G071700	PTHR19297:SF75 - CORE-2/I-BRANCHING BETA-1,6-N-ACETYLGLUCOSAMINYLTRANSFERASE FAMILY PROTEIN (1 of 2)	Phvul.005G071700	not assigned.annotated	(original description: pacid=37154010 transcript=Phvul.005G071700.2 locus=Phvul.005G071700 ID=Phvul.005G071700.2.v2.1 annot-version=v2.1) & Beta-glucuronosyltransferase GlcAT14B OS=Arabidopsis thaliana (sp|q9lfq0|gt14b_arath : 440.0)
Phvul.002G027000.1	6245	6951	1.113	0.154	0.396483	9398	10914	1.161	0.216	0.0834342	3798	4799	1.264	0.338	0.999997	Phvul.002G027000	Phvul.002G027000	Phvul.002G027000.1.p	PF01321,PF16188,PF00557,PF16189	PTHR10804,PTHR10804:SF87	0	3.4.11.9	K01262	GO:0016787	AT4G36760.1	APP1,ATAPP1	aminopeptidase P1	Phvul.002G027000	PTHR10804:SF87 - XAA-PRO AMINOPEPTIDASE 1 (1 of 1)	Phvul.002G027000	Enzyme classification.EC_3 hydrolases.EC_3.4 hydrolase acting on peptide bond (peptidase)	no description available(sp|f4jqh3|ampp1_arath : 960.0) & Enzyme classification.EC_3 hydrolases.EC_3.4 hydrolase acting on peptide bond (peptidase)(50.3.4 : 664.7) (original description: pacid=37176695 transcript=Phvul.002G027000.1 locus=Phvul.002G027000 ID=Phvul.002G027000.1.v2.1 annot-version=v2.1) &
Phvul.003G153400.1	254	243	0.956	-0.065	0.927861	143	165	1.161	0.216	0.734237	97	103	1.056	0.078	0.999997	Phvul.003G153400	Phvul.003G153400	Phvul.003G153400.1.p	0	PTHR22652,PTHR22652:SF0	0	0	K14305	0	AT4G30840.1	0	Transducin/WD40 repeat-like superfamily protein	Phvul.003G153400	K14305 - nuclear pore complex protein Nup43 (NUP43) (1 of 1)	Phvul.003G153400	Protein translocation.nucleus.nucleocytoplasmic transport.nuclear pore complex (NPC).outer ring.scaffold nucleoporin (NUP43)	NUP43 scaffold nucleoporin of nuclear pore complex (original description: pacid=37146073 transcript=Phvul.003G153400.1 locus=Phvul.003G153400 ID=Phvul.003G153400.1.v2.1 annot-version=v2.1) &
Phvul.001G020600.1	1178	1123	0.953	-0.069	0.559365	728	847	1.162	0.216	0.158077	521	594	1.139	0.188	0.999997	Phvul.001G020600	Phvul.001G020600	Phvul.001G020600.1.p	PF14290	PTHR36139,PTHR36139:SF1	0	0	0	0	AT1G47420.1	SDH5	succinate dehydrogenase 5	Phvul.001G020600	PF14290 - Domain of unknown function (DUF4370) (DUF4370) (1 of 1)	Phvul.001G020600	Cellular respiration.tricarboxylic acid cycle.succinate dehydrogenase complex.components.component SDH5	component SDH5 of succinate dehydrogenase complex (original description: pacid=37169237 transcript=Phvul.001G020600.1 locus=Phvul.001G020600 ID=Phvul.001G020600.1.v2.1 annot-version=v2.1) &
Phvul.002G286200.1	1102	1039	0.943	-0.085	0.666376	1042	1212	1.161	0.216	0.436919	742	868	1.17	0.226	0.999997	Phvul.002G286200	Phvul.002G286200	Phvul.002G286200.1.p	PF11820	PTHR33128	0	0	0	0	AT3G48660.1	0	Protein of unknown function (DUF 3339)	Phvul.002G286200	PF11820 - Protein of unknown function (DUF3339) (DUF3339) (1 of 10)	Phvul.002G286200	not assigned.not annotated	no hits & (original description: pacid=37175966 transcript=Phvul.002G286200.1 locus=Phvul.002G286200 ID=Phvul.002G286200.1.v2.1 annot-version=v2.1)
Phvul.008G202200.1	393	349	0.887	-0.173	0.335295	150	174	1.162	0.216	0.75235	81	91	1.125	0.17	0.999997	Phvul.008G202200	Phvul.008G202200	Phvul.008G202200.1.p	PF01979	PTHR11647,PTHR11647:SF1	0	3.5.2.2	K01464	GO:0016787	AT5G12200.1	PYD2	pyrimidine 2	Phvul.008G202200	K01464 - dihydropyrimidinase (DPYS, dht, hydA) (1 of 2)	Phvul.008G202200	Nucleotide metabolism.pyrimidines.catabolism.dihydopyrimidine aminohydrolase (PYD2)	dihydopyrimidine aminohydrolase (original description: pacid=37159927 transcript=Phvul.008G202200.1 locus=Phvul.008G202200 ID=Phvul.008G202200.1.v2.1 annot-version=v2.1) &
Phvul.003G086300.2	75	64	0.854	-0.228	0.965913	23	27	1.161	0.216	0.99057	25	35	1.404	0.49	0.999997	Phvul.003G086300	Phvul.003G086300	Phvul.003G086300.3.p	0	0	0	0	0	0	AT4G16380.2	0	Heavy metal transport/detoxification superfamily protein	Phvul.003G086300	PTHR22814//PTHR22814:SF79 - COPPER TRANSPORT PROTEIN ATOX1-RELATED // SUBFAMILY NOT NAMED (1 of 1)	Phvul.003G086300	not assigned.not annotated	no hits & (original description: pacid=37146175 transcript=Phvul.003G086300.3 locus=Phvul.003G086300 ID=Phvul.003G086300.3.v2.1 annot-version=v2.1)
Phvul.004G019200.1	240	198	0.823	-0.281	0.319621	159	185	1.162	0.216	0.486539	110	112	1.026	0.037	0.999997	Phvul.004G019200	Phvul.004G019200	Phvul.004G019200.1.p	PF13563	PTHR36039,PTHR36039:SF2	0	0	0	0	AT5G40190.1	0	RNA ligase/cyclic nucleotide phosphodiesterase family protein	Phvul.004G019200	PTHR36039:SF2 - GENOMIC DNA, CHROMOSOME 3, P1 CLONE:MMG15 (1 of 2)	Phvul.004G019200	not assigned.not annotated	no hits & (original description: pacid=37163449 transcript=Phvul.004G019200.1 locus=Phvul.004G019200 ID=Phvul.004G019200.1.v2.1 annot-version=v2.1)
Phvul.007G071600.1	165	134	0.812	-0.301	0.820448	50	57	1.161	0.216	0.958231	0	12	65.326	6.03	0.999997	Phvul.007G071600	Phvul.007G071600	Phvul.007G071600.3.p	PF00082,PF12580	PTHR10795,PTHR10795:SF351	0	3.4.14.10	K01280	GO:0006508,GO:0004252	AT4G20850.1	TPP2	tripeptidyl peptidase ii	Phvul.007G071600	K01280 - tripeptidyl-peptidase II [EC:3.4.14.10] (TPP2) (1 of 2)	Phvul.007G071600	Protein homeostasis.proteolysis.serine-type peptidase activities.S8-class protease (subtilisin) families.protease (SBT6.2)	protease (SBT6.2) (original description: pacid=37166648 transcript=Phvul.007G071600.3 locus=Phvul.007G071600 ID=Phvul.007G071600.3.v2.1 annot-version=v2.1) &
Phvul.007G017900.2	133	105	0.79	-0.339	0.31735	117	136	1.161	0.216	0.811726	295	227	0.767	-0.383	0.999997	Phvul.007G017900	Phvul.007G017900	Phvul.007G017900.2.p	PF14259,PF00226	PTHR24078,PTHR24078:SF264	KOG0691	0	K09537	0	AT5G23590.1	0	DNAJ heat shock N-terminal domain-containing protein	Phvul.007G017900	K09537 - DnaJ homolog subfamily C member 17 (DNAJC17) (1 of 1)	Phvul.007G017900	not assigned.not annotated	no hits & (original description: pacid=37163975 transcript=Phvul.007G017900.2 locus=Phvul.007G017900 ID=Phvul.007G017900.2.v2.1 annot-version=v2.1)
Phvul.003G286100.1	793	621	0.783	-0.352	0.49679	306	355	1.161	0.216	0.666532	162	167	1.032	0.045	0.999997	Phvul.003G286100	Phvul.003G286100	Phvul.003G286100.1.p	PF17123,PF00092	PTHR10579,PTHR10579:SF59	0	0	0	0	AT2G22680.1	0	Zinc finger (C3HC4-type RING finger) family protein	Phvul.003G286100	PTHR10579:SF59 - C3H4 TYPE ZINC FINGER PROTEIN-RELATED (1 of 2)	Phvul.003G286100	External stimuli response.gravity.sensing and signalling.ubiquitin protein ligase (WAV3)	ubiquitin protein ligase (WAV3) (original description: pacid=37146675 transcript=Phvul.003G286100.1 locus=Phvul.003G286100 ID=Phvul.003G286100.1.v2.1 annot-version=v2.1) &
Phvul.001G056900.2	1819	1128	0.62	-0.689	0.000606316	746	681	0.913	-0.131	0.796891	382	339	0.887	-0.173	0.999997	Phvul.001G056900	Phvul.001G056900	Phvul.001G056900.2.p	PF04570	PTHR33059,PTHR33059:SF15	0	0	0	0	AT5G11460.1	0	Protein of unknown function (DUF581)	Phvul.001G056900	PF04570 - zinc-finger of the FCS-type, C2-C2 (zf-FLZ) (1 of 19)	Phvul.001G056900	Multi-process regulation.SnRK1-kinase regulatory system.SnRK1-interacting factor (FLZ)	SnRK1-interacting factor (FLZ) (original description: pacid=37167687 transcript=Phvul.001G056900.2 locus=Phvul.001G056900 ID=Phvul.001G056900.2.v2.1 annot-version=v2.1) &
Phvul.007G219300.1	28	18	0.635	-0.655	0.460042	5	6	1.161	0.216	NA	3	1	0.402	-1.315	0.999997	Phvul.007G219300	Phvul.007G219300	Phvul.007G219300.1.p	PF02519	PTHR31374,PTHR31374:SF17	0	0	K14488	GO:0009733	AT3G09870.1	0	SAUR-like auxin-responsive protein family	Phvul.007G219300	K14488 - SAUR family protein (SAUR) (1 of 75)	Phvul.007G219300	not assigned.not annotated	no hits & (original description: pacid=37165102 transcript=Phvul.007G219300.1 locus=Phvul.007G219300 ID=Phvul.007G219300.1.v2.1 annot-version=v2.1)
Phvul.004G085600.1	26	43	1.664	0.735	0.813814	9	10	1.161	0.215	0.990386	26	23	0.864	-0.21	0.999997	Phvul.004G085600	Phvul.004G085600	Phvul.004G085600.2.p	PF11955	PTHR31476,PTHR31476:SF16	KOG0106	0	0	0	AT1G71850.1	0	Ubiquitin carboxyl-terminal hydrolase family protein	Phvul.004G085600	PTHR31476:SF16 - F14O23.23 PROTEIN (1 of 1)	Phvul.004G085600	not assigned.annotated	(original description: pacid=37161556 transcript=Phvul.004G085600.2 locus=Phvul.004G085600 ID=Phvul.004G085600.2.v2.1 annot-version=v2.1) & no description available(sp|q9zuz6|wtf9_arath : 184.0)
Phvul.011G047900.1	802	872	1.089	0.122	0.595533	342	398	1.16	0.215	0.62683	790	633	0.801	-0.321	0.999997	Phvul.011G047900	Phvul.011G047900	Phvul.011G047900.1.p	PF02401	PTHR31619,PTHR31619:SF2	0	1.17.1.2	K03527	GO:0051745,GO:0050992,GO:0046872,GO:0019288	AT4G34350.1	CLB6,HDR,ISPH	4-hydroxy-3-methylbut-2-enyl diphosphate reductase	Phvul.011G047900	1.17.1.2 - 4-hydroxy-3-methylbut-2-enyl diphosphate reductase / HMBPP reductase (1 of 1)	Phvul.011G047900	Secondary metabolism.terpenoids.methylerythritol phosphate (MEP) pathway.4-hydroxy-3-methylbut-2-enyl diphosphate reductase	4-hydroxy-3-methylbut-2-enyl diphosphate reductase (original description: pacid=37154910 transcript=Phvul.011G047900.1 locus=Phvul.011G047900 ID=Phvul.011G047900.1.v2.1 annot-version=v2.1) &
Phvul.007G098700.1	245	258	1.053	0.074	0.913858	211	246	1.161	0.215	0.63335	572	465	0.812	-0.3	0.999997	Phvul.007G098700	Phvul.007G098700	Phvul.007G098700.1.p	PF04564,PF00514	PTHR23315,PTHR23315:SF111	0	6.3.2.19	0	GO:0016567,GO:0004842,GO:0005515	AT3G54850.1	ATPUB14,PUB14	plant U-box 14	Phvul.007G098700	PTHR23315:SF111 - U-BOX DOMAIN-CONTAINING PROTEIN 14 (1 of 1)	Phvul.007G098700	Protein homeostasis.ubiquitin-proteasome system.ubiquitin-fold protein conjugation.ubiquitin conjugation (ubiquitylation).ubiquitin-ligase E3 activities.U-Box E3 ligase activities.E3 ubiquitin ligase (PUB)	E3 ubiquitin ligase (PUB) (original description: pacid=37164855 transcript=Phvul.007G098700.1 locus=Phvul.007G098700 ID=Phvul.007G098700.1.v2.1 annot-version=v2.1) &
Phvul.004G016900.1	1341	1380	1.029	0.042	0.903216	443	514	1.161	0.215	0.495614	247	240	0.971	-0.042	0.999997	Phvul.004G016900	Phvul.004G016900	Phvul.004G016900.1.p	PF07714	PTHR23257,PTHR23257:SF511	KOG0192	2.7.12.1	0	GO:0006468,GO:0004672	AT5G50000.1	0	Protein kinase superfamily protein	Phvul.004G016900	PTHR23257//PTHR23257:SF511 - SERINE-THREONINE PROTEIN KINASE // SUBFAMILY NOT NAMED (1 of 1)	Phvul.004G016900	External stimuli response.carbon dioxide.sensing and signalling.signal transducer kinase (CBC)	carbon dioxide signal transducer kinase (CBC) (original description: pacid=37163735 transcript=Phvul.004G016900.1 locus=Phvul.004G016900 ID=Phvul.004G016900.1.v2.1 annot-version=v2.1) &
Phvul.011G013500.1	287	290	1.009	0.013	0.976017	192	224	1.161	0.215	0.523709	77	91	1.169	0.225	0.999997	Phvul.011G013500	Phvul.011G013500	Phvul.011G013500.1.p	PF01733	PTHR10332,PTHR10332:SF35	KOG1479	0	K15014	GO:0016021,GO:0006810,GO:0005337	AT1G70330.1	ENT1,ENT1AT	equilibrative nucleotide transporter 1	Phvul.011G013500	PTHR10332:SF35 - EQUILIBRATIVE NUCLEOTIDE TRANSPORTER 8 (1 of 2)	Phvul.011G013500	Solute transport.carrier-mediated transport.nucleoside transporter (ENT)	nucleoside transporter (ENT) (original description: pacid=37155531 transcript=Phvul.011G013500.1 locus=Phvul.011G013500 ID=Phvul.011G013500.1.v2.1 annot-version=v2.1) &
Phvul.001G178400.2	162	162	1.001	0.001	0.999211	148	172	1.161	0.215	0.890723	72	99	1.375	0.459	0.999997	Phvul.001G178400	Phvul.001G178400	Phvul.001G178400.2.p	PF00069	PTHR27001,PTHR27001:SF145	KOG1187	2.7.11.1	0	GO:0006468,GO:0005524,GO:0004672	AT3G09830.1	0	Protein kinase superfamily protein	Phvul.001G178400	2.7.11.1 - Non-specific serine/threonine protein kinase / Threonine-specific protein kinase (1 of 1198)	Phvul.001G178400	External stimuli response.pathogen.pattern-triggered immunity (PTI) network.bacterial elicitor response.protein kinase (PCRK)	protein kinase (PCRK) (original description: pacid=37169749 transcript=Phvul.001G178400.2 locus=Phvul.001G178400 ID=Phvul.001G178400.2.v2.1 annot-version=v2.1) &
Phvul.004G083400.1	457	433	0.948	-0.078	0.885773	317	368	1.161	0.215	0.329493	293	278	0.95	-0.074	0.999997	Phvul.004G083400	Phvul.004G083400	Phvul.004G083400.1.p	PF04535	PTHR32021,PTHR32021:SF1	0	0	0	0	AT2G28370.1	0	Uncharacterised protein family (UPF0497)	Phvul.004G083400	PF04535 - Domain of unknown function (DUF588) (DUF588) (1 of 39)	Phvul.004G083400	not assigned.annotated	(original description: pacid=37161652 transcript=Phvul.004G083400.1 locus=Phvul.004G083400 ID=Phvul.004G083400.1.v2.1 annot-version=v2.1) & CASP-like protein 5A1 OS=Ginkgo biloba (sp|p0di70|cspl2_ginbi : 223.0)
Phvul.010G165100.1	1699	1599	0.942	-0.087	0.783397	1073	1245	1.161	0.215	0.622728	425	438	1.03	0.042	0.999997	Phvul.010G165100	Phvul.010G165100	Phvul.010G165100.1.p	PF00432	PTHR11764,PTHR11764:SF16	0	5.4.99.39	K15813	GO:0003824	AT1G78950.1	0	Terpenoid cyclases family protein	Phvul.010G165100	K15813 - beta-amyrin synthase (LUP4) (1 of 8)	Phvul.010G165100	Secondary metabolism.terpenoids.terpene biosynthesis.triterpenoid synthase	triterpenoid synthase (original description: pacid=37142120 transcript=Phvul.010G165100.1 locus=Phvul.010G165100 ID=Phvul.010G165100.1.v2.1 annot-version=v2.1) &
Phvul.003G222800.2	1329	1180	0.889	-0.171	0.0850294	801	929	1.161	0.215	0.415776	394	470	1.194	0.256	0.999997	Phvul.003G222800	Phvul.003G222800	Phvul.003G222800.2.p	PF02770,PF14749,PF01756	PTHR10909,PTHR10909:SF250	0	1.3.3.6	K00232	GO:0055114,GO:0003995,GO:0006635,GO:0005777,GO:0003997	AT4G16760.1	ACX1,ATACX1	acyl-CoA oxidase 1	Phvul.003G222800	PTHR10909:SF250 - PEROXISOMAL ACYL-COENZYME A OXIDASE 2 (1 of 2)	Phvul.003G222800	Phytohormone action.jasmonic acid.biosynthesis.OPC-8:CoA oxidase	OPC-8:CoA oxidase (original description: pacid=37146712 transcript=Phvul.003G222800.2 locus=Phvul.003G222800 ID=Phvul.003G222800.2.v2.1 annot-version=v2.1) &
Phvul.002G103200.1	256	159	0.62	-0.689	8.79967e-06	367	282	0.771	-0.376	0.261748	353	404	1.147	0.198	0.999997	Phvul.002G103200	Phvul.002G103200	Phvul.002G103200.1.p	PF11360	PTHR37178,PTHR37178:SF1	0	0	0	0	AT1G13990.1	0	0	Phvul.002G103200	PF11360 - Protein of unknown function (DUF3110) (DUF3110) (1 of 1)	Phvul.002G103200	not assigned.not annotated	no hits & (original description: pacid=37175542 transcript=Phvul.002G103200.1 locus=Phvul.002G103200 ID=Phvul.002G103200.1.v2.1 annot-version=v2.1)
Phvul.009G149950.1	526	451	0.857	-0.222	0.278206	472	549	1.161	0.215	0.504202	465	497	1.069	0.096	0.999997	Phvul.009G149950	Phvul.009G149950	Phvul.009G149950.1.p	0	PTHR36041	0	1.3.5.1	0	0	AT5G62575.1	0	0	Phvul.009G149950	1.3.5.1 - Succinate dehydrogenase (quinone) / Succinic dehydrogenase (1 of 7)	Phvul.009G149950	Cellular respiration.tricarboxylic acid cycle.succinate dehydrogenase complex.components.component SDH7	component SDH7 of succinate dehydrogenase complex (original description: pacid=37152077 transcript=Phvul.009G149950.1 locus=Phvul.009G149950 ID=Phvul.009G149950.1.v2.1 annot-version=v2.1) &
Phvul.006G113500.1	1306	1082	0.829	-0.271	0.194691	1214	1410	1.161	0.215	0.66954	1556	1680	1.079	0.11	0.999997	Phvul.006G113500	Phvul.006G113500	Phvul.006G113500.1.p	PF03145	PTHR10315,PTHR10315:SF41	KOG3002	6.3.2.19	K04506	GO:0007275,GO:0006511,GO:0005634	AT3G61790.1	0	Protein with RING/U-box and TRAF-like domains	Phvul.006G113500	PTHR10315:SF41 - E3 UBIQUITIN-PROTEIN LIGASE SINAT5 (1 of 1)	Phvul.006G113500	Protein homeostasis.ubiquitin-proteasome system.ubiquitin-fold protein conjugation.ubiquitin conjugation (ubiquitylation).ubiquitin-ligase E3 activities.RING-domain E3 ligase activities.E3 ubiquitin ligase (SINA)	SINA-class E3 ligase (original description: pacid=37174008 transcript=Phvul.006G113500.1 locus=Phvul.006G113500 ID=Phvul.006G113500.1.v2.1 annot-version=v2.1) &
Phvul.002G146800.2	109	90	0.824	-0.278	0.746603	147	170	1.161	0.215	0.929734	597	576	0.964	-0.053	0.999997	Phvul.002G146800	Phvul.002G146800	Phvul.002G146800.2.p	PF07093	PTHR13060	KOG2406	0	0	0	AT5G65490.1	0	0	Phvul.002G146800	PTHR13060 - SGT1 PROTEIN HSGT1 SUPPRESSOR OF GCR2 (1 of 2)	Phvul.002G146800	not assigned.annotated	(original description: pacid=37176922 transcript=Phvul.002G146800.2 locus=Phvul.002G146800 ID=Phvul.002G146800.2.v2.1 annot-version=v2.1) & Protein ecdysoneless homolog OS=Arabidopsis thaliana (sp|q9lsm5|ecd_arath : 556.0)
Phvul.003G123000.1	2031	1262	0.621	-0.687	0.000787494	2261	2317	1.025	0.035	0.965912	3013	2859	0.949	-0.076	0.999997	Phvul.003G123000	Phvul.003G123000	Phvul.003G123000.1.p	0	PTHR11780,PTHR11780:SF8	0	2.3.1.20	0	0	AT1G48300.1	0	0	Phvul.003G123000	PTHR11780//PTHR11780:SF8 - NADH-UBIQUINONE OXIDOREDUCTASE FLAVOPROTEIN 1 NDUFV1 // SUBFAMILY NOT NAMED (1 of 1)	Phvul.003G123000	Lipid metabolism.glycerolipid biosynthesis.triacylglycerols.iron-sulfur protein (DGAT3)	iron-sulfur protein (DGAT3) (original description: pacid=37147670 transcript=Phvul.003G123000.1 locus=Phvul.003G123000 ID=Phvul.003G123000.1.v2.1 annot-version=v2.1) &
Phvul.005G116600.1	219	174	0.795	-0.331	0.179286	151	176	1.161	0.215	0.721329	155	159	1.025	0.035	0.999997	Phvul.005G116600	Phvul.005G116600	Phvul.005G116600.1.p	PF06364	PTHR32254	0	0	0	0	AT1G05070.1	0	Protein of unknown function (DUF1068)	Phvul.005G116600	PF06364 - Protein of unknown function (DUF1068) (DUF1068) (1 of 6)	Phvul.005G116600	not assigned.not annotated	no hits & (original description: pacid=37153006 transcript=Phvul.005G116600.1 locus=Phvul.005G116600 ID=Phvul.005G116600.1.v2.1 annot-version=v2.1)
Phvul.005G078300.2	159	126	0.793	-0.335	0.296986	119	138	1.161	0.215	0.783414	169	174	1.026	0.037	0.999997	Phvul.005G078300	Phvul.005G078300	Phvul.005G078300.2.p	PF16166	PTHR33510,PTHR33510:SF2	0	0	0	0	AT4G03320.1	tic20-IV	translocon at the inner envelope membrane of chloroplasts 20-IV	Phvul.005G078300	PTHR33510:SF2 - PROTEIN TIC 20-IV, CHLOROPLASTIC (1 of 2)	Phvul.005G078300	Protein translocation.chloroplast.inner envelope TIC translocation system.TIC-20 complex.component Tic20-I/IV	component Tic20-I/IV of inner envelope TIC-20 complex (original description: pacid=37153109 transcript=Phvul.005G078300.2 locus=Phvul.005G078300 ID=Phvul.005G078300.2.v2.1 annot-version=v2.1) &
Phvul.005G125300.2	395	301	0.762	-0.392	0.478601	276	320	1.161	0.215	0.887486	345	301	0.873	-0.196	0.999997	Phvul.005G125300	Phvul.005G125300	Phvul.005G125300.2.p	PF00400,PF07569	PTHR13831,PTHR13831:SF0	0	0	K11293	GO:0005515,GO:0006355,GO:0005634,GO:0016568,GO:0006351	AT3G44530.2	HIRA	homolog of histone chaperone HIRA	Phvul.005G125300	K11293 - protein HIRA/HIR1 (HIRA, HIR1) (1 of 1)	Phvul.005G125300	Chromatin organisation.histone chaperone activities.histone chaperone (HIRA)	histone chaperone (HIRA) (original description: pacid=37154451 transcript=Phvul.005G125300.2 locus=Phvul.005G125300 ID=Phvul.005G125300.2.v2.1 annot-version=v2.1) &
Phvul.007G108300.1	1166	877	0.753	-0.41	0.124673	638	741	1.16	0.215	0.364867	855	784	0.917	-0.124	0.999997	Phvul.007G108300	Phvul.007G108300	Phvul.007G108300.1.p	PF13920,PF12796	PTHR24188,PTHR24188:SF44	KOG4172	0	0	0	AT3G23280.2	XBAT35	XB3 ortholog 5 in Arabidopsis thaliana	Phvul.007G108300	PTHR24188:SF44 - E3 UBIQUITIN-PROTEIN LIGASE XBAT35-RELATED (1 of 1)	Phvul.007G108300	Protein homeostasis.ubiquitin-proteasome system.ubiquitin-fold protein conjugation.ubiquitin conjugation (ubiquitylation).ubiquitin-ligase E3 activities.RING-domain E3 ligase activities.RING-HC-class E3 ligase	RING-HC-class E3 ligase (original description: pacid=37164209 transcript=Phvul.007G108300.1 locus=Phvul.007G108300 ID=Phvul.007G108300.1.v2.1 annot-version=v2.1) &
Phvul.011G030100.1	4	2	0.505	-0.985	NA	1	1	1.16	0.215	NA	1	0	0.295	-1.761	NA	Phvul.011G030100	Phvul.011G030100	Phvul.011G030100.1.p	PF00141	PTHR31388,PTHR31388:SF37	0	1.11.1.7	K00430	GO:0055114,GO:0020037,GO:0006979,GO:0004601	AT1G14550.1	0	Peroxidase superfamily protein	Phvul.011G030100	PTHR31388:SF37 - PEROXIDASE 4-RELATED (1 of 2)	Phvul.011G030100	not assigned.annotated	(original description: pacid=37155219 transcript=Phvul.011G030100.1 locus=Phvul.011G030100 ID=Phvul.011G030100.1.v2.1 annot-version=v2.1) & Lignin-forming anionic peroxidase OS=Nicotiana sylvestris (sp|q02200|perx_nicsy : 403.0)
Phvul.006G159200.1	3	26	7.364	2.88	NA	20	23	1.16	0.214	0.986375	3	11	3.385	1.759	0.999997	Phvul.006G159200	Phvul.006G159200	Phvul.006G159200.2.p	PF03171	PTHR10869,PTHR10869:SF64	KOG1591	1.14.11.2	K00472	GO:0055114,GO:0016491	AT5G18900.1	0	2-oxoglutarate (2OG) and Fe(II)-dependent oxygenase superfamily protein	Phvul.006G159200	PTHR10869:SF64 - OXIDOREDUCTASE, 2OG-FE(II) OXYGENASE FAMILY PROTEIN-RELATED (1 of 2)	Phvul.006G159200	Protein modification.hydroxylation.prolyl hydroxylase	prolyl hydroxylase (original description: pacid=37171858 transcript=Phvul.006G159200.2 locus=Phvul.006G159200 ID=Phvul.006G159200.2.v2.1 annot-version=v2.1) &
Phvul.009G015200.4	91	211	2.319	1.213	0.904274	120	140	1.16	0.214	0.99057	47	73	1.569	0.65	0.999997	Phvul.009G015200	Phvul.009G015200	Phvul.009G015200.4.p	PF13178	PTHR32295,PTHR32295:SF16	0	0	0	0	AT1G19870.1	iqd32	IQ-domain 32	Phvul.009G015200	PTHR32295:SF16 - PROTEIN IQ-DOMAIN 32 (1 of 1)	Phvul.009G015200	not assigned.annotated	(original description: pacid=37151397 transcript=Phvul.009G015200.4 locus=Phvul.009G015200 ID=Phvul.009G015200.4.v2.1 annot-version=v2.1) & Protein IQ-DOMAIN 32 OS=Arabidopsis thaliana (sp|q9fxi5|iqd32_arath : 173.0)
Phvul.003G293100.1	17	27	1.645	0.718	0.303392	15	18	1.16	0.214	0.914581	17	16	0.953	-0.07	0.999997	Phvul.003G293100	Phvul.003G293100	Phvul.003G293100.1.p	PF01535,PF13041	PTHR24015,PTHR24015:SF904	0	0	0	0	AT4G02750.1	0	Tetratricopeptide repeat (TPR)-like superfamily protein	Phvul.003G293100	PF01535//PF13041 - PPR repeat (PPR) // PPR repeat family (PPR_2) (1 of 197)	Phvul.003G293100	not assigned.annotated	(original description: pacid=37147190 transcript=Phvul.003G293100.1 locus=Phvul.003G293100 ID=Phvul.003G293100.1.v2.1 annot-version=v2.1) & Pentatricopeptide repeat-containing protein At4g13650 OS=Arabidopsis thaliana (sp|q9svp7|pp307_arath : 378.0)
Phvul.005G130950.1	47	75	1.6	0.678	0.15287	60	69	1.16	0.214	0.813406	52	59	1.127	0.172	0.999997	Phvul.005G130950	Phvul.005G130950	Phvul.005G130950.1.p	PF13334,PF01762	PTHR11214,PTHR11214:SF5	0	0	0	GO:0016020,GO:0008378,GO:0006486	AT2G32430.1	0	Galactosyltransferase family protein	Phvul.005G130950	PTHR11214:SF5 - BETA-1,3-GALACTOSYLTRANSFERASE 2-RELATED (1 of 5)	Phvul.005G130950	not assigned.annotated	(original description: pacid=37152728 transcript=Phvul.005G130950.1 locus=Phvul.005G130950 ID=Phvul.005G130950.1.v2.1 annot-version=v2.1) & Probable beta-1,3-galactosyltransferase 2 OS=Arabidopsis thaliana (sp|a8mrc7|b3gt2_arath : 136.0)
Phvul.011G167400.2	283	325	1.149	0.2	0.521098	142	164	1.16	0.214	0.695888	124	120	0.967	-0.048	0.999997	Phvul.011G167400	Phvul.011G167400	Phvul.011G167400.2.p	0	PTHR21556	0	0	0	GO:0033314,GO:0010212,GO:0006260,GO:0005634	AT5G52950.1	0	0	0	0	Phvul.011G167400	not assigned.not annotated	no hits & (original description: pacid=37155503 transcript=Phvul.011G167400.2 locus=Phvul.011G167400 ID=Phvul.011G167400.2.v2.1 annot-version=v2.1)
Phvul.003G016000.1	160	171	1.067	0.094	0.876097	111	128	1.16	0.214	0.710025	57	73	1.275	0.35	0.999997	Phvul.003G016000	Phvul.003G016000	Phvul.003G016000.1.p	PF00076	0	0	0	0	GO:0003676	AT4G17720.1	0	RNA-binding (RRM/RBD/RNP motifs) family protein	Phvul.003G016000	PF00076 - RNA recognition motif. (a.k.a. RRM, RBD, or RNP domain) (RRM_1) (1 of 252)	Phvul.003G016000	not assigned.annotated	(original description: pacid=37144952 transcript=Phvul.003G016000.1 locus=Phvul.003G016000 ID=Phvul.003G016000.1.v2.1 annot-version=v2.1) & Binding partner of ACD11 1 OS=Arabidopsis thaliana (sp|q9lfd5|bpa1_arath : 189.0)
Phvul.003G140200.2	998	1016	1.018	0.026	0.936112	500	579	1.16	0.214	0.333363	387	419	1.084	0.117	0.999997	Phvul.003G140200	Phvul.003G140200	Phvul.003G140200.2.p	PF00690,PF12515,PF00702,PF00689,PF00122	PTHR24093,PTHR24093:SF359	0	3.6.3.8	K01537	GO:0005516,GO:0046872,GO:0000166	AT5G57110.2	ACA8,AT-ACA8	autoinhibited Ca2+ -ATPase, isoform 8	Phvul.003G140200	PF00122//PF00689//PF00690//PF00702//PF12515 - E1-E2 ATPase (E1-E2_ATPase) // Cation transporting ATPase, C-terminus (Cation_ATPase_C) // Cation transporter/ATPase, N-terminus (Cation_ATPase_N) // haloacid dehalogenase-like hydrolase (Hydrolase) // Ca2+-ATPase N terminal autoinhibitory domain (CaATP_NAI) (1 of 3)	Phvul.003G140200	Solute transport.primary active transport.P-type ATPase superfamily.P2 family.P2B-type calcium cation-transporting ATPase (ACA)	P2B-type calcium cation-transporting ATPase (ACA) (original description: pacid=37145292 transcript=Phvul.003G140200.2 locus=Phvul.003G140200 ID=Phvul.003G140200.2.v2.1 annot-version=v2.1) &
Phvul.003G080800.1	6430	6306	0.981	-0.028	0.947066	3141	3643	1.16	0.214	0.0989919	4550	4669	1.026	0.037	0.999997	Phvul.003G080800	Phvul.003G080800	Phvul.003G080800.1.p	PF03489,PF05184,PF00026	PTHR13683,PTHR13683:SF364	KOG1339	3.4.23.40	K08245	GO:0006629,GO:0006508,GO:0004190	AT1G62290.1	0	Saposin-like aspartyl protease family protein	Phvul.003G080800	PTHR13683//PTHR13683:SF364 - ASPARTYL PROTEASES // SUBFAMILY NOT NAMED (1 of 1)	Phvul.003G080800	Protein homeostasis.proteolysis.aspartic-type peptidase activities.A1-class protease (Pepsin)	pepsin-type protease (original description: pacid=37148415 transcript=Phvul.003G080800.1 locus=Phvul.003G080800 ID=Phvul.003G080800.1.v2.1 annot-version=v2.1) &
Phvul.003G213400.1	843	824	0.977	-0.033	0.866274	754	875	1.16	0.214	0.328801	297	338	1.136	0.184	0.999997	Phvul.003G213400	Phvul.003G213400	Phvul.003G213400.1.p	PF04321	PTHR10366,PTHR10366:SF405	0	1.1.1.133	K12451	0	AT1G63000.1	NRS/ER,UER1	nucleotide-rhamnose synthase/epimerase-reductase	Phvul.003G213400	1.1.1.133 - dTDP-4-dehydrorhamnose reductase / dTDP-6-deoxy-L-mannose dehydrogenase (1 of 2)	Phvul.003G213400	Carbohydrate metabolism.nucleotide sugar biosynthesis.UDP-L-rhamnose biosynthesis.UDP-L-rhamnose synthase	UDP-L-rhamnose synthase (original description: pacid=37144753 transcript=Phvul.003G213400.1 locus=Phvul.003G213400 ID=Phvul.003G213400.1.v2.1 annot-version=v2.1) &
Phvul.001G054000.1	1424	1371	0.963	-0.055	0.887392	997	1157	1.16	0.214	0.162885	851	897	1.054	0.076	0.999997	Phvul.001G054000	Phvul.001G054000	Phvul.001G054000.1.p	PF00137	PTHR10263,PTHR10263:SF10	KOG0233	0	K03661	GO:0033177,GO:0015991,GO:0015078	AT4G32530.1	0	ATPase, F0/V0 complex, subunit C protein	Phvul.001G054000	K03661 - V-type H+-transporting ATPase 21kDa proteolipid subunit (ATPeV0B, ATP6F) (1 of 1)	Phvul.001G054000	Solute transport.primary active transport.V-type ATPase complex.membrane V0 subcomplex.subunit c	subunit c of V-type ATPase membrane V0 subcomplex (original description: pacid=37167883 transcript=Phvul.001G054000.1 locus=Phvul.001G054000 ID=Phvul.001G054000.1.v2.1 annot-version=v2.1) &
Phvul.010G093600.1	297	272	0.916	-0.126	0.659404	209	243	1.16	0.214	0.670628	209	190	0.91	-0.136	0.999997	Phvul.010G093600	Phvul.010G093600	Phvul.010G093600.1.p	PF02881,PF00448	PTHR11564,PTHR11564:SF15	0	0	K03110	GO:0006614,GO:0005525	AT2G45770.1	CPFTSY,FRD4	signal recognition particle receptor protein, chloroplast (FTSY)	Phvul.010G093600	K03110 - fused signal recognition particle receptor (ftsY) (1 of 1)	Phvul.010G093600	Protein translocation.chloroplast.thylakoid membrane SRP insertion system.SRP receptor protein (cpFtsY)	component cpFtsY of thylakoid membrane SRP insertion system (original description: pacid=37143797 transcript=Phvul.010G093600.1 locus=Phvul.010G093600 ID=Phvul.010G093600.1.v2.1 annot-version=v2.1) &
Phvul.L003143.1	1185	1061	0.896	-0.159	0.333118	811	941	1.16	0.214	0.302466	821	767	0.934	-0.099	0.999997	Phvul.L003143	Phvul.L003143	Phvul.L003143.1.p	PF00025	PTHR24073,PTHR24073:SF541	KOG0078	3.6.5.2	K07901	GO:0005525	AT5G59840.1	0	Ras-related small GTP-binding family protein	Phvul.L003143	PTHR24073:SF541 - RAS-RELATED PROTEIN RABE1A (1 of 1)	Phvul.L003143	Vesicle trafficking.regulation of membrane tethering and fusion.RAB-GTPase activities.E-class RAB GTPase	E-class RAB GTPase (original description: pacid=37179022 transcript=Phvul.L003143.1 locus=Phvul.L003143 ID=Phvul.L003143.1.v2.1 annot-version=v2.1) &
Phvul.002G300700.3	19	11	0.576	-0.795	NA	6	7	1.16	0.214	0.966326	0	1	5.827	2.543	NA	Phvul.002G300700	Phvul.002G300700	Phvul.002G300700.3.p	PF10382	PTHR28535,PTHR28535:SF1	0	0	0	0	AT4G10890.1	0	0	Phvul.002G300700	PF10382 - Protein of unknown function (DUF2439) (DUF2439) (1 of 1)	Phvul.002G300700	not assigned.not annotated	no hits & (original description: pacid=37178512 transcript=Phvul.002G300700.3 locus=Phvul.002G300700 ID=Phvul.002G300700.3.v2.1 annot-version=v2.1)
Phvul.007G150100.5	15	8	0.494	-1.017	NA	6	7	1.16	0.214	0.975943	28	2	0.074	-3.749	0.409307	Phvul.007G150100	Phvul.007G150100	Phvul.007G150100.5.p	PF00249	PTHR21717,PTHR21717:SF21	0	0	0	0	AT2G37025.2	TRFL8	TRF-like 8	Phvul.007G150100	PTHR21717:SF21 - PROTEIN TRF-LIKE 8 (1 of 1)	Phvul.007G150100	RNA biosynthesis.transcriptional regulation.MYB transcription factor superfamily.transcription factor (MYB-related)	transcription factor (MYB-related) (original description: pacid=37167506 transcript=Phvul.007G150100.5 locus=Phvul.007G150100 ID=Phvul.007G150100.5.v2.1 annot-version=v2.1) &
Phvul.009G038800.2	37	9	0.236	-2.084	0.329442	103	119	1.16	0.214	0.930338	22	17	0.753	-0.409	0.999997	Phvul.009G038800	Phvul.009G038800	Phvul.009G038800.4.p	PF00403	PTHR22814,PTHR22814:SF51	KOG1603	0	0	GO:0046872,GO:0030001	AT5G24580.1	0	Heavy metal transport/detoxification superfamily protein	Phvul.009G038800	PTHR22814:SF51 - HEAVY METAL TRANSPORT/DETOXIFICATION DOMAIN-CONTAINING PROTEIN (1 of 2)	Phvul.009G038800	not assigned.annotated	(original description: pacid=37149960 transcript=Phvul.009G038800.4 locus=Phvul.009G038800 ID=Phvul.009G038800.4.v2.1 annot-version=v2.1) & Heavy metal-associated isoprenylated plant protein 9 OS=Arabidopsis thaliana (sp|q9flu5|hip9_arath : 181.0)
Phvul.002G179600.1	0	1	6.696	2.743	NA	4	4	1.159	0.213	NA	3	2	0.571	-0.809	0.999997	Phvul.002G179600	Phvul.002G179600	Phvul.002G179600.4.p	PF00069	PTHR24343,PTHR24343:SF136	KOG0583	2.7.11.1	K12761	GO:0006468,GO:0005524,GO:0004672	AT1G01140.1	CIPK9,PKS6,SnRK3.12	CBL-interacting protein kinase 9	Phvul.002G179600	PTHR24343:SF136 - CBL-INTERACTING SERINE/THREONINE-PROTEIN KINASE 23 (1 of 3)	Phvul.002G179600	Enzyme classification.EC_2 transferases.EC_2.7 transferase transferring phosphorus-containing group	CBL-interacting serine/threonine-protein kinase 9 OS=Arabidopsis thaliana (sp|q9mam1|cipk9_arath : 297.0) & Enzyme classification.EC_2 transferases.EC_2.7 transferase transferring phosphorus-containing group(50.2.7 : 138.0) (original description: pacid=37174887 transcript=Phvul.002G179600.4 locus=Phvul.002G179600 ID=Phvul.002G179600.4.v2.1 annot-version=v2.1) &
Phvul.001G050300.1	10149	12023	1.185	0.244	0.0298226	9948	12758	1.282	0.359	0.0118065	3305	4456	1.348	0.431	0.999997	Phvul.001G050300	Phvul.001G050300	Phvul.001G050300.1.p	PF00234	PTHR31731,PTHR31731:SF19	0	0	0	0	AT2G45180.1	0	Bifunctional inhibitor/lipid-transfer protein/seed storage 2S albumin superfamily protein	Phvul.001G050300	PTHR31731:SF19 - BIFUNCTIONAL INHIBITOR/LIPID-TRANSFER PROTEIN/SEED STORAGE 2S ALBUMIN SUPERFAMILY PROTEIN (1 of 2)	Phvul.001G050300	not assigned.annotated	(original description: pacid=37168662 transcript=Phvul.001G050300.1 locus=Phvul.001G050300 ID=Phvul.001G050300.1.v2.1 annot-version=v2.1) & 14 kDa proline-rich protein DC2.15 OS=Daucus carota (sp|p14009|14kd_dauca : 96.7)
Phvul.006G158900.1	4412	2746	0.622	-0.684	9.20161e-05	2512	3138	1.25	0.321	0.746695	2292	1981	0.864	-0.21	0.999997	Phvul.006G158900	Phvul.006G158900	Phvul.006G158900.1.p	PF15365	PTHR33670,PTHR33670:SF1	0	0	0	0	AT3G21570.1	0	0	Phvul.006G158900	PF15365 - Proline-rich nuclear receptor coactivator (PNRC) (1 of 5)	Phvul.006G158900	not assigned.not annotated	no hits & (original description: pacid=37174157 transcript=Phvul.006G158900.1 locus=Phvul.006G158900 ID=Phvul.006G158900.1.v2.1 annot-version=v2.1)
Phvul.002G243600.1	5	6	1.198	0.26	NA	5	6	1.159	0.213	NA	1	1	0.781	-0.357	NA	Phvul.002G243600	Phvul.002G243600	Phvul.002G243600.1.p	PF02358,PF00982	PTHR10788,PTHR10788:SF6	0	2.4.1.15	K16055	GO:0005992,GO:0003824	AT1G78580.1	ATTPS1,TPS1	trehalose-6-phosphate synthase	Phvul.002G243600	PTHR10788:SF6 - BCDNA.GH08860 (1 of 3)	Phvul.002G243600	Carbohydrate metabolism.trehalose metabolism.trehalose-6-phosphate synthase	trehalose-6-phosphate synthase (original description: pacid=37177849 transcript=Phvul.002G243600.1 locus=Phvul.002G243600 ID=Phvul.002G243600.1.v2.1 annot-version=v2.1) &
Phvul.005G166100.1	559	630	1.125	0.17	0.654408	220	255	1.159	0.213	0.88826	185	224	1.212	0.277	0.999997	Phvul.005G166100	Phvul.005G166100	Phvul.005G166100.2.p	PF14500,PF12460	PTHR12891	KOG1967	0	0	0	AT5G48120.1	0	ARM repeat superfamily protein	Phvul.005G166100	K15075 - DNA repair/transcription protein MET18/MMS19 (MET18, MMS19) (1 of 1)	Phvul.005G166100	Coenzyme metabolism.iron-sulfur cluster assembly machinery.cytosolic CIA system.transfer phase.assembly factor (MMS19)	assembly factor MMS19 of cytosolic CIA system transfer phase (original description: pacid=37153242 transcript=Phvul.005G166100.2 locus=Phvul.005G166100 ID=Phvul.005G166100.2.v2.1 annot-version=v2.1) &
Phvul.008G023700.1	1733	1962	1.132	0.179	0.691672	830	1068	1.285	0.362	7.31956e-05	1203	1116	0.928	-0.108	0.999997	Phvul.008G023700	Phvul.008G023700	Phvul.008G023700.2.p	PF03446,PF00393	PTHR11811,PTHR11811:SF33	0	1.1.1.44	K00033	GO:0055114,GO:0004616,GO:0050661,GO:0006098	AT3G02360.1	0	6-phosphogluconate dehydrogenase family protein	Phvul.008G023700	K00033 - 6-phosphogluconate dehydrogenase (PGD, gnd, gntZ) (1 of 3)	Phvul.008G023700	Carbohydrate metabolism.oxidative pentose phosphate pathway.oxidative phase.6-phosphogluconate dehydrogenase	6-phosphogluconate dehydrogenase (original description: pacid=37158071 transcript=Phvul.008G023700.2 locus=Phvul.008G023700 ID=Phvul.008G023700.2.v2.1 annot-version=v2.1) &
Phvul.009G065500.1	45	49	1.078	0.108	0.974646	19	22	1.159	0.213	0.992647	17	0	0.011	-6.521	0.999997	Phvul.009G065500	Phvul.009G065500	Phvul.009G065500.2.p	PF00170	PTHR22952,PTHR22952:SF194	0	0	K14432	GO:0043565,GO:0006355,GO:0003700	AT1G45249.1	ABF2,AREB1,ATAREB1	abscisic acid responsive elements-binding factor 2	Phvul.009G065500	PTHR22952//PTHR22952:SF194 - CAMP-RESPONSE ELEMENT BINDING PROTEIN-RELATED // SUBFAMILY NOT NAMED (1 of 1)	Phvul.009G065500	RNA biosynthesis.transcriptional regulation.bZIP transcription factor superfamily.transcription factor (bZIP)	transcription factor (bZIP) (original description: pacid=37149873 transcript=Phvul.009G065500.2 locus=Phvul.009G065500 ID=Phvul.009G065500.2.v2.1 annot-version=v2.1) &
Phvul.011G023200.1	2355	2451	1.041	0.058	0.734844	1866	2163	1.159	0.213	0.22595	1116	1282	1.149	0.2	0.999997	Phvul.011G023200	Phvul.011G023200	Phvul.011G023200.1.p	0	PTHR35285	0	0	0	0	AT3G13410.1	0	0	0	0	Phvul.011G023200	not assigned.not annotated	no hits & (original description: pacid=37155533 transcript=Phvul.011G023200.1 locus=Phvul.011G023200 ID=Phvul.011G023200.1.v2.1 annot-version=v2.1)
Phvul.003G203100.1	391	381	0.974	-0.038	0.942835	189	218	1.159	0.213	0.825015	63	56	0.881	-0.182	0.999997	Phvul.003G203100	Phvul.003G203100	Phvul.003G203100.1.p	PF00560,PF08263,PF00069,PF13855	PTHR27000,PTHR27000:SF2	KOG1187	2.7.11.1	0	GO:0005515,GO:0006468,GO:0005524,GO:0004672	AT5G56040.2	0	Leucine-rich receptor-like protein kinase family protein	Phvul.003G203100	PF00069//PF00560//PF08263//PF13855 - Protein kinase domain (Pkinase) // Leucine Rich Repeat (LRR_1) // Leucine rich repeat N-terminal domain (LRRNT_2) // Leucine rich repeat (LRR_8) (1 of 43)	Phvul.003G203100	Protein modification.phosphorylation.TKL protein kinase superfamily.protein kinase (LRR-XI)	protein kinase (LRR-XI) (original description: pacid=37144508 transcript=Phvul.003G203100.1 locus=Phvul.003G203100 ID=Phvul.003G203100.1.v2.1 annot-version=v2.1) &
Phvul.001G236000.1	24951	23410	0.938	-0.092	0.332609	26150	30313	1.159	0.213	0.548887	14872	15149	1.019	0.027	0.999997	Phvul.001G236000	Phvul.001G236000	Phvul.001G236000.2.p	PF00481	PTHR13832,PTHR13832:SF219	KOG0698	3.1.3.16	K14497	GO:0003824,GO:0006470,GO:0004722	AT2G29380.1	HAI3	highly ABA-induced PP2C gene 3	Phvul.001G236000	PTHR13832:SF219 - PROTEIN PHOSPHATASE 2C 3-RELATED (1 of 2)	Phvul.001G236000	Protein modification.phosphorylation.serine/threonine protein phosphatase superfamily.PPM/PP2C Mn/Mg-dependent phosphatase families.clade A phosphatase	clade A phosphatase (original description: pacid=37169780 transcript=Phvul.001G236000.2 locus=Phvul.001G236000 ID=Phvul.001G236000.2.v2.1 annot-version=v2.1) &
Phvul.003G079900.1	1836	1703	0.928	-0.108	0.853635	336	389	1.159	0.213	0.897334	143	174	1.216	0.282	0.999997	Phvul.003G079900	Phvul.003G079900	Phvul.003G079900.1.p	PF07983,PF00332	PTHR32227,PTHR32227:SF120	0	3.2.1.39	0	GO:0005975,GO:0004553	AT1G11820.2	0	O-Glycosyl hydrolases family 17 protein	Phvul.003G079900	PTHR32227:SF120 - GLUCAN ENDO-1,3-BETA-GLUCOSIDASE 1 (1 of 2)	Phvul.003G079900	Enzyme classification.EC_3 hydrolases.EC_3.2 glycosylase	Glucan endo-1,3-beta-glucosidase 1 OS=Arabidopsis thaliana (sp|o65399|e131_arath : 761.0) & Enzyme classification.EC_3 hydrolases.EC_3.2 glycosylase(50.3.2 : 273.9) (original description: pacid=37145413 transcript=Phvul.003G079900.1 locus=Phvul.003G079900 ID=Phvul.003G079900.1.v2.1 annot-version=v2.1) &
