## Supplementary data S1 for "A novel “ceasefire” model to explain efficient seed transmission of *Xanthomonas citri* pv. *fuscans* to common bean" (part 12 of 24)

### Sheet: RNAseq_Pv (continued)
Id	24DAG_H2O	24DAG_Xcf	24DAG_FC	24DAG_log2FC	24DAG_padj	35DAG_H2O	35DAG_Xcf	35DAG_FC	35DAG_log2FC	35DAG_padj	42DAG_H2O	42DAG_Xcf	42DAG_FC	42DAG_log2FC	42DAG_padj	Id	locusName	peptideName	Pfam	Panther	KOG	KEGG	KOG	GO	Best-hit-arabi-name	arabi-symbol	arabi-defline	ID	Annot_defline	IDENTIFIER	NAME	DESCRIPTION
Phvul.009G115000.1	447	390	0.873	-0.196	0.443948	274	317	1.159	0.213	0.225863	128	154	1.2	0.263	0.999997	Phvul.009G115000	Phvul.009G115000	Phvul.009G115000.1.p	PF04367	PTHR31876,PTHR31876:SF2	0	0	0	0	AT1G43130.1	LCV2	like COV 2	Phvul.009G115000	PF04367 - Protein of unknown function (DUF502) (DUF502) (1 of 4)	Phvul.009G115000	not assigned.annotated	(original description: pacid=37149405 transcript=Phvul.009G115000.1 locus=Phvul.009G115000 ID=Phvul.009G115000.1.v2.1 annot-version=v2.1) & Protein LIKE COV 2 OS=Arabidopsis thaliana (sp|q9c8c1|lcv2_arath : 370.0)
Phvul.005G033200.1	166	142	0.855	-0.227	0.707839	196	227	1.159	0.213	0.803982	281	282	1.002	0.004	0.999997	Phvul.005G033200	Phvul.005G033200	Phvul.005G033200.2.p	0	PTHR33790,PTHR33790:SF1	0	0	0	0	AT2G41430.1	CID1,ERD15,LSR1	dehydration-induced protein (ERD15)	Phvul.005G033200	PTHR33790:SF1 - PROTEIN EARLY RESPONSIVE TO DEHYDRATION 15 (1 of 2)	Phvul.005G033200	not assigned.annotated	(original description: pacid=37153194 transcript=Phvul.005G033200.2 locus=Phvul.005G033200 ID=Phvul.005G033200.2.v2.1 annot-version=v2.1) & Protein EARLY RESPONSIVE TO DEHYDRATION 15 OS=Arabidopsis thaliana (sp|q39096|erd15_arath : 88.6)
Phvul.011G052401.2	100	62	0.623	-0.684	0.0266256	85	65	0.761	-0.394	0.774258	101	110	1.086	0.119	0.999997	Phvul.011G052401	Phvul.011G052401	Phvul.011G052401.2.p	PF12579	PTHR14000	0	0	0	0	AT3G07565.1	0	Protein of unknown function (DUF3755)	Phvul.011G052401	PF12579 - Protein of unknown function (DUF3755) (DUF3755) (1 of 3)	Phvul.011G052401	not assigned.not annotated	no hits & (original description: pacid=37156549 transcript=Phvul.011G052401.2 locus=Phvul.011G052401 ID=Phvul.011G052401.2.v2.1 annot-version=v2.1)
Phvul.008G182800.1	1229	765	0.622	-0.684	2.73651e-07	1847	1361	0.737	-0.441	0.402299	13136	10008	0.762	-0.392	0.999997	Phvul.008G182800	Phvul.008G182800	Phvul.008G182800.2.p	PF07714,PF14381	PTHR23257,PTHR23257:SF349	0	2.7.11.1	0	GO:0006468,GO:0004672	AT4G24480.1	0	Protein kinase superfamily protein	Phvul.008G182800	PTHR23257:SF349 - PROTEIN KINASE FAMILY PROTEIN (1 of 2)	Phvul.008G182800	Enzyme classification.EC_2 transferases.EC_2.7 transferase transferring phosphorus-containing group	Serine/threonine-protein kinase CTR1 OS=Arabidopsis thaliana (sp|q05609|ctr1_arath : 276.0) & Enzyme classification.EC_2 transferases.EC_2.7 transferase transferring phosphorus-containing group(50.2.7 : 119.6) (original description: pacid=37159393 transcript=Phvul.008G182800.2 locus=Phvul.008G182800 ID=Phvul.008G182800.2.v2.1 annot-version=v2.1) &
Phvul.003G153000.2	227	150	0.657	-0.606	0.0604838	216	251	1.159	0.213	0.709713	92	85	0.919	-0.122	0.999997	Phvul.003G153000	Phvul.003G153000	Phvul.003G153000.2.p	PF00117	PTHR11922,PTHR11922:SF42	KOG3179	0	0	0	AT4G30550.1	0	Class I glutamine amidotransferase-like superfamily protein	Phvul.003G153000	PTHR11922:SF42 - CLASS I GLUTAMINE AMIDOTRANSFERASE DOMAIN-CONTAINING PROTEIN-RELATED (1 of 3)	Phvul.003G153000	Protein homeostasis.proteolysis.cysteine-type peptidase activities.C26-class gamma-glutamyl peptidase	gamma-glutamyl peptidase (original description: pacid=37148381 transcript=Phvul.003G153000.2 locus=Phvul.003G153000 ID=Phvul.003G153000.2.v2.1 annot-version=v2.1) &
Phvul.007G201300.1	774	482	0.623	-0.683	0.0398159	405	424	1.046	0.064	0.890681	492	492	1	-0.001	0.999997	Phvul.007G201300	Phvul.007G201300	Phvul.007G201300.1.p	0	PTHR35702,PTHR35702:SF1	0	0	0	0	AT1G56423.1	0	0	0	0	Phvul.007G201300	not assigned.not annotated	no hits & (original description: pacid=37165519 transcript=Phvul.007G201300.1 locus=Phvul.007G201300 ID=Phvul.007G201300.1.v2.1 annot-version=v2.1)
Phvul.008G055100.1	246	122	0.498	-1.007	0.366528	50	58	1.159	0.213	0.985203	23	46	2	1	0.999997	Phvul.008G055100	Phvul.008G055100	Phvul.008G055100.2.p	PF05212	PTHR31210,PTHR31210:SF4	0	0	0	0	AT4G18530.1	0	Protein of unknown function (DUF707)	Phvul.008G055100	PF05212 - Protein of unknown function (DUF707) (DUF707) (1 of 10)	Phvul.008G055100	not assigned.not annotated	no hits & (original description: pacid=37160763 transcript=Phvul.008G055100.2 locus=Phvul.008G055100 ID=Phvul.008G055100.2.v2.1 annot-version=v2.1)
Phvul.011G058400.1	173	108	0.623	-0.682	0.00356405	171	145	0.848	-0.238	0.795071	453	520	1.148	0.2	0.999997	Phvul.011G058400	Phvul.011G058400	Phvul.011G058400.1.p	PF03100	PTHR34128,PTHR34128:SF2	0	0	0	GO:0017004,GO:0017003,GO:0005886	AT3G51790.1	ATG1,TG1	transmembrane protein G1P-related 1	Phvul.011G058400	PF03100 - CcmE (CcmE) (1 of 1)	Phvul.011G058400	Cellular respiration.oxidative phosphorylation.cytochrome c.CCM cytochrome c maturation system (system I).heme chaperone (CcmE)	heme chaperone CcmE of CCM cytochrome c maturation system (system I) (original description: pacid=37154671 transcript=Phvul.011G058400.1 locus=Phvul.011G058400 ID=Phvul.011G058400.1.v2.1 annot-version=v2.1) &
Phvul.003G206400.1	7	12	1.813	0.859	NA	100	116	1.158	0.212	0.958584	1540	1165	0.757	-0.402	0.999997	Phvul.003G206400	Phvul.003G206400	Phvul.003G206400.1.p	PF00067	PTHR24298,PTHR24298:SF120	KOG0156	0	0	GO:0055114,GO:0020037,GO:0016705,GO:0005506	AT3G26300.1	CYP71B34	cytochrome P450, family 71, subfamily B, polypeptide 34	Phvul.003G206400	KOG0156 - Cytochrome P450 CYP2 subfamily (1 of 118)	Phvul.003G206400	Enzyme classification.EC_1 oxidoreductases.EC_1.14 oxidoreductase acting on paired donor with incorporation or reduction of molecular oxygen	Cytochrome P450 71A9 OS=Glycine max (sp|o81970|c71a9_soybn : 732.0) & Enzyme classification.EC_1 oxidoreductases.EC_1.14 oxidoreductase acting on paired donor with incorporation or reduction of molecular oxygen(50.1.13 : 339.8) (original description: pacid=37148390 transcript=Phvul.003G206400.1 locus=Phvul.003G206400 ID=Phvul.003G206400.1.v2.1 annot-version=v2.1) &
Phvul.003G293500.1	306	363	1.187	0.248	0.675673	106	122	1.158	0.212	0.851599	83	45	0.544	-0.879	0.999997	Phvul.003G293500	Phvul.003G293500	Phvul.003G293500.1.p	PF12711,PF00225	PTHR24115,PTHR24115:SF441	KOG0242	3.6.4.4	K10400	GO:0008017,GO:0007018,GO:0005524,GO:0003777,GO:0005871	AT3G19050.1	POK2	phragmoplast orienting kinesin 2	Phvul.003G293500	K10400 - kinesin family member 15 (KIF15) (1 of 6)	Phvul.003G293500	Cytoskeleton organisation.microtubular network.Kinesin microtubule-based motor protein activities.motor protein (Kinesin-12)	motor protein (Kinesin-12) (original description: pacid=37144505 transcript=Phvul.003G293500.1 locus=Phvul.003G293500 ID=Phvul.003G293500.1.v2.1 annot-version=v2.1) &
Phvul.005G135900.2	836	965	1.153	0.206	0.341112	992	1150	1.158	0.212	0.610331	269	291	1.079	0.11	0.999997	Phvul.005G135900	Phvul.005G135900	Phvul.005G135900.2.p	PF12906	PTHR23012,PTHR23012:SF25	0	6.3.2.19	0	GO:0008270	AT5G60580.3	0	RING/U-box superfamily protein	Phvul.005G135900	PTHR23012:SF25 - RING/U-BOX DOMAIN-CONTAINING PROTEIN (1 of 4)	Phvul.005G135900	Protein homeostasis.ubiquitin-proteasome system.ubiquitin-fold protein conjugation.ubiquitin conjugation (ubiquitylation).ubiquitin-ligase E3 activities.RING-domain E3 ligase activities.RING-v-class E3 ligase	RING-v-class E3 ligase (original description: pacid=37152919 transcript=Phvul.005G135900.2 locus=Phvul.005G135900 ID=Phvul.005G135900.2.v2.1 annot-version=v2.1) &
Phvul.011G169700.1	56	63	1.119	0.163	0.871766	40	46	1.158	0.212	0.848632	49	42	0.842	-0.248	0.999997	Phvul.011G169700	Phvul.011G169700	Phvul.011G169700.1.p	PF00154	PTHR22942,PTHR22942:SF37	KOG1433	3.6.1.8	K03553	GO:0009432,GO:0006281,GO:0005524,GO:0003697	AT1G79050.1	0	recA DNA recombination family protein	Phvul.011G169700	PTHR22942:SF37 - DNA REPAIR PROTEIN RECA HOMOLOG 1, CHLOROPLASTIC (1 of 1)	Phvul.011G169700	Cell cycle organisation.organellar DNA replication.genome stability maintenance.recombinase (RecA)	recombinase (RecA) (original description: pacid=37156237 transcript=Phvul.011G169700.1 locus=Phvul.011G169700 ID=Phvul.011G169700.1.v2.1 annot-version=v2.1) &
Phvul.005G125500.1	46	51	1.107	0.147	0.917901	27	32	1.159	0.212	0.867332	12	17	1.429	0.515	0.999997	Phvul.005G125500	Phvul.005G125500	Phvul.005G125500.1.p	PF03015,PF07993	PTHR11011,PTHR11011:SF25	KOG1221	1.2.1.50,1.2.1.84	K13356	GO:0080019	AT4G33790.1	CER4,FAR3,G7	Jojoba acyl CoA reductase-related male sterility protein	Phvul.005G125500	1.2.1.50//1.2.1.84 - Long-chain-fatty-acyl-CoA reductase / Acyl-CoA reductase (1 of 1)	Phvul.005G125500	Cell wall organisation.cutin and suberin.cuticular lipid formation.acyl-reduction pathway.acyl CoA reductase	acyl CoA reductase (original description: pacid=37153110 transcript=Phvul.005G125500.1 locus=Phvul.005G125500 ID=Phvul.005G125500.1.v2.1 annot-version=v2.1) &
Phvul.003G164100.1	1768	1875	1.061	0.085	0.553375	1559	1806	1.158	0.212	0.156393	751	873	1.164	0.219	0.999997	Phvul.003G164100	Phvul.003G164100	Phvul.003G164100.1.p	PF03151	PTHR11132,PTHR11132:SF80	KOG1441	0	0	0	AT4G32390.1	0	Nucleotide-sugar transporter family protein	Phvul.003G164100	PTHR11132//PTHR11132:SF80 - SOLUTE CARRIER FAMILY 35 // SUBFAMILY NOT NAMED (1 of 5)	Phvul.003G164100	Solute transport.carrier-mediated transport.DMT superfamily.NST-TPT group.nucleotide sugar transporter (UAfT)	nucleotide sugar transporter (UAfT) (original description: pacid=37147304 transcript=Phvul.003G164100.1 locus=Phvul.003G164100 ID=Phvul.003G164100.1.v2.1 annot-version=v2.1) &
Phvul.002G069400.2	240	249	1.04	0.056	0.896374	206	239	1.158	0.212	0.715045	126	149	1.188	0.249	0.999997	Phvul.002G069400	Phvul.002G069400	Phvul.002G069400.2.p	PF02151,PF08755	PTHR31350	0	0	0	GO:0005515,GO:0003677	AT2G03390.1	0	uvrB/uvrC motif-containing protein	Phvul.002G069400	PF08755 - Hemimethylated DNA-binding protein YccV like (YccV-like) (1 of 1)	Phvul.002G069400	Protein homeostasis.proteolysis.serine-type peptidase activities.chloroplast Clp-type protease complex.adaptor component ClpF	adaptor component ClpF of chloroplast Clp-type protease complex (original description: pacid=37177279 transcript=Phvul.002G069400.2 locus=Phvul.002G069400 ID=Phvul.002G069400.2.v2.1 annot-version=v2.1) &
Phvul.002G001400.1	1686	1664	0.987	-0.019	0.955385	1345	1729	1.286	0.362	0.0292208	924	1030	1.115	0.156	0.999997	Phvul.002G001400	Phvul.002G001400	Phvul.002G001400.1.p	PF01027	PTHR23291,PTHR23291:SF34	KOG1629	0	0	0	AT5G47120.1	ATBI-1,ATBI1,BI-1,BI1	BAX inhibitor 1	Phvul.002G001400	PTHR23291:SF34 - BAX INHIBITOR 1 (1 of 2)	Phvul.002G001400	Multi-process regulation.Programmed Cell Death (PCD) system.PCD suppressor (BI-1)	Prgrammed Cell Death suppressor (BI-1) (original description: pacid=37176853 transcript=Phvul.002G001400.1 locus=Phvul.002G001400 ID=Phvul.002G001400.1.v2.1 annot-version=v2.1) &
Phvul.011G110700.1	302	297	0.985	-0.022	0.974031	219	254	1.158	0.212	0.513069	212	229	1.081	0.112	0.999997	Phvul.011G110700	Phvul.011G110700	Phvul.011G110700.1.p	PF11264	PTHR34793,PTHR34793:SF1	0	0	0	GO:0015979,GO:0010207	AT2G20890.1	PSB29,THF1	photosystem II reaction center PSB29 protein	Phvul.011G110700	PTHR34793:SF1 - PROTEIN THYLAKOID FORMATION 1, CHLOROPLASTIC (1 of 2)	Phvul.011G110700	Photosynthesis.photophosphorylation.photosystem II.assembly and maintenance.assembly factor (Psb29)	Psb29 protein involved in PS-II assembly (original description: pacid=37156263 transcript=Phvul.011G110700.1 locus=Phvul.011G110700 ID=Phvul.011G110700.1.v2.1 annot-version=v2.1) &
Phvul.002G283400.1	99	96	0.973	-0.039	0.953976	27	31	1.158	0.212	0.932425	19	9	0.464	-1.108	0.999997	Phvul.002G283400	Phvul.002G283400	Phvul.002G283400.1.p	PF00069	PTHR24056,PTHR24056:SF214	0	2.7.11.22,2.7.11.23	K08819	GO:0006468,GO:0005524,GO:0004672	AT5G50860.1	0	Protein kinase superfamily protein	Phvul.002G283400	PTHR24056:SF214 - CYCLIN-DEPENDENT PROTEIN KINASE-LIKE (1 of 1)	Phvul.002G283400	Protein modification.phosphorylation.CMGC protein kinase superfamily.CDK protein kinase families.protein kinase (CDK9)	protein kinase (CDK9) (original description: pacid=37175222 transcript=Phvul.002G283400.1 locus=Phvul.002G283400 ID=Phvul.002G283400.1.v2.1 annot-version=v2.1) &
Phvul.001G240900.1	1508	1432	0.949	-0.075	0.865798	1229	1425	1.158	0.212	0.564232	1560	1551	0.994	-0.009	0.999997	Phvul.001G240900	Phvul.001G240900	Phvul.001G240900.1.p	PF01398,PF13012	PTHR10540,PTHR10540:SF7	KOG1556	0	K03038	GO:0005515	AT5G05780.1	AE3,ATHMOV34,RPN8A	RP non-ATPase subunit 8A	Phvul.001G240900	K03038 - 26S proteasome regulatory subunit N8 (PSMD7, RPN8) (1 of 1)	Phvul.001G240900	Protein homeostasis.ubiquitin-proteasome system.26S proteasome.19S regulatory particle.non-ATPase components.regulatory component RPN8	regulatory component RPN8 of 26S proteasome (original description: pacid=37171048 transcript=Phvul.001G240900.1 locus=Phvul.001G240900 ID=Phvul.001G240900.1.v2.1 annot-version=v2.1) &
Phvul.007G004100.1	512	471	0.92	-0.12	0.599058	418	484	1.158	0.212	0.312876	251	268	1.067	0.093	0.999997	Phvul.007G004100	Phvul.007G004100	Phvul.007G004100.1.p	PF04938	PTHR12794,PTHR12794:SF0	0	0	K13130	GO:0005681,GO:0000398,GO:0000387	AT1G54380.1	0	spliceosome protein-related	Phvul.007G004100	K13130 - survival of motor neuron protein-interacting protein 1 (SIP1, GEMIN2) (1 of 1)	Phvul.007G004100	RNA processing.pre-mRNA splicing.spliceosome assembly and disassembly.assembly factor (GEMIN2)	GEMIN2 spliceosome assembly factor (original description: pacid=37165197 transcript=Phvul.007G004100.1 locus=Phvul.007G004100 ID=Phvul.007G004100.1.v2.1 annot-version=v2.1) &
Phvul.003G136800.1	978	860	0.879	-0.186	0.571374	944	1095	1.159	0.212	0.695265	571	777	1.36	0.444	0.999997	Phvul.003G136800	Phvul.003G136800	Phvul.003G136800.1.p	PF05251	PTHR13636	KOG4452	0	0	0	AT4G29735.1	0	0	Phvul.003G136800	KOG4452 - Predicted membrane protein (1 of 1)	Phvul.003G136800	not assigned.not annotated	no hits & (original description: pacid=37145716 transcript=Phvul.003G136800.1 locus=Phvul.003G136800 ID=Phvul.003G136800.1.v2.1 annot-version=v2.1)
Phvul.009G233600.1	683	598	0.876	-0.191	0.479861	586	680	1.158	0.212	0.214977	653	744	1.14	0.189	0.999997	Phvul.009G233600	Phvul.009G233600	Phvul.009G233600.1.p	PF05915	PTHR15664	KOG4753	0	0	0	AT4G29850.1	0	Eukaryotic protein of unknown function (DUF872)	Phvul.009G233600	PTHR15664 - C20ORF30 PROTEIN (1 of 4)	Phvul.009G233600	not assigned.not annotated	no hits & (original description: pacid=37151780 transcript=Phvul.009G233600.1 locus=Phvul.009G233600 ID=Phvul.009G233600.1.v2.1 annot-version=v2.1)
Phvul.007G151200.1	39	32	0.822	-0.283	0.747722	8	10	1.158	0.212	0.963684	7	3	0.458	-1.125	0.999997	Phvul.007G151200	Phvul.007G151200	Phvul.007G151200.1.p	PF00544	PTHR31683,PTHR31683:SF21	0	4.2.2.2	K01728	0	AT3G53190.1	0	Pectin lyase-like superfamily protein	Phvul.007G151200	PTHR31683:SF21 - PECTATE LYASE 12-RELATED (1 of 2)	Phvul.007G151200	Cell wall organisation.pectin.modification and degradation.pectate lyase	pectate lyase (original description: pacid=37165171 transcript=Phvul.007G151200.1 locus=Phvul.007G151200 ID=Phvul.007G151200.1.v2.1 annot-version=v2.1) &
Phvul.002G111500.1	736	460	0.624	-0.68	0.000131653	488	515	1.056	0.079	0.962796	480	481	1.002	0.003	0.999997	Phvul.002G111500	Phvul.002G111500	Phvul.002G111500.2.p	PF03676	PTHR13465	KOG2819	0	0	0	AT3G51130.1	0	0	Phvul.002G111500	PTHR13465 - UPF0183 PROTEIN (1 of 1)	Phvul.002G111500	not assigned.annotated	(original description: pacid=37178675 transcript=Phvul.002G111500.2 locus=Phvul.002G111500 ID=Phvul.002G111500.2.v2.1 annot-version=v2.1) & UPF0183 protein At3g51130 OS=Arabidopsis thaliana (sp|q9sd33|u183_arath : 715.0)
Phvul.006G090200.1	2823	958	0.339	-1.56	0.1142	140	162	1.158	0.212	0.952542	436	141	0.323	-1.628	0.999997	Phvul.006G090200	Phvul.006G090200	Phvul.006G090200.1.p	PF01794,PF08022,PF08414,PF08030	PTHR11972,PTHR11972:SF57	0	1.6.3.1	K13447	GO:0055114,GO:0016491,GO:0050664,GO:0004601,GO:0016174	AT1G09090.2	ATRBOHB,ATRBOHB-BETA,RBOHB	respiratory burst oxidase homolog B	Phvul.006G090200	PTHR11972:SF57 - RESPIRATORY BURST OXIDASE HOMOLOG PROTEIN B (1 of 3)	Phvul.006G090200	Redox homeostasis.reactive oxygen generation.NADPH-oxidase (Rboh)	NADPH-oxidase (Rboh) (original description: pacid=37173486 transcript=Phvul.006G090200.1 locus=Phvul.006G090200 ID=Phvul.006G090200.1.v2.1 annot-version=v2.1) &
Phvul.003G232500.2	68	97	1.427	0.513	0.671725	75	87	1.157	0.211	0.884855	62	25	0.4	-1.323	0.999997	Phvul.003G232500	Phvul.003G232500	Phvul.003G232500.6.p	0	PTHR34208,PTHR34208:SF2	0	0	0	0	AT3G49720.2	0	0	0	0	Phvul.003G232500	Cell wall organisation.pectin.homogalacturonan.biosynthesis.methyltransferase (CGR)	methyltransferase (CGR) (original description: pacid=37146694 transcript=Phvul.003G232500.6 locus=Phvul.003G232500 ID=Phvul.003G232500.6.v2.1 annot-version=v2.1) &
Phvul.010G055700.3	3	4	1.263	0.336	NA	10	12	1.158	0.211	0.983654	4	0	0.048	-4.39	NA	Phvul.010G055700	Phvul.010G055700	Phvul.010G055700.3.p	PF00056,PF02866	PTHR23382,PTHR23382:SF7	KOG1496	1.1.1.37	K00025	GO:0055114,GO:0016491,GO:0016616,GO:0016615,GO:0006108	AT5G43330.1	0	Lactate/malate dehydrogenase family protein	Phvul.010G055700	K00025 - malate dehydrogenase (MDH1) (1 of 2)	Phvul.010G055700	Lipid metabolism.fatty acid biosynthesis.citrate shuttle.cytosolic NAD-dependent malate dehydrogenase	cytosolic NAD-dependent malate dehydrogenase (original description: pacid=37143890 transcript=Phvul.010G055700.3 locus=Phvul.010G055700 ID=Phvul.010G055700.3.v2.1 annot-version=v2.1) &
Phvul.009G155200.1	521	629	1.207	0.271	0.151763	261	302	1.158	0.211	0.573802	157	141	0.902	-0.149	0.999997	Phvul.009G155200	Phvul.009G155200	Phvul.009G155200.1.p	PF14260,PF03104,PF00136	PTHR10322,PTHR10322:SF23	0	2.7.7.7	K02327	GO:0008408,GO:0003677,GO:0000166	AT5G63960.1	EMB2780	DNA binding;nucleotide binding;nucleic acid binding;DNA-directed DNA polymerases;DNA-directed DNA polymerases	Phvul.009G155200	K02327 - DNA polymerase delta subunit 1 (POLD1) (1 of 2)	Phvul.009G155200	Cell cycle organisation.DNA replication.elongation.DNA polymerase delta complex.component POLD1	component POLD1 of DNA polymerase delta complex (original description: pacid=37150352 transcript=Phvul.009G155200.1 locus=Phvul.009G155200 ID=Phvul.009G155200.1.v2.1 annot-version=v2.1) &
Phvul.011G161600.2	41	49	1.195	0.257	0.796879	22	26	1.158	0.211	0.941111	21	15	0.704	-0.506	0.999997	Phvul.011G161600	Phvul.011G161600	Phvul.011G161600.2.p	PF00067	PTHR24282,PTHR24282:SF53	0	1.14.13.173	0	GO:0055114,GO:0020037,GO:0016705,GO:0005506	AT3G14680.1	CYP72A14	cytochrome P450, family 72, subfamily A, polypeptide 14	Phvul.011G161600	1.14.13.173 - 11-oxo-beta-amyrin 30-oxidase / CYP72A154 (1 of 17)	Phvul.011G161600	Enzyme classification.EC_1 oxidoreductases.EC_1.14 oxidoreductase acting on paired donor with incorporation or reduction of molecular oxygen	11-oxo-beta-amyrin 30-oxidase OS=Glycyrrhiza uralensis (sp|h1a988|c7254_glyur : 320.0) & Enzyme classification.EC_1 oxidoreductases.EC_1.14 oxidoreductase acting on paired donor with incorporation or reduction of molecular oxygen(50.1.13 : 89.2) (original description: pacid=37156623 transcript=Phvul.011G161600.2 locus=Phvul.011G161600 ID=Phvul.011G161600.2.v2.1 annot-version=v2.1) &
Phvul.003G205700.1	131	143	1.089	0.123	0.807424	74	85	1.157	0.211	0.852933	18	21	1.155	0.208	0.999997	Phvul.003G205700	Phvul.003G205700	Phvul.003G205700.1.p	PF05910	PTHR31972,PTHR31972:SF12	0	0	0	0	AT4G12690.1	0	Plant protein of unknown function (DUF868)	Phvul.003G205700	PF05910 - Plant protein of unknown function (DUF868) (DUF868) (1 of 16)	Phvul.003G205700	not assigned.not annotated	no hits & (original description: pacid=37145189 transcript=Phvul.003G205700.1 locus=Phvul.003G205700 ID=Phvul.003G205700.1.v2.1 annot-version=v2.1)
Phvul.011G118500.1	145	154	1.068	0.095	0.843656	107	123	1.158	0.211	0.708771	295	243	0.824	-0.279	0.999997	Phvul.011G118500	Phvul.011G118500	Phvul.011G118500.1.p	PF00083	PTHR23500,PTHR23500:SF13	KOG0254	0	0	GO:0055085,GO:0022857,GO:0016021	AT2G20780.1	0	Major facilitator superfamily protein	Phvul.011G118500	PTHR23500:SF13 - POLYOL TRANSPORTER 4-RELATED (1 of 2)	Phvul.011G118500	Solute transport.carrier-mediated transport.MFS superfamily.SP family.polyol/monosaccharide transporter (PLT)	polyol/monosaccharide transporter (PLT) (original description: pacid=37155484 transcript=Phvul.011G118500.1 locus=Phvul.011G118500 ID=Phvul.011G118500.1.v2.1 annot-version=v2.1) &
Phvul.006G087900.1	422	437	1.035	0.05	0.91363	376	434	1.158	0.211	0.327046	427	383	0.896	-0.158	0.999997	Phvul.006G087900	Phvul.006G087900	Phvul.006G087900.1.p	PF13516	PTHR24006,PTHR24006:SF442	KOG1947	0	K10268	0	AT5G27920.1	0	F-box family protein	Phvul.006G087900	PTHR24006:SF442 - PROTEIN GADR-4 (1 of 1)	Phvul.006G087900	not assigned.annotated	(original description: pacid=37172855 transcript=Phvul.006G087900.1 locus=Phvul.006G087900 ID=Phvul.006G087900.1.v2.1 annot-version=v2.1) & F-box/LRR-repeat protein 3 OS=Arabidopsis thaliana (sp|q8rwu5|fbl3_arath : 348.0)
Phvul.009G083900.3	301	310	1.029	0.041	0.934359	279	322	1.158	0.211	0.851306	121	120	0.996	-0.006	0.999997	Phvul.009G083900	Phvul.009G083900	Phvul.009G083900.5.p	PF12738	PTHR13561,PTHR13561:SF29	0	0	0	0	AT2G26270.1	0	0	Phvul.009G083900	PTHR13561:SF29 - BRCT DOMAIN-CONTAINING DNA REPAIR PROTEIN (1 of 1)	Phvul.009G083900	not assigned.not annotated	no hits & (original description: pacid=37150938 transcript=Phvul.009G083900.5 locus=Phvul.009G083900 ID=Phvul.009G083900.5.v2.1 annot-version=v2.1)
Phvul.002G050600.1	173	172	0.998	-0.002	0.997219	98	114	1.157	0.211	0.658482	63	52	0.828	-0.273	0.999997	Phvul.002G050600	Phvul.002G050600	Phvul.002G050600.2.p	0	PTHR35474,PTHR35474:SF1	0	0	0	0	AT4G33780.1	0	0	0	0	Phvul.002G050600	not assigned.annotated	(original description: pacid=37178707 transcript=Phvul.002G050600.2 locus=Phvul.002G050600 ID=Phvul.002G050600.2.v2.1 annot-version=v2.1) & Protein SHORT HYPOCOTYL IN WHITE LIGHT 1 OS=Arabidopsis thaliana (sp|f4i3v6|shw1_arath : 87.4)
Phvul.007G239200.1	46	45	0.976	-0.035	0.979238	12	14	1.157	0.211	0.918469	5	3	0.637	-0.651	0.999997	Phvul.007G239200	Phvul.007G239200	Phvul.007G239200.1.p	PF00085	PTHR10438,PTHR10438:SF297	KOG0907	1.8.1.9	0	GO:0045454,GO:0015035,GO:0006662	AT5G04260.1	WCRKC2	WCRKC thioredoxin 2	Phvul.007G239200	PTHR10438:SF297 - THIOREDOXIN-LIKE 3-2, CHLOROPLASTIC (1 of 1)	Phvul.007G239200	not assigned.annotated	(original description: pacid=37165220 transcript=Phvul.007G239200.1 locus=Phvul.007G239200 ID=Phvul.007G239200.1.v2.1 annot-version=v2.1) & Thioredoxin-like 3-2, chloroplastic OS=Arabidopsis thaliana (sp|q8vzt6|trl32_arath : 190.0)
Phvul.010G149000.1	1996	1919	0.961	-0.057	0.747035	1748	2024	1.157	0.211	0.682347	1175	1460	1.242	0.313	0.999997	Phvul.010G149000	Phvul.010G149000	Phvul.010G149000.1.p	PF03446,PF00389	PTHR10996,PTHR10996:SF139	KOG0069	1.1.1.237	K15919	GO:0055114,GO:0004616,GO:0051287,GO:0016616,GO:0008152	AT1G79870.1	0	D-isomer specific 2-hydroxyacid dehydrogenase family protein	Phvul.010G149000	PTHR10996//PTHR10996:SF139 - 2-HYDROXYACID DEHYDROGENASE-RELATED // SUBFAMILY NOT NAMED (1 of 2)	Phvul.010G149000	Enzyme classification.EC_1 oxidoreductases.EC_1.1 oxidoreductase acting on CH-OH group of donor	Enzyme classification.EC_1 oxidoreductases.EC_1.1 oxidoreductase acting on CH-OH group of donor(50.1.1 : 449.9) & Hydroxyphenylpyruvate reductase OS=Plectranthus scutellarioides (sp|q65cj7|hppr_plesu : 445.0) (original description: pacid=37143001 transcript=Phvul.010G149000.1 locus=Phvul.010G149000 ID=Phvul.010G149000.1.v2.1 annot-version=v2.1) &
Phvul.007G134000.1	327	312	0.953	-0.069	0.859159	116	135	1.158	0.211	0.561742	90	89	0.993	-0.011	0.999997	Phvul.007G134000	Phvul.007G134000	Phvul.007G134000.1.p	PF00808	PTHR11064,PTHR11064:SF27	KOG0869	0	0	0	AT2G37060.1	NF-YB8	nuclear factor Y, subunit B8	Phvul.007G134000	PTHR11064:SF27 - NUCLEAR TRANSCRIPTION FACTOR Y SUBUNIT B-2-RELATED (1 of 2)	Phvul.007G134000	RNA biosynthesis.transcriptional regulation.NF-Y transcription factor complex.component NF-YB	component NF-YB of NF-Y transcription factor complex (original description: pacid=37166390 transcript=Phvul.007G134000.1 locus=Phvul.007G134000 ID=Phvul.007G134000.1.v2.1 annot-version=v2.1) &
Phvul.010G115200.1	88	81	0.918	-0.123	0.880028	130	150	1.157	0.211	0.642378	115	132	1.148	0.199	0.999997	Phvul.010G115200	Phvul.010G115200	Phvul.010G115200.2.p	0	PTHR34061	0	0	0	0	AT4G10810.1	0	0	0	0	Phvul.010G115200	not assigned.not annotated	no hits & (original description: pacid=37143416 transcript=Phvul.010G115200.2 locus=Phvul.010G115200 ID=Phvul.010G115200.2.v2.1 annot-version=v2.1)
Phvul.009G120400.1	638	575	0.901	-0.151	0.424477	422	489	1.158	0.211	0.678295	1737	1425	0.82	-0.286	0.999997	Phvul.009G120400	Phvul.009G120400	Phvul.009G120400.1.p	PF06813	PTHR21576,PTHR21576:SF17	0	0	0	0	AT4G34950.1	0	Major facilitator superfamily protein	Phvul.009G120400	PTHR21576:SF17 - MAJOR FACILITATOR FAMILY PROTEIN (1 of 2)	Phvul.009G120400	Solute transport.carrier-mediated transport.MFS superfamily.anion transporter (Fabaceae-N70)	anion transporter (Fabaceae-N70) (original description: pacid=37150729 transcript=Phvul.009G120400.1 locus=Phvul.009G120400 ID=Phvul.009G120400.1.v2.1 annot-version=v2.1) &
Phvul.009G030000.1	261	197	0.755	-0.405	0.0565894	246	285	1.158	0.211	0.723805	84	141	1.666	0.737	0.999997	Phvul.009G030000	Phvul.009G030000	Phvul.009G030000.1.p	PF00085,PF13371,PF07719,PF13414	PTHR22904,PTHR22904:SF360	KOG0548	0	K09527	GO:0045454	AT5G65160.1	0	tetratricopeptide repeat (TPR)-containing protein	Phvul.009G030000	PTHR22904//PTHR22904:SF360 - TPR REPEAT CONTAINING PROTEIN // SUBFAMILY NOT NAMED (1 of 2)	Phvul.009G030000	not assigned.annotated	(original description: pacid=37151428 transcript=Phvul.009G030000.1 locus=Phvul.009G030000 ID=Phvul.009G030000.1.v2.1 annot-version=v2.1) & TPR repeat-containing thioredoxin TTL1 OS=Arabidopsis thaliana (sp|q9mah1|ttl1_arath : 390.0)
Phvul.008G135900.2	321	201	0.625	-0.679	0.010188	142	172	1.216	0.282	0.73771	128	126	0.984	-0.024	0.999997	Phvul.008G135900	Phvul.008G135900	Phvul.008G135900.2.p	PF04398	PTHR31676,PTHR31676:SF8	0	0	0	0	AT3G07470.1	0	Protein of unknown function, DUF538	Phvul.008G135900	PF04398 - Protein of unknown function, DUF538 (DUF538) (1 of 22)	Phvul.008G135900	not assigned.not annotated	no hits & (original description: pacid=37158165 transcript=Phvul.008G135900.2 locus=Phvul.008G135900 ID=Phvul.008G135900.2.v2.1 annot-version=v2.1)
Phvul.008G117800.1	238	162	0.68	-0.556	0.383287	67	78	1.157	0.211	0.833993	36	35	0.96	-0.059	0.999997	Phvul.008G117800	Phvul.008G117800	Phvul.008G117800.1.p	PF00069,PF00139	PTHR27007,PTHR27007:SF13	KOG1187	2.7.11.1	0	GO:0006468,GO:0005524,GO:0004672,GO:0030246	AT2G37710.1	RLK	receptor lectin kinase	Phvul.008G117800	PTHR27007:SF13 - L-TYPE LECTIN-DOMAIN CONTAINING RECEPTOR KINASE IV.1-RELATED (1 of 1)	Phvul.008G117800	Protein modification.phosphorylation.TKL protein kinase superfamily.protein kinase (L-lectin)	protein kinase (L-lectin) (original description: pacid=37161138 transcript=Phvul.008G117800.1 locus=Phvul.008G117800 ID=Phvul.008G117800.1.v2.1 annot-version=v2.1) &
Phvul.011G141900.2	1529	1029	0.673	-0.572	0.294942	474	547	1.158	0.211	0.700617	515	459	0.889	-0.169	0.999997	Phvul.011G141900	Phvul.011G141900	Phvul.011G141900.2.p	PF02181	PTHR23213,PTHR23213:SF195	KOG1922	0	0	0	AT5G54650.2	ATFH5,Fh5	formin homology5	Phvul.011G141900	PTHR23213:SF195 - FORMIN-LIKE PROTEIN 12-RELATED (1 of 3)	Phvul.011G141900	Cytoskeleton organisation.microfilament network.actin polymerisation.formin actin filament elongation factor activities.group-I formin	group-I formin actin filament elongation factor (original description: pacid=37156300 transcript=Phvul.011G141900.2 locus=Phvul.011G141900 ID=Phvul.011G141900.2.v2.1 annot-version=v2.1) &
Phvul.001G122000.2	0	0	NA	NA	NA	1	1	1.157	0.21	NA	10	5	0.533	-0.908	0.999997	Phvul.001G122000	Phvul.001G122000	Phvul.001G122000.2.p	PF00646	PTHR31482,PTHR31482:SF3	0	0	0	GO:0005515	AT2G32560.1	0	F-box family protein	Phvul.001G122000	PF00646 - F-box domain (F-box) (1 of 135)	Phvul.001G122000	Protein homeostasis.ubiquitin-proteasome system.ubiquitin-fold protein conjugation.Cullin-based ubiquitylation complexes.SKP1-CUL1-FBX (SCF) E3 ligase complexes.F-BOX substrate adaptor components.component FBX	component FBX of SCF E3 ubiquitin ligase complex (original description: pacid=37168997 transcript=Phvul.001G122000.2 locus=Phvul.001G122000 ID=Phvul.001G122000.2.v2.1 annot-version=v2.1) &
Phvul.005G164500.1	0	0	NA	NA	NA	1	1	1.157	0.21	NA	0	1	2.992	1.581	NA	Phvul.005G164500	Phvul.005G164500	Phvul.005G164500.1.p	PF00560,PF07714,PF12819	PTHR27003,PTHR27003:SF105	KOG1187	2.7.11.1,2.7.10.1	0	GO:0005515,GO:0006468,GO:0004672	AT1G51800.1	0	Leucine-rich repeat protein kinase family protein	Phvul.005G164500	PF00560//PF07714//PF12819 - Leucine Rich Repeat (LRR_1) // Protein tyrosine kinase (Pkinase_Tyr) // Carbohydrate-binding protein of the ER (Malectin_like) (1 of 8)	Phvul.005G164500	Enzyme classification.EC_2 transferases.EC_2.7 transferase transferring phosphorus-containing group	Putative leucine-rich repeat receptor-like protein kinase At2g19210 OS=Arabidopsis thaliana (sp|o65924|y2921_arath : 761.0) & Enzyme classification.EC_2 transferases.EC_2.7 transferase transferring phosphorus-containing group(50.2.7 : 122.5) (original description: pacid=37153831 transcript=Phvul.005G164500.1 locus=Phvul.005G164500 ID=Phvul.005G164500.1.v2.1 annot-version=v2.1) &
Phvul.004G146600.1	9	30	3.291	1.719	0.58198	12	14	1.157	0.21	0.992828	12	10	0.873	-0.196	0.999997	Phvul.004G146600	Phvul.004G146600	Phvul.004G146600.3.p	PF03372	PTHR11200,PTHR11200:SF144	KOG0565	3.1.3.56	0	0	AT2G01900.1	0	DNAse I-like superfamily protein	Phvul.004G146600	PTHR11200//PTHR11200:SF144 - INOSITOL 5-PHOSPHATASE // SUBFAMILY NOT NAMED (1 of 1)	Phvul.004G146600	Multi-process regulation.phosphoinositide lipid regulatory system.inositol polyphosphate 5-phosphatase activities.type-I inositol-polyphosphate 5-phosphatase	type-I inositol-polyphosphate 5-phosphatase (original description: pacid=37162835 transcript=Phvul.004G146600.3 locus=Phvul.004G146600 ID=Phvul.004G146600.3.v2.1 annot-version=v2.1) &
Phvul.002G142900.1	201	273	1.364	0.447	0.119584	139	162	1.156	0.21	0.600797	125	132	1.058	0.081	0.999997	Phvul.002G142900	Phvul.002G142900	Phvul.002G142900.1.p	PF14310,PF00933,PF01915	PTHR30620,PTHR30620:SF19	0	3.2.1.55,3.2.1.37	0	GO:0005975,GO:0004553	AT5G10560.1	0	Glycosyl hydrolase family protein	Phvul.002G142900	PTHR30620:SF19 - BETA-D-XYLOSIDASE 6-RELATED (1 of 1)	Phvul.002G142900	Cell wall organisation.pectin.rhamnogalacturonan I.modification and degradation.alpha-L-arabinofuranosidase activities.bifunctional alpha-L-arabinofuranosidase and beta-D-xylosidase (BXL)	bifunctional alpha-L-arabinofuranosidase and beta-D-xylosidase (BXL) (original description: pacid=37175920 transcript=Phvul.002G142900.1 locus=Phvul.002G142900 ID=Phvul.002G142900.1.v2.1 annot-version=v2.1) &
Phvul.009G047300.1	3	5	1.291	0.368	NA	1	1	1.157	0.21	NA	1	1	1.01	0.014	NA	Phvul.009G047300	Phvul.009G047300	Phvul.009G047300.1.p	0	PTHR30540,PTHR30540:SF8	0	0	0	0	AT4G33530.1	KUP5	K+ uptake permease 5	Phvul.009G047300	PTHR30540:SF8 - POTASSIUM TRANSPORTER 13-RELATED (1 of 4)	Phvul.009G047300	not assigned.annotated	(original description: pacid=37149522 transcript=Phvul.009G047300.1 locus=Phvul.009G047300 ID=Phvul.009G047300.1.v2.1 annot-version=v2.1) & Potassium transporter 7 OS=Arabidopsis thaliana (sp|q9fy75|pot7_arath : 90.5)
Phvul.009G189100.1	305	379	1.241	0.312	0.380353	306	354	1.156	0.21	0.393072	229	222	0.965	-0.051	0.999997	Phvul.009G189100	Phvul.009G189100	Phvul.009G189100.1.p	PF01344	PTHR24413,PTHR24413:SF133	0	0	0	GO:0005515	AT1G74510.1	0	Galactose oxidase/kelch repeat superfamily protein	Phvul.009G189100	PF01344 - Kelch motif (Kelch_1) (1 of 34)	Phvul.009G189100	not assigned.annotated	(original description: pacid=37149082 transcript=Phvul.009G189100.1 locus=Phvul.009G189100 ID=Phvul.009G189100.1.v2.1 annot-version=v2.1) & F-box/kelch-repeat protein At1g74510 OS=Arabidopsis thaliana (sp|q9ca63|fbk29_arath : 525.0)
Phvul.007G038400.1	163	197	1.214	0.28	0.470021	106	122	1.157	0.21	0.836867	40	33	0.824	-0.28	0.999997	Phvul.007G038400	Phvul.007G038400	Phvul.007G038400.1.p	PF02984,PF00134	PTHR10177,PTHR10177:SF251	KOG0656	0	K14505	GO:0005634	AT4G34160.1	CYCD3,CYCD3;1	CYCLIN D3;1	Phvul.007G038400	PTHR10177:SF251 - CYCLIN-D3-1 (1 of 1)	Phvul.007G038400	Cell cycle organisation.cell cycle control.cyclin-dependent regulation.cyclin activities.cyclin (CYCD)	cyclin (CYCD) (original description: pacid=37165807 transcript=Phvul.007G038400.1 locus=Phvul.007G038400 ID=Phvul.007G038400.1.v2.1 annot-version=v2.1) &
Phvul.001G039600.1	10	12	1.164	0.219	NA	1	1	1.157	0.21	NA	6	4	0.685	-0.545	0.999997	Phvul.001G039600	Phvul.001G039600	Phvul.001G039600.1.p	PF00153	PTHR24089,PTHR24089:SF319	KOG0765	0	K15121	0	AT5G26200.1	0	Mitochondrial substrate carrier family protein	Phvul.001G039600	K15121 - solute carrier family 25, member 44 (SLC25A44) (1 of 6)	Phvul.001G039600	Solute transport.carrier-mediated transport.solute transporter (MTCC)	solute transporter (MTCC) (original description: pacid=37169613 transcript=Phvul.001G039600.1 locus=Phvul.001G039600 ID=Phvul.001G039600.1.v2.1 annot-version=v2.1) &
Phvul.006G216600.1	707	805	1.139	0.188	0.441569	284	329	1.157	0.21	0.624518	368	457	1.243	0.314	0.999997	Phvul.006G216600	Phvul.006G216600	Phvul.006G216600.1.p	PF00111	PTHR19370,PTHR19370:SF120	0	0	K02639	GO:0051536,GO:0009055	AT1G60950.1	ATFD2,FED A	2Fe-2S ferredoxin-like superfamily protein	Phvul.006G216600	PTHR19370:SF120 - FERREDOXIN-1, CHLOROPLASTIC-RELATED (1 of 3)	Phvul.006G216600	Photosynthesis.photophosphorylation.linear electron flow.ferredoxin electron carrier	ferredoxin electron carrier (original description: pacid=37172820 transcript=Phvul.006G216600.1 locus=Phvul.006G216600 ID=Phvul.006G216600.1.v2.1 annot-version=v2.1) &
Phvul.006G082600.1	420	428	1.018	0.025	0.95003	167	192	1.157	0.21	0.732984	100	99	0.986	-0.02	0.999997	Phvul.006G082600	Phvul.006G082600	Phvul.006G082600.1.p	PF16124,PF00570,PF00271,PF00270,PF14493,PF09382	PTHR13710,PTHR13710:SF87	KOG0353	3.6.4.12	K03654	GO:0005622,GO:0003676,GO:0005524,GO:0043140,GO:0006281,GO:0006260	AT5G27680.1	RECQSIM	RECQ helicase SIM	Phvul.006G082600	K03654 - ATP-dependent DNA helicase RecQ (recQ) (1 of 1)	Phvul.006G082600	not assigned.annotated	(original description: pacid=37171886 transcript=Phvul.006G082600.1 locus=Phvul.006G082600 ID=Phvul.006G082600.1.v2.1 annot-version=v2.1) & ATP-dependent DNA helicase Q-like 4B OS=Arabidopsis thaliana (sp|q9ft70|rql4b_arath : 307.0)
Phvul.011G133545.1	48	48	1.008	0.011	0.99208	41	48	1.157	0.21	0.843243	17	19	1.13	0.177	0.999997	Phvul.011G133545	Phvul.011G133545	Phvul.011G133545.1.p	PF07719	PTHR26312,PTHR26312:SF78	0	0	0	0	AT1G04530.1	0	Tetratricopeptide repeat (TPR)-like superfamily protein	Phvul.011G133545	PF07719 - Tetratricopeptide repeat (TPR_2) (1 of 33)	Phvul.011G133545	not assigned.not annotated	no hits & (original description: pacid=37155930 transcript=Phvul.011G133545.1 locus=Phvul.011G133545 ID=Phvul.011G133545.1.v2.1 annot-version=v2.1)
Phvul.009G089700.1	421	422	1.003	0.004	0.990902	398	461	1.157	0.21	0.190968	369	380	1.033	0.047	0.999997	Phvul.009G089700	Phvul.009G089700	Phvul.009G089700.1.p	PF07818	PTHR13464	0	0	0	GO:0006355	AT1G29220.1	0	transcriptional regulator family protein	Phvul.009G089700	PTHR13464 - TRANSCRIPTIONAL REGULATOR PROTEIN HCNGP (1 of 1)	Phvul.009G089700	not assigned.not annotated	no hits & (original description: pacid=37151113 transcript=Phvul.009G089700.1 locus=Phvul.009G089700 ID=Phvul.009G089700.1.v2.1 annot-version=v2.1)
Phvul.008G047700.2	214	214	0.996	-0.006	0.999429	36	41	1.157	0.21	0.975091	39	32	0.825	-0.278	0.999997	Phvul.008G047700	Phvul.008G047700	Phvul.008G047700.2.p	PF05922,PF00082	PTHR10795,PTHR10795:SF365	0	3.4.14.10	0	GO:0006508,GO:0004252	AT2G04160.1	AIR3	Subtilisin-like serine endopeptidase family protein	Phvul.008G047700	PTHR10795//PTHR10795:SF365 - PROPROTEIN CONVERTASE SUBTILISIN/KEXIN // SUBFAMILY NOT NAMED (1 of 4)	Phvul.008G047700	Protein homeostasis.proteolysis.serine-type peptidase activities.S8-class protease (subtilisin) families.protease (SBT5)	protease (SBT5) (original description: pacid=37159900 transcript=Phvul.008G047700.2 locus=Phvul.008G047700 ID=Phvul.008G047700.2.v2.1 annot-version=v2.1) &
Phvul.005G106100.1	447	435	0.971	-0.042	0.940049	241	279	1.157	0.21	0.36895	208	187	0.898	-0.155	0.999997	Phvul.005G106100	Phvul.005G106100	Phvul.005G106100.1.p	PF00481	PTHR13832,PTHR13832:SF193	KOG0698	3.1.3.16	0	GO:0003824,GO:0006470,GO:0004722	AT4G03415.1	0	Protein phosphatase 2C family protein	Phvul.005G106100	PTHR13832:SF193 - PROTEIN PHOSPHATASE 2C 1-RELATED (1 of 2)	Phvul.005G106100	Protein modification.phosphorylation.serine/threonine protein phosphatase superfamily.PPM/PP2C Mn/Mg-dependent phosphatase families.clade E phosphatase	clade E phosphatase (original description: pacid=37153326 transcript=Phvul.005G106100.1 locus=Phvul.005G106100 ID=Phvul.005G106100.1.v2.1 annot-version=v2.1) &
Phvul.010G007000.1	360	336	0.934	-0.098	0.75525	347	402	1.157	0.21	0.331149	356	409	1.148	0.2	0.999997	Phvul.010G007000	Phvul.010G007000	Phvul.010G007000.1.p	PF02114	PTHR21148,PTHR21148:SF1	KOG3170	0	0	0	AT5G14240.1	0	Thioredoxin superfamily protein	Phvul.010G007000	PTHR21148:SF1 - PHOSDUCIN-LIKE PROTEIN 3 (1 of 2)	Phvul.010G007000	not assigned.not annotated	no hits & (original description: pacid=37142729 transcript=Phvul.010G007000.1 locus=Phvul.010G007000 ID=Phvul.010G007000.1.v2.1 annot-version=v2.1)
Phvul.006G183600.2	9570	8287	0.866	-0.208	0.514928	11133	12875	1.156	0.21	0.505039	5526	6010	1.088	0.121	0.999997	Phvul.006G183600	Phvul.006G183600	Phvul.006G183600.2.p	PF05564	PTHR33565,PTHR33565:SF2	0	0	0	0	AT1G28330.1	DRM1,DYL1	dormancy-associated protein-like 1	Phvul.006G183600	PF05564 - Dormancy/auxin associated protein (Auxin_repressed) (1 of 4)	Phvul.006G183600	not assigned.annotated	(original description: pacid=37174135 transcript=Phvul.006G183600.2 locus=Phvul.006G183600 ID=Phvul.006G183600.2.v2.1 annot-version=v2.1) & Dormancy-associated protein 1 OS=Pisum sativum (sp|o22611|drm1_pea : 113.0)
Phvul.011G179300.1	30	25	0.812	-0.301	0.825569	46	54	1.156	0.21	0.884733	112	106	0.945	-0.081	0.999997	Phvul.011G179300	Phvul.011G179300	Phvul.011G179300.1.p	PF00249,PF14379	PTHR31499,PTHR31499:SF2	0	0	0	0	AT1G79430.2	APL,WDY	Homeodomain-like superfamily protein	Phvul.011G179300	PTHR31499:SF2 - MYB FAMILY TRANSCRIPTION FACTOR APL (1 of 2)	Phvul.011G179300	RNA biosynthesis.transcriptional regulation.MYB transcription factor superfamily.transcription factor (GARP)	G2-like GARP transcription factor (original description: pacid=37156333 transcript=Phvul.011G179300.1 locus=Phvul.011G179300 ID=Phvul.011G179300.1.v2.1 annot-version=v2.1) &
Phvul.004G050600.2	67	54	0.806	-0.31	0.953524	68	79	1.157	0.21	0.902685	129	140	1.08	0.111	0.999997	Phvul.004G050600	Phvul.004G050600	Phvul.004G050600.6.p	0	PTHR36396,PTHR36396:SF1	0	0	0	0	AT5G37480.1	0	0	0	0	Phvul.004G050600	not assigned.not annotated	no hits & (original description: pacid=37163583 transcript=Phvul.004G050600.6 locus=Phvul.004G050600 ID=Phvul.004G050600.6.v2.1 annot-version=v2.1)
Phvul.007G013700.1	1	0	0.33	-1.598	NA	1	1	1.156	0.21	NA	2	1	0.404	-1.309	NA	Phvul.007G013700	Phvul.007G013700	Phvul.007G013700.1.p	PF02893	PTHR31969,PTHR31969:SF1	0	0	0	0	AT5G23370.1	0	GRAM domain-containing protein / ABA-responsive protein-related	Phvul.007G013700	PTHR31969:SF1 - GEM-LIKE PROTEIN 4-RELATED (1 of 5)	Phvul.007G013700	not assigned.annotated	(original description: pacid=37166811 transcript=Phvul.007G013700.1 locus=Phvul.007G013700 ID=Phvul.007G013700.1.v2.1 annot-version=v2.1) & Putative GEM-like protein 8 OS=Arabidopsis thaliana (sp|q9fmw4|geml8_arath : 83.2)
Phvul.003G178900.1	1	0	0.254	-1.977	NA	1	1	1.157	0.21	NA	0	0	0.538	-0.895	NA	Phvul.003G178900	Phvul.003G178900	Phvul.003G178900.1.p	PF02298	PTHR33021,PTHR33021:SF14	0	0	0	GO:0009055	AT1G48940.1	AtENODL6,ENODL6	early nodulin-like protein 6	Phvul.003G178900	PTHR33021:SF14 - EARLY NODULIN-LIKE PROTEIN 5-RELATED (1 of 1)	Phvul.003G178900	not assigned.annotated	(original description: pacid=37144628 transcript=Phvul.003G178900.1 locus=Phvul.003G178900 ID=Phvul.003G178900.1.v2.1 annot-version=v2.1) & Early nodulin-like protein 1 OS=Arabidopsis thaliana (sp|q9sk27|enl1_arath : 106.0)
Phvul.002G090544.1	0	2	4.318	2.11	NA	1	1	1.156	0.209	NA	1	2	2.573	1.364	NA	Phvul.002G090544	Phvul.002G090544	Phvul.002G090544.1.p	PF00283	PTHR33391	0	0	K02708	GO:0015979	ATCG00570.1	0	photosystem II reaction center protein F	Phvul.002G090544	K02708 - photosystem II cytochrome b559 subunit beta (psbF) (1 of 1)	Phvul.002G090544	Photosynthesis.photophosphorylation.photosystem II.PS-II complex.reaction center complex.cytochrome b559 heterodimer.component beta/PsbF	component beta/PsbF of PS-II cytochrome b559 heterodimer (original description: pacid=37176157 transcript=Phvul.002G090544.1 locus=Phvul.002G090544 ID=Phvul.002G090544.1.v2.1 annot-version=v2.1) &
Phvul.003G065400.1	145	244	1.686	0.754	0.903333	199	230	1.156	0.209	0.982726	176	159	0.903	-0.146	0.999997	Phvul.003G065400	Phvul.003G065400	Phvul.003G065400.2.p	PF01535,PF13041	PTHR24015,PTHR24015:SF321	0	0	0	0	AT5G27270.1	EMB976	Tetratricopeptide repeat (TPR)-like superfamily protein	Phvul.003G065400	PF01535//PF13041 - PPR repeat (PPR) // PPR repeat family (PPR_2) (1 of 197)	Phvul.003G065400	not assigned.annotated	(original description: pacid=37144750 transcript=Phvul.003G065400.2 locus=Phvul.003G065400 ID=Phvul.003G065400.2.v2.1 annot-version=v2.1) & Pentatricopeptide repeat-containing protein At5g27270 OS=Arabidopsis thaliana (sp|o04647|pp399_arath : 818.0)
Phvul.002G120400.2	52	65	1.268	0.343	0.527311	39	46	1.156	0.209	0.854922	40	43	1.055	0.078	0.999997	Phvul.002G120400	Phvul.002G120400	Phvul.002G120400.2.p	PF13621	PTHR12461,PTHR12461:SF2	0	0	0	0	AT3G45880.1	0	2-oxoglutarate (2OG) and Fe(II)-dependent oxygenase superfamily protein	Phvul.002G120400	K19219 - jumonji domain-containing protein 7 (JMJD7) (1 of 1)	Phvul.002G120400	not assigned.not annotated	no hits & (original description: pacid=37174643 transcript=Phvul.002G120400.2 locus=Phvul.002G120400 ID=Phvul.002G120400.2.v2.1 annot-version=v2.1)
Phvul.008G011100.1	7	9	1.236	0.306	NA	7	8	1.156	0.209	0.959217	4	3	0.84	-0.251	0.999997	Phvul.008G011100	Phvul.008G011100	Phvul.008G011100.1.p	PF03140	PTHR31549,PTHR31549:SF23	0	0	0	0	AT3G02645.1	0	Plant protein of unknown function (DUF247)	Phvul.008G011100	PF03140 - Plant protein of unknown function (DUF247) (1 of 36)	Phvul.008G011100	not assigned.annotated	(original description: pacid=37159177 transcript=Phvul.008G011100.1 locus=Phvul.008G011100 ID=Phvul.008G011100.1.v2.1 annot-version=v2.1) & Putative UPF0481 protein At3g02645 OS=Arabidopsis thaliana (sp|p0c897|y3264_arath : 188.0)
Phvul.002G328300.1	574	358	0.625	-0.679	0.0152675	203	196	0.967	-0.049	0.952542	120	128	1.071	0.099	0.999997	Phvul.002G328300	Phvul.002G328300	Phvul.002G328300.1.p	PF06293	PTHR24055,PTHR24055:SF211	0	2.7.11.24	K04371	GO:0016773,GO:0016020,GO:0005524	AT3G18040.1	MPK9	MAP kinase 9	Phvul.002G328300	PTHR24055:SF211 - MITOGEN-ACTIVATED PROTEIN KINASE 16-RELATED (1 of 3)	Phvul.002G328300	Protein modification.phosphorylation.CMGC protein kinase superfamily.protein kinase (MAPK)	protein kinase (MAPK) (original description: pacid=37175756 transcript=Phvul.002G328300.1 locus=Phvul.002G328300 ID=Phvul.002G328300.1.v2.1 annot-version=v2.1) &
Phvul.011G174800.1	143	156	1.094	0.13	0.80922	98	112	1.156	0.209	0.684764	105	139	1.333	0.415	0.999997	Phvul.011G174800	Phvul.011G174800	Phvul.011G174800.1.p	PF01926,PF06071	PTHR23305,PTHR23305:SF12	KOG1491	0	K06942	GO:0005525	AT1G56050.1	0	GTP-binding protein-related	Phvul.011G174800	PTHR23305:SF12 - GTP-BINDING PROTEIN-RELATED (1 of 1)	Phvul.011G174800	not assigned.annotated	(original description: pacid=37156535 transcript=Phvul.011G174800.1 locus=Phvul.011G174800 ID=Phvul.011G174800.1.v2.1 annot-version=v2.1) & Obg-like ATPase 1 OS=Oryza sativa subsp. japonica (sp|q6z1j6|ola1_orysj : 251.0)
Phvul.008G243200.1	1007	1045	1.037	0.053	0.893226	1108	1281	1.156	0.209	0.127743	908	943	1.039	0.055	0.999997	Phvul.008G243200	Phvul.008G243200	Phvul.008G243200.1.p	PF02775,PF00205,PF02776	PTHR18968,PTHR18968:SF6	0	4.1.1.8	K12261	GO:0030976,GO:0003824,GO:0000287	AT5G17380.1	0	Thiamine pyrophosphate dependent pyruvate decarboxylase family protein	Phvul.008G243200	4.1.1.8 - Oxalyl-CoA decarboxylase / Oxalyl-CoA carboxy-lyase (1 of 1)	Phvul.008G243200	not assigned.annotated	(original description: pacid=37157647 transcript=Phvul.008G243200.1 locus=Phvul.008G243200 ID=Phvul.008G243200.1.v2.1 annot-version=v2.1) & 2-hydroxyacyl-CoA lyase OS=Arabidopsis thaliana (sp|q9lf46|hacl_arath : 899.0)
Phvul.004G144400.1	2738	2604	0.951	-0.072	0.825857	4738	5476	1.156	0.209	0.460489	3474	4110	1.183	0.243	0.999997	Phvul.004G144400	Phvul.004G144400	Phvul.004G144400.1.p	PF00282	PTHR11999,PTHR11999:SF113	0	4.1.1.15	K01580	GO:0030170,GO:0019752,GO:0016831	AT5G17330.1	GAD,GAD1	glutamate decarboxylase	Phvul.004G144400	PTHR11999:SF113 - GLUTAMATE DECARBOXYLASE 2 (1 of 2)	Phvul.004G144400	Amino acid metabolism.biosynthesis.glutamate family.glutamate-derived amino acids.gamma-aminobutyrate (GABA).glutamate decarboxylase	glutamate decarboxylase (original description: pacid=37162713 transcript=Phvul.004G144400.1 locus=Phvul.004G144400 ID=Phvul.004G144400.1.v2.1 annot-version=v2.1) &
Phvul.002G250700.1	435	413	0.95	-0.074	0.732135	367	424	1.156	0.209	0.708885	173	175	1.011	0.016	0.999997	Phvul.002G250700	Phvul.002G250700	Phvul.002G250700.1.p	PF02298	PTHR33021,PTHR33021:SF9	0	0	0	GO:0009055	AT2G02850.1	ARPN	plantacyanin	Phvul.002G250700	PTHR33021:SF9 - BASIC BLUE PROTEIN (1 of 3)	Phvul.002G250700	not assigned.annotated	(original description: pacid=37177581 transcript=Phvul.002G250700.1 locus=Phvul.002G250700 ID=Phvul.002G250700.1.v2.1 annot-version=v2.1) & Basic blue protein OS=Arabidopsis thaliana (sp|q8lg89|babl_arath : 144.0)
Phvul.010G042000.1	679	555	0.817	-0.291	0.425397	755	873	1.156	0.209	0.417057	700	780	1.115	0.156	0.999997	Phvul.010G042000	Phvul.010G042000	Phvul.010G042000.2.p	PF14226,PF03171	PTHR10209,PTHR10209:SF210	KOG0143	1.14.11.20	0	GO:0055114,GO:0016491	AT5G59540.1	0	2-oxoglutarate (2OG) and Fe(II)-dependent oxygenase superfamily protein	Phvul.010G042000	PTHR10209//PTHR10209:SF210 - OXIDOREDUCTASE, 2OG-FE II OXYGENASE FAMILY PROTEIN // SUBFAMILY NOT NAMED (1 of 1)	Phvul.010G042000	Enzyme classification.EC_1 oxidoreductases.EC_1.14 oxidoreductase acting on paired donor with incorporation or reduction of molecular oxygen	1-aminocyclopropane-1-carboxylate oxidase homolog 12 OS=Arabidopsis thaliana (sp|q9lth7|ach12_arath : 406.0) & Enzyme classification.EC_1 oxidoreductases.EC_1.14 oxidoreductase acting on paired donor with incorporation or reduction of molecular oxygen(50.1.13 : 143.0) (original description: pacid=37142936 transcript=Phvul.010G042000.2 locus=Phvul.010G042000 ID=Phvul.010G042000.2.v2.1 annot-version=v2.1) &
Phvul.001G052400.1	23	19	0.812	-0.3	0.893395	13	15	1.156	0.209	0.928497	2	3	1.575	0.655	0.999997	Phvul.001G052400	Phvul.001G052400	Phvul.001G052400.1.p	PF14215	PTHR11514,PTHR11514:SF50	0	0	0	0	AT1G32640.1	ATMYC2,JAI1,JIN1,MYC2,RD22BP1,ZBF1	Basic helix-loop-helix (bHLH) DNA-binding family protein	Phvul.001G052400	PTHR11514:SF50 - TRANSCRIPTION FACTOR MYC2-RELATED (1 of 3)	Phvul.001G052400	not assigned.annotated	(original description: pacid=37170916 transcript=Phvul.001G052400.1 locus=Phvul.001G052400 ID=Phvul.001G052400.1.v2.1 annot-version=v2.1) & no description available(sp|a0a060ky90|myc1_sollc : 144.0)
Phvul.010G126800.2	363	268	0.737	-0.44	0.171753	240	278	1.156	0.209	0.724062	206	225	1.087	0.121	0.999997	Phvul.010G126800	Phvul.010G126800	Phvul.010G126800.2.p	PF08547	PTHR13194	KOG2435	0	K18159	0	AT1G17350.1	0	NADH:ubiquinone oxidoreductase intermediate-associated protein 30	Phvul.010G126800	K18159 - NADH dehydrogenase [ubiquinone] 1 alpha subcomplex assembly factor 1 (NDUFAF1, CIA30) (1 of 1)	Phvul.010G126800	not assigned.annotated	(original description: pacid=37142701 transcript=Phvul.010G126800.2 locus=Phvul.010G126800 ID=Phvul.010G126800.2.v2.1 annot-version=v2.1) & Probable complex I intermediate-associated protein 30 OS=Arabidopsis thaliana (sp|q9lqi7|cia30_arath : 347.0)
Phvul.011G063700.1	87	43	0.494	-1.016	0.772854	92	107	1.156	0.209	0.908459	245	208	0.85	-0.235	0.999997	Phvul.011G063700	Phvul.011G063700	Phvul.011G063700.2.p	0	PTHR31032,PTHR31032:SF2	0	0	0	0	AT5G59400.1	0	0	0	0	Phvul.011G063700	not assigned.not annotated	no hits & (original description: pacid=37156882 transcript=Phvul.011G063700.2 locus=Phvul.011G063700 ID=Phvul.011G063700.2.v2.1 annot-version=v2.1)
Phvul.003G059800.1	8	10	1.231	0.3	NA	2	2	1.155	0.208	NA	3	3	0.951	-0.072	0.999997	Phvul.003G059800	Phvul.003G059800	Phvul.003G059800.1.p	0	PTHR37182	0	0	0	0	AT1G21500.1	0	0	0	0	Phvul.003G059800	not assigned.not annotated	no hits & (original description: pacid=37147044 transcript=Phvul.003G059800.1 locus=Phvul.003G059800 ID=Phvul.003G059800.1.v2.1 annot-version=v2.1)
Phvul.007G077600.2	389	476	1.224	0.292	0.203277	147	169	1.155	0.208	0.761702	109	102	0.934	-0.098	0.999997	Phvul.007G077600	Phvul.007G077600	Phvul.007G077600.2.p	PF05029,PF04821	PTHR22940,PTHR22940:SF4	KOG1974	0	K03155	0	AT5G52910.1	ATIM	timeless family protein	Phvul.007G077600	K03155 - timeless (TIMELESS) (1 of 1)	Phvul.007G077600	not assigned.not annotated	no hits & (original description: pacid=37166091 transcript=Phvul.007G077600.2 locus=Phvul.007G077600 ID=Phvul.007G077600.2.v2.1 annot-version=v2.1)
Phvul.004G071700.1	145	91	0.625	-0.679	0.00575848	916	646	0.705	-0.505	0.37308	3795	3132	0.825	-0.277	0.999997	Phvul.004G071700	Phvul.004G071700	Phvul.004G071700.1.p	PF03094	PTHR31942,PTHR31942:SF29	0	0	K08472	GO:0016021,GO:0006952	AT2G39200.1	ATMLO12,MLO12	Seven transmembrane MLO family protein	Phvul.004G071700	PTHR31942:SF29 - MLO-LIKE PROTEIN 12-RELATED (1 of 3)	Phvul.004G071700	not assigned.annotated	(original description: pacid=37162584 transcript=Phvul.004G071700.1 locus=Phvul.004G071700 ID=Phvul.004G071700.1.v2.1 annot-version=v2.1) & MLO-like protein 12 OS=Arabidopsis thaliana (sp|o80961|mlo12_arath : 709.0)
Phvul.007G231400.1	629	713	1.134	0.181	0.329808	548	632	1.155	0.208	0.290023	552	584	1.06	0.084	0.999997	Phvul.007G231400	Phvul.007G231400	Phvul.007G231400.1.p	PF13202,PF13371,PF13414,PF07719	PTHR23083,PTHR23083:SF380	KOG0550	0	0	GO:0005509	AT1G05150.1	0	Calcium-binding tetratricopeptide family protein	Phvul.007G231400	PTHR23083//PTHR23083:SF380 - TETRATRICOPEPTIDE REPEAT PROTEIN, TPR // SUBFAMILY NOT NAMED (1 of 1)	Phvul.007G231400	not assigned.annotated	(original description: pacid=37165493 transcript=Phvul.007G231400.1 locus=Phvul.007G231400 ID=Phvul.007G231400.1.v2.1 annot-version=v2.1) & Uncharacterized TPR repeat-containing protein At1g05150 OS=Arabidopsis thaliana (sp|o23052|y1515_arath : 1173.0)
Phvul.005G050600.2	54	60	1.108	0.147	0.915297	15	18	1.155	0.208	0.977428	19	11	0.603	-0.731	0.999997	Phvul.005G050600	Phvul.005G050600	Phvul.005G050600.3.p	0	PTHR22904,PTHR22904:SF10	0	0	0	0	AT1G56090.1	0	Tetratricopeptide repeat (TPR)-like superfamily protein	Phvul.005G050600	PTHR22904//PTHR22904:SF10 - TPR REPEAT CONTAINING PROTEIN // SUBFAMILY NOT NAMED (1 of 1)	Phvul.005G050600	not assigned.not annotated	no hits & (original description: pacid=37153170 transcript=Phvul.005G050600.3 locus=Phvul.005G050600 ID=Phvul.005G050600.3.v2.1 annot-version=v2.1)
Phvul.011G146000.2	152	168	1.104	0.143	0.877736	108	124	1.155	0.208	0.84957	111	185	1.666	0.736	0.999997	Phvul.011G146000	Phvul.011G146000	Phvul.011G146000.2.p	PF08241	PTHR12189	KOG1975	2.1.1.56	0	GO:0008168,GO:0008152	AT3G20650.1	0	mRNA capping enzyme family protein	Phvul.011G146000	K00565 - mRNA (guanine-N7-)-methyltransferase (RNMT) (1 of 2)	Phvul.011G146000	RNA processing.RNA 5-end cap adding.mRNA cap methyltransferase	mRNA cap methyltransferase (original description: pacid=37156315 transcript=Phvul.011G146000.2 locus=Phvul.011G146000 ID=Phvul.011G146000.2.v2.1 annot-version=v2.1) &
Phvul.005G159500.1	326	329	1.01	0.015	0.981925	249	288	1.155	0.208	0.534439	269	288	1.072	0.1	0.999997	Phvul.005G159500	Phvul.005G159500	Phvul.005G159500.1.p	0	PTHR31348,PTHR31348:SF2	0	0	0	0	AT5G39360.1	EDL2	EID1-like 2	Phvul.005G159500	PTHR31348:SF2 - EID1-LIKE F-BOX PROTEIN 1-RELATED (1 of 3)	Phvul.005G159500	Protein homeostasis.ubiquitin-proteasome system.ubiquitin-fold protein conjugation.Cullin-based ubiquitylation complexes.SKP1-CUL1-FBX (SCF) E3 ligase complexes.F-BOX substrate adaptor components.component EDL	component EDL of SCF E3 ubiquitin ligase complex (original description: pacid=37153498 transcript=Phvul.005G159500.1 locus=Phvul.005G159500 ID=Phvul.005G159500.1.v2.1 annot-version=v2.1) &
Phvul.002G305100.1	653	643	0.985	-0.022	0.9525	606	700	1.155	0.208	0.302202	510	531	1.04	0.057	0.999997	Phvul.002G305100	Phvul.002G305100	Phvul.002G305100.1.p	PF04718	PTHR12386,PTHR12386:SF14	0	0	K02140	GO:0015986,GO:0015078,GO:0000276	AT4G29480.1	0	Mitochondrial ATP synthase subunit G protein	Phvul.002G305100	K02140 - F-type H+-transporting ATPase subunit g (ATPeFG, ATP5L, ATP20) (1 of 3)	Phvul.002G305100	Cellular respiration.oxidative phosphorylation.ATP synthase complex.membrane MF0 subcomplex.subunit g	subunit g of ATP synthase membrane MF0 subcomplex (original description: pacid=37177774 transcript=Phvul.002G305100.1 locus=Phvul.002G305100 ID=Phvul.002G305100.1.v2.1 annot-version=v2.1) &
Phvul.002G138700.1	140	137	0.98	-0.029	0.96919	151	175	1.155	0.208	0.810919	587	585	0.996	-0.005	0.999997	Phvul.002G138700	Phvul.002G138700	Phvul.002G138700.2.p	PF05773,PF01485	PTHR11685,PTHR11685:SF121	KOG1814	0	K11971	GO:0005515,GO:0016567,GO:0004842	AT1G32340.1	NHL8	NDR1/HIN1-like 8	Phvul.002G138700	K11971 - E3 ubiquitin-protein ligase RNF14 [EC:6.3.2.19] (RNF14, ARA54) (1 of 1)	Phvul.002G138700	Protein homeostasis.ubiquitin-proteasome system.ubiquitin-fold protein conjugation.ubiquitin conjugation (ubiquitylation).ubiquitin-ligase E3 activities.RBR-type E3 ligase activities.E3 ubiquitin ligase (ARA54)	E3 ubiquitin ligase (ARA54) (original description: pacid=37177804 transcript=Phvul.002G138700.2 locus=Phvul.002G138700 ID=Phvul.002G138700.2.v2.1 annot-version=v2.1) &
Phvul.007G103100.1	255	246	0.966	-0.05	0.915297	91	105	1.155	0.208	0.720979	61	55	0.895	-0.16	0.999997	Phvul.007G103100	Phvul.007G103100	Phvul.007G103100.1.p	PF02127	PTHR28570,PTHR28570:SF3	0	3.4.11.21	K01267	GO:0008270,GO:0006508,GO:0004177	AT5G04710.1	0	Zn-dependent exopeptidases superfamily protein	Phvul.007G103100	PTHR28570:SF3 - ASPARTYL AMINOPEPTIDASE (1 of 1)	Phvul.007G103100	Protein homeostasis.proteolysis.metallopeptidase activities.aminopeptidase activities.M18-class aspartyl aminopeptidase (DAP)	M18-class aspartyl aminopeptidase (DAP) (original description: pacid=37166631 transcript=Phvul.007G103100.1 locus=Phvul.007G103100 ID=Phvul.007G103100.1.v2.1 annot-version=v2.1) &
Phvul.009G138466.1	65	62	0.963	-0.055	0.965705	48	55	1.155	0.208	0.818578	35	26	0.752	-0.412	0.999997	Phvul.009G138466	Phvul.009G138466	Phvul.009G138466.1.p	0	0	0	0	0	0	0	0	0	0	0	Phvul.009G138466	not assigned.not annotated	no hits & (original description: pacid=37150353 transcript=Phvul.009G138466.1 locus=Phvul.009G138466 ID=Phvul.009G138466.1.v2.1 annot-version=v2.1)
Phvul.011G192600.1	3	3	0.935	-0.098	NA	3	3	1.155	0.208	NA	3	2	0.911	-0.135	0.999997	Phvul.011G192600	Phvul.011G192600	Phvul.011G192600.1.p	PF13855,PF00931	PTHR23155,PTHR23155:SF414	KOG4658	0	0	GO:0005515,GO:0043531	AT3G14470.1	0	NB-ARC domain-containing disease resistance protein	Phvul.011G192600	PF00931//PF13855 - NB-ARC domain (NB-ARC) // Leucine rich repeat (LRR_8) (1 of 27)	Phvul.011G192600	not assigned.annotated	(original description: pacid=37155577 transcript=Phvul.011G192600.1 locus=Phvul.011G192600 ID=Phvul.011G192600.1.v2.1 annot-version=v2.1) & Putative disease resistance RPP13-like protein 1 OS=Arabidopsis thaliana (sp|q9lrr4|r13l1_arath : 513.0)
Phvul.007G168900.1	399	355	0.891	-0.166	0.661627	225	259	1.155	0.208	0.796116	199	160	0.808	-0.308	0.999997	Phvul.007G168900	Phvul.007G168900	Phvul.007G168900.3.p	0	PTHR31447,PTHR31447:SF2	KOG4176	0	0	0	AT4G02940.1	0	oxidoreductase, 2OG-Fe(II) oxygenase family protein	Phvul.007G168900	PTHR31447:SF2 - OXIDOREDUCTASE, 2OG-FE(II) OXYGENASE FAMILY PROTEIN (1 of 2)	Phvul.007G168900	RNA processing.mRNA modification.N6-methyladenosine demethylation.demethylase (ALKBH10)	N6-methyladenosine demethylase (ALKBH10) (original description: pacid=37166128 transcript=Phvul.007G168900.3 locus=Phvul.007G168900 ID=Phvul.007G168900.3.v2.1 annot-version=v2.1) &
Phvul.001G197900.3	1675	1047	0.625	-0.678	0.00831307	528	608	1.152	0.205	0.904541	319	177	0.553	-0.855	0.999997	Phvul.001G197900	Phvul.001G197900	Phvul.001G197900.3.p	PF02469	PTHR32499,PTHR32499:SF3	KOG1437	0	0	0	AT2G35860.1	FLA16	FASCICLIN-like arabinogalactan protein 16 precursor	Phvul.001G197900	KOG1437 - Fasciclin and related adhesion glycoproteins (1 of 1)	Phvul.001G197900	Cell wall organisation.cell wall proteins.hydroxyproline-rich glycoprotein activities.arabinogalactan-protein (AGP) activities.fasciclin-type AGP (FLA)	fasciclin-type arabinogalactan protein (original description: pacid=37171167 transcript=Phvul.001G197900.3 locus=Phvul.001G197900 ID=Phvul.001G197900.3.v2.1 annot-version=v2.1) &
Phvul.008G013300.2	8	5	0.655	-0.611	NA	2	2	1.155	0.208	NA	0	1	2.865	1.518	NA	Phvul.008G013300	Phvul.008G013300	Phvul.008G013300.2.p	PF05922,PF02225,PF00082	PTHR10795,PTHR10795:SF387	0	3.4.21.25	0	GO:0006508,GO:0004252	AT1G01900.1	ATSBT1.1,SBTI1.1	subtilase family protein	Phvul.008G013300	PTHR10795:SF387 - SUBTILISIN-LIKE SERINE PROTEASE-RELATED (1 of 2)	Phvul.008G013300	Protein homeostasis.proteolysis.serine-type peptidase activities.S8-class protease (subtilisin) families.protease (SBT1)	protease (SBT1) (original description: pacid=37161197 transcript=Phvul.008G013300.2 locus=Phvul.008G013300 ID=Phvul.008G013300.2.v2.1 annot-version=v2.1) &
Phvul.003G267200.2	169	106	0.631	-0.664	0.567295	82	95	1.155	0.208	0.941185	95	61	0.642	-0.64	0.999997	Phvul.003G267200	Phvul.003G267200	Phvul.003G267200.2.p	PF03171	PTHR10869,PTHR10869:SF78	KOG1591	1.14.11.2	K00472	GO:0055114,GO:0016491	AT5G66060.1	0	2-oxoglutarate (2OG) and Fe(II)-dependent oxygenase superfamily protein	Phvul.003G267200	PTHR10869:SF78 - 2-OXOGLUTARATE (2OG) AND FE(II)-DEPENDENT OXYGENASE SUPERFAMILY PROTEIN (1 of 3)	Phvul.003G267200	Protein modification.hydroxylation.prolyl hydroxylase	prolyl hydroxylase (original description: pacid=37147873 transcript=Phvul.003G267200.2 locus=Phvul.003G267200 ID=Phvul.003G267200.2.v2.1 annot-version=v2.1) &
Phvul.004G113700.1	34	20	0.574	-0.8	0.780177	18	21	1.155	0.208	0.973833	7	15	2.238	1.162	0.999997	Phvul.004G113700	Phvul.004G113700	Phvul.004G113700.2.p	0	PTHR10869,PTHR10869:SF55	0	1.14.11.2	K00472	0	AT4G25600.1	0	Oxoglutarate/iron-dependent oxygenase	Phvul.004G113700	PTHR10869:SF55 - OXOGLUTARATE/IRON-DEPENDENT OXYGENASE (1 of 2)	Phvul.004G113700	Protein modification.hydroxylation.prolyl hydroxylase	prolyl hydroxylase (original description: pacid=37162734 transcript=Phvul.004G113700.2 locus=Phvul.004G113700 ID=Phvul.004G113700.2.v2.1 annot-version=v2.1) &
Phvul.002G236200.2	3	7	2.275	1.186	NA	6	6	1.154	0.207	NA	5	7	1.274	0.35	0.999997	Phvul.002G236200	Phvul.002G236200	Phvul.002G236200.3.p	0	PTHR31965,PTHR31965:SF1	0	0	0	0	AT1G30845.1	0	0	Phvul.002G236200	PTHR31965:SF1 - TRANSMEMBRANE PROTEIN 42 (1 of 1)	Phvul.002G236200	not assigned.not annotated	no hits & (original description: pacid=37176903 transcript=Phvul.002G236200.3 locus=Phvul.002G236200 ID=Phvul.002G236200.3.v2.1 annot-version=v2.1)
Phvul.002G303500.1	428	267	0.625	-0.678	0.0103647	849	501	0.59	-0.76	0.142921	2027	1873	0.924	-0.114	0.999997	Phvul.002G303500	Phvul.002G303500	Phvul.002G303500.1.p	0	PTHR35510	0	0	0	0	AT5G35320.1	0	0	0	0	Phvul.002G303500	not assigned.not annotated	no hits & (original description: pacid=37176321 transcript=Phvul.002G303500.1 locus=Phvul.002G303500 ID=Phvul.002G303500.1.v2.1 annot-version=v2.1)
Phvul.008G008400.3	22	30	1.4	0.485	NA	4	4	1.155	0.207	NA	13	15	1.195	0.258	0.999997	Phvul.008G008400	Phvul.008G008400	Phvul.008G008400.3.p	PF05701	PTHR32054,PTHR32054:SF5	0	0	0	0	AT1G66840.1	0	Plant protein of unknown function (DUF827)	Phvul.008G008400	PTHR32054:SF5 - PROTEIN PLASTID MOVEMENT IMPAIRED 15-RELATED (1 of 2)	Phvul.008G008400	Cytoskeleton organisation.plastid movement.WEB1-PMI2 actin filament reorganisation complex.component PMI2	component PMI2 of WEB1-PMI2 cp-actin filament reorganisation complex (original description: pacid=37160016 transcript=Phvul.008G008400.3 locus=Phvul.008G008400 ID=Phvul.008G008400.3.v2.1 annot-version=v2.1) &
Phvul.009G190000.1	83	99	1.188	0.249	0.815052	3	3	1.154	0.207	NA	8	13	1.559	0.641	0.999997	Phvul.009G190000	Phvul.009G190000	Phvul.009G190000.1.p	PF01459	PTHR11743,PTHR11743:SF35	KOG3126	0	K15040	GO:0055085,GO:0005741	AT3G01280.1	ATVDAC1,VDAC1	voltage dependent anion channel 1	Phvul.009G190000	PTHR11743//PTHR11743:SF35 - VOLTAGE-DEPENDENT ANION-SELECTIVE CHANNEL // SUBFAMILY NOT NAMED (1 of 2)	Phvul.009G190000	Solute transport.porins.voltage-gated anion channel (VDAC)	voltage-gated anion channel (VDAC) (original description: pacid=37149864 transcript=Phvul.009G190000.1 locus=Phvul.009G190000 ID=Phvul.009G190000.1.v2.1 annot-version=v2.1) &
Phvul.006G105000.1	1014	1122	1.107	0.146	0.525623	929	1071	1.154	0.207	0.503504	861	918	1.066	0.092	0.999997	Phvul.006G105000	Phvul.006G105000	Phvul.006G105000.1.p	PF13857,PF11904	PTHR12447,PTHR12447:SF8	0	0	0	0	AT3G04470.1	0	Ankyrin repeat family protein	Phvul.006G105000	PTHR12447:SF8 - ANKYRIN REPEAT-CONTAINING PROTEIN (1 of 2)	Phvul.006G105000	not assigned.not annotated	no hits & (original description: pacid=37171902 transcript=Phvul.006G105000.1 locus=Phvul.006G105000 ID=Phvul.006G105000.1.v2.1 annot-version=v2.1)
Phvul.003G025900.1	545	593	1.087	0.12	0.711296	692	799	1.154	0.207	0.65026	445	490	1.1	0.138	0.999997	Phvul.003G025900	Phvul.003G025900	Phvul.003G025900.1.p	PF03188	PTHR10106,PTHR10106:SF20	KOG1619	1.16.5.1	K08360	GO:0016021	AT1G26100.1	0	Cytochrome b561/ferric reductase transmembrane protein family	Phvul.003G025900	PTHR10106:SF20 - TRANSMEMBRANE ASCORBATE FERRIREDUCTASE 4-RELATED (1 of 1)	Phvul.003G025900	not assigned.annotated	(original description: pacid=37144732 transcript=Phvul.003G025900.1 locus=Phvul.003G025900 ID=Phvul.003G025900.1.v2.1 annot-version=v2.1) & Probable transmembrane ascorbate ferrireductase 4 OS=Arabidopsis thaliana (sp|q9c540|acfr4_arath : 242.0)
Phvul.009G088850.1	823	883	1.072	0.1	0.755447	495	570	1.154	0.207	0.350022	450	390	0.867	-0.206	0.999997	Phvul.009G088850	Phvul.009G088850	Phvul.009G088850.1.p	PF00249,PF00072	PTHR26402,PTHR26402:SF558	KOG1601	0	K14491	GO:0000160	AT2G25180.1	ARR12,RR12	response regulator 12	Phvul.009G088850	PTHR26402:SF558 - TWO-COMPONENT RESPONSE REGULATOR ARR18 (1 of 2)	Phvul.009G088850	RNA biosynthesis.transcriptional regulation.transcription factor (ARR-B)	transcription factor (ARR-B) (original description: pacid=37148962 transcript=Phvul.009G088850.1 locus=Phvul.009G088850 ID=Phvul.009G088850.1.v2.1 annot-version=v2.1) &
Phvul.005G166600.1	9	9	0.964	-0.053	NA	5	6	1.154	0.207	NA	2	2	1.3	0.379	NA	Phvul.005G166600	Phvul.005G166600	Phvul.005G166600.1.p	PF14226	PTHR10209,PTHR10209:SF89	KOG0143	0	0	0	AT1G79760.1	DTA4	downstream target of AGL15-4	Phvul.005G166600	PTHR10209//PTHR10209:SF89 - OXIDOREDUCTASE, 2OG-FE II OXYGENASE FAMILY PROTEIN // SUBFAMILY NOT NAMED (1 of 2)	Phvul.005G166600	not assigned.not annotated	no hits & (original description: pacid=37153947 transcript=Phvul.005G166600.1 locus=Phvul.005G166600 ID=Phvul.005G166600.1.v2.1 annot-version=v2.1)
Phvul.011G127700.1	469	449	0.958	-0.062	0.95721	408	471	1.154	0.207	0.907278	636	598	0.942	-0.087	0.999997	Phvul.011G127700	Phvul.011G127700	Phvul.011G127700.2.p	PF02358,PF00982	PTHR10788,PTHR10788:SF18	0	2.4.1.15,3.1.3.12	K16055	GO:0005992,GO:0003824	AT1G06410.1	ATTPS7,ATTPSA,TPS7	trehalose-phosphatase/synthase 7	Phvul.011G127700	PTHR10788:SF18 - ALPHA,ALPHA-TREHALOSE-PHOSPHATE SYNTHASE [UDP-FORMING] 7-RELATED (1 of 1)	Phvul.011G127700	Enzyme classification.EC_2 transferases.EC_2.4 glycosyltransferase	Probable alpha,alpha-trehalose-phosphate synthase [UDP-forming] 7 OS=Arabidopsis thaliana (sp|q9lmi0|tps7_arath : 1362.0) & Enzyme classification.EC_2 transferases.EC_2.4 glycosyltransferase(50.2.4 : 534.8) (original description: pacid=37156592 transcript=Phvul.011G127700.2 locus=Phvul.011G127700 ID=Phvul.011G127700.2.v2.1 annot-version=v2.1) &
Phvul.004G120300.1	1977	1848	0.935	-0.097	0.73013	1532	1769	1.154	0.207	0.558979	1103	1249	1.132	0.179	0.999997	Phvul.004G120300	Phvul.004G120300	Phvul.004G120300.1.p	PF00179	PTHR24067,PTHR24067:SF120	KOG0419	6.3.2.19	K10573	0	AT2G02760.1	ATUBC2,UBC2	ubiquiting-conjugating enzyme 2	Phvul.004G120300	K10573 - ubiquitin-conjugating enzyme E2 A (UBE2A, UBC2, RAD6A) (1 of 4)	Phvul.004G120300	Protein homeostasis.ubiquitin-proteasome system.ubiquitin-fold protein conjugation.ubiquitin conjugation (ubiquitylation).ubiquitin-conjugating E2 protein (UBC)	ubiquitin-conjugating E2 protein (original description: pacid=37162278 transcript=Phvul.004G120300.1 locus=Phvul.004G120300 ID=Phvul.004G120300.1.v2.1 annot-version=v2.1) &
Phvul.002G098800.1	1706	1595	0.935	-0.097	0.741687	1516	1749	1.154	0.207	0.102574	1190	1347	1.132	0.179	0.999997	Phvul.002G098800	Phvul.002G098800	Phvul.002G098800.1.p	PF02450	PTHR11440,PTHR11440:SF3	KOG2369	3.1.1.32	0	GO:0008374,GO:0006629	AT4G19860.1	0	alpha/beta-Hydrolases superfamily protein	Phvul.002G098800	PTHR11440:SF3 - LECITHIN-CHOLESTEROL ACYLTRANSFERASE-LIKE 4 (1 of 1)	Phvul.002G098800	not assigned.annotated	(original description: pacid=37176733 transcript=Phvul.002G098800.1 locus=Phvul.002G098800 ID=Phvul.002G098800.1.v2.1 annot-version=v2.1) & Lecithin-cholesterol acyltransferase-like 4 OS=Arabidopsis thaliana (sp|q71n54|lcat4_arath : 727.0)
Phvul.011G067300.1	943	867	0.919	-0.121	0.593453	767	886	1.154	0.207	0.516854	512	581	1.133	0.18	0.999997	Phvul.011G067300	Phvul.011G067300	Phvul.011G067300.1.p	0	PTHR34565	0	0	0	0	AT3G46430.1	0	0	0	0	Phvul.011G067300	Cellular respiration.oxidative phosphorylation.ATP synthase complex.membrane MF0 subcomplex.subunit ATP6	subunit ATP6 of ATP synthase membrane MF0 subcomplex (original description: pacid=37157063 transcript=Phvul.011G067300.1 locus=Phvul.011G067300 ID=Phvul.011G067300.1.v2.1 annot-version=v2.1) &
Phvul.006G015211.1	1	1	1.866	0.9	NA	1	1	1.154	0.206	NA	2	1	0.409	-1.291	NA	Phvul.006G015211	Phvul.006G015211	Phvul.006G015211.1.p	PF14111	0	0	0	0	0	0	0	0	Phvul.006G015211	PF14111 - Domain of unknown function (DUF4283) (DUF4283) (1 of 81)	Phvul.006G015211	not assigned.not annotated	no hits & (original description: pacid=37171876 transcript=Phvul.006G015211.1 locus=Phvul.006G015211 ID=Phvul.006G015211.1.v2.1 annot-version=v2.1)
Phvul.009G244000.1	0	0	1.807	0.853	NA	21	25	1.153	0.206	0.987111	335	164	0.49	-1.03	0.796101	Phvul.009G244000	Phvul.009G244000	Phvul.009G244000.1.p	PF00067	PTHR24298,PTHR24298:SF61	0	0	0	GO:0055114,GO:0020037,GO:0016705,GO:0005506	AT4G37340.1	CYP81D3	cytochrome P450, family 81, subfamily D, polypeptide 3	Phvul.009G244000	PTHR24298:SF61 - CYTOCHROME P450 81D1-RELATED (1 of 13)	Phvul.009G244000	Secondary metabolism.phenolics.flavonoid biosynthesis.isoflavonoids.isoflavone 2-hydroxylase	isoflavone 2-hydroxylase (original description: pacid=37150209 transcript=Phvul.009G244000.1 locus=Phvul.009G244000 ID=Phvul.009G244000.1.v2.1 annot-version=v2.1) &
Phvul.002G129700.1	29	37	1.306	0.385	0.704049	18	20	1.154	0.206	0.929657	19	15	0.781	-0.356	0.999997	Phvul.002G129700	Phvul.002G129700	Phvul.002G129700.1.p	PF00931	PTHR23155,PTHR23155:SF505	KOG4658	0	0	GO:0043531	AT3G14460.1	0	LRR and NB-ARC domains-containing disease resistance protein	Phvul.002G129700	PTHR23155//PTHR23155:SF505 - LEUCINE-RICH REPEAT-CONTAINING PROTEIN // SUBFAMILY NOT NAMED (1 of 23)	Phvul.002G129700	not assigned.annotated	(original description: pacid=37175274 transcript=Phvul.002G129700.1 locus=Phvul.002G129700 ID=Phvul.002G129700.1.v2.1 annot-version=v2.1) & Putative disease resistance protein RGA4 OS=Solanum bulbocastanum (sp|q7xa39|rga4_solbu : 691.0)
Phvul.006G046800.2	106	137	1.288	0.365	0.356207	20	23	1.154	0.206	0.910715	25	27	1.068	0.096	0.999997	Phvul.006G046800	Phvul.006G046800	Phvul.006G046800.2.p	PF05553	PTHR36887,PTHR36887:SF1	0	0	0	0	0	0	0	Phvul.006G046800	PF05553 - Cotton fibre expressed protein (DUF761) (1 of 36)	Phvul.006G046800	not assigned.not annotated	no hits & (original description: pacid=37171808 transcript=Phvul.006G046800.2 locus=Phvul.006G046800 ID=Phvul.006G046800.2.v2.1 annot-version=v2.1)
Phvul.001G011800.1	84	107	1.279	0.356	0.324944	67	77	1.154	0.206	0.842867	31	43	1.403	0.488	0.999997	Phvul.001G011800	Phvul.001G011800	Phvul.001G011800.1.p	PF00170	PTHR22952,PTHR22952:SF182	0	0	0	GO:0043565,GO:0006355,GO:0003700	AT1G75390.1	AtbZIP44,bZIP44	basic leucine-zipper 44	Phvul.001G011800	PTHR22952//PTHR22952:SF182 - CAMP-RESPONSE ELEMENT BINDING PROTEIN-RELATED // SUBFAMILY NOT NAMED (1 of 5)	Phvul.001G011800	RNA biosynthesis.transcriptional regulation.bZIP transcription factor superfamily.transcription factor (bZIP)	transcription factor (bZIP) (original description: pacid=37170002 transcript=Phvul.001G011800.1 locus=Phvul.001G011800 ID=Phvul.001G011800.1.v2.1 annot-version=v2.1) &
Phvul.011G042400.1	225	282	1.258	0.331	0.153849	129	149	1.154	0.206	0.674122	65	74	1.124	0.169	0.999997	Phvul.011G042400	Phvul.011G042400	Phvul.011G042400.1.p	PF00928	PTHR10121	0	0	0	0	AT5G05010.1	0	clathrin adaptor complexes medium subunit family protein	Phvul.011G042400	PTHR10121 - COATOMER SUBUNIT DELTA (1 of 2)	Phvul.011G042400	Vesicle trafficking.Coat protein I (COPI) coatomer machinery.coat protein complex.cargo adaptor F-subcomplex.subunit delta	subunit delta of cargo adaptor F-subcomplex (original description: pacid=37155437 transcript=Phvul.011G042400.1 locus=Phvul.011G042400 ID=Phvul.011G042400.1.v2.1 annot-version=v2.1) &
Phvul.006G124800.2	5	7	1.234	0.303	NA	1	1	1.154	0.206	NA	1	1	1.576	0.656	NA	Phvul.006G124800	Phvul.006G124800	Phvul.006G124800.2.p	PF08031,PF01565	PTHR32448,PTHR32448:SF25	0	1.3.3.8	0	GO:0055114,GO:0050660,GO:0016491	AT1G30700.1	0	FAD-binding Berberine family protein	Phvul.006G124800	PTHR32448:SF25 - FAD-BINDING BERBERINE FAMILY PROTEIN-RELATED (1 of 5)	Phvul.006G124800	Enzyme classification.EC_1 oxidoreductases.EC_1.1 oxidoreductase acting on CH-OH group of donor	Berberine bridge enzyme-like 8 OS=Arabidopsis thaliana (sp|q9sa85|bbe8_arath : 531.0) & Enzyme classification.EC_1 oxidoreductases.EC_1.1 oxidoreductase acting on CH-OH group of donor(50.1.1 : 487.8) (original description: pacid=37172391 transcript=Phvul.006G124800.2 locus=Phvul.006G124800 ID=Phvul.006G124800.2.v2.1 annot-version=v2.1) &
Phvul.001G262600.1	275	337	1.224	0.292	0.434997	79	92	1.154	0.206	0.715087	52	49	0.954	-0.067	0.999997	Phvul.001G262600	Phvul.001G262600	Phvul.001G262600.1.p	PF03110	PTHR31251,PTHR31251:SF1	0	0	0	GO:0005634,GO:0003677	AT5G43270.1	SPL2	squamosa promoter binding protein-like 2	Phvul.001G262600	PTHR31251:SF1 - SQUAMOSA PROMOTER-BINDING-LIKE PROTEIN 10-RELATED (1 of 1)	Phvul.001G262600	RNA biosynthesis.transcriptional regulation.transcription factor (SBP)	transcription factor (SBP) (original description: pacid=37171031 transcript=Phvul.001G262600.1 locus=Phvul.001G262600 ID=Phvul.001G262600.1.v2.1 annot-version=v2.1) &
Phvul.006G132500.1	189	211	1.119	0.162	0.530174	181	208	1.153	0.206	0.570635	123	126	1.022	0.031	0.999997	Phvul.006G132500	Phvul.006G132500	Phvul.006G132500.2.p	PF03101,PF10551	PTHR31669,PTHR31669:SF4	0	0	0	GO:0006355	AT1G80010.1	FRS8	FAR1-related sequence 8	Phvul.006G132500	PTHR31669:SF4 - PROTEIN FAR1-RELATED SEQUENCE 8 (1 of 1)	Phvul.006G132500	RNA biosynthesis.transcriptional regulation.transcription factor (FAR1)	transcription factor (FAR1) (original description: pacid=37173965 transcript=Phvul.006G132500.2 locus=Phvul.006G132500 ID=Phvul.006G132500.2.v2.1 annot-version=v2.1) &
Phvul.006G158500.2	662	711	1.074	0.103	0.713284	595	687	1.154	0.206	0.62683	763	785	1.03	0.042	0.999997	Phvul.006G158500	Phvul.006G158500	Phvul.006G158500.2.p	PF13920	PTHR10044,PTHR10044:SF98	KOG4172	0	0	0	AT4G03000.2	0	RING/U-box superfamily protein	Phvul.006G158500	PTHR10044:SF98 - DETERIN (1 of 3)	Phvul.006G158500	not assigned.annotated	(original description: pacid=37172535 transcript=Phvul.006G158500.2 locus=Phvul.006G158500 ID=Phvul.006G158500.2.v2.1 annot-version=v2.1) & Putative E3 ubiquitin-protein ligase RF298 OS=Arabidopsis thaliana (sp|q0wpj7|rf298_arath : 405.0)
Phvul.002G258100.1	299	314	1.048	0.068	0.89179	237	273	1.153	0.206	0.562889	162	175	1.081	0.112	0.999997	Phvul.002G258100	Phvul.002G258100	Phvul.002G258100.1.p	PF03188,PF10517,PF03351	PTHR23130,PTHR23130:SF84	KOG4731	0	0	GO:0016021	AT5G54830.1	0	DOMON domain-containing protein / dopamine beta-monooxygenase N-terminal domain-containing protein	Phvul.002G258100	KOG4731 - Protein predicted to be involved in spindle matrix formation, contains DM13, DoH, and DOMON domains (1 of 2)	Phvul.002G258100	not assigned.annotated	(original description: pacid=37177552 transcript=Phvul.002G258100.1 locus=Phvul.002G258100 ID=Phvul.002G258100.1.v2.1 annot-version=v2.1) & Cytochrome b561, DM13 and DOMON domain-containing protein At5g54830 OS=Arabidopsis thaliana (sp|q9ffu6|b561a_arath : 1097.0)
Phvul.001G156700.2	155	161	1.04	0.057	0.953524	144	166	1.153	0.206	0.847696	67	58	0.866	-0.208	0.999997	Phvul.001G156700	Phvul.001G156700	Phvul.001G156700.2.p	PF13207	PTHR10285,PTHR10285:SF81	0	2.7.1.33	0	0	AT1G03030.1	0	P-loop containing nucleoside triphosphate hydrolases superfamily protein	Phvul.001G156700	PTHR10285//PTHR10285:SF81 - URIDINE KINASE // SUBFAMILY NOT NAMED (1 of 1)	Phvul.001G156700	not assigned.not annotated	no hits & (original description: pacid=37169713 transcript=Phvul.001G156700.2 locus=Phvul.001G156700 ID=Phvul.001G156700.2.v2.1 annot-version=v2.1)
Phvul.002G202700.1	866	868	1.003	0.005	0.99208	786	907	1.153	0.206	0.384444	746	744	0.997	-0.004	0.999997	Phvul.002G202700	Phvul.002G202700	Phvul.002G202700.1.p	PF00995	PTHR11679,PTHR11679:SF2	0	0	0	GO:0016192,GO:0006904	AT2G17980.1	ATSLY1	Sec1/munc18-like (SM) proteins superfamily	Phvul.002G202700	PTHR11679:SF2 - SEC1 FAMILY DOMAIN-CONTAINING PROTEIN 1 (1 of 1)	Phvul.002G202700	not assigned.annotated	(original description: pacid=37177466 transcript=Phvul.002G202700.1 locus=Phvul.002G202700 ID=Phvul.002G202700.1.v2.1 annot-version=v2.1) & SEC1 family transport protein SLY1 OS=Arabidopsis thaliana (sp|q9sl48|sly1_arath : 931.0)
Phvul.002G267400.1	310	310	0.999	-0.001	0.999124	147	169	1.154	0.206	0.757068	87	80	0.928	-0.107	0.999997	Phvul.002G267400	Phvul.002G267400	Phvul.002G267400.1.p	PF02732	PTHR13451,PTHR13451:SF9	0	0	K10882	GO:0004518,GO:0003677	AT2G22140.1	ATEME1B,EME1B	essential meiotic endonuclease 1B	Phvul.002G267400	K10882 - crossover junction endonuclease EME1 (EME1, MMS4) (1 of 1)	Phvul.002G267400	Cell cycle organisation.mitosis and meiosis.meiotic recombination.meiotic crossover.class II interference-insensitive crossover pathway.MUS81-dependent pathway.MUS81-EME1 Holliday junction cleavage heterodimer.component EME1	component EME1 of MUS81-EME1 Holliday junction cleavage heterodimer (original description: pacid=37176220 transcript=Phvul.002G267400.1 locus=Phvul.002G267400 ID=Phvul.002G267400.1.v2.1 annot-version=v2.1) &
Phvul.007G279300.1	560	557	0.995	-0.008	0.99008	747	862	1.153	0.206	0.670929	263	350	1.333	0.415	0.999997	Phvul.007G279300	Phvul.007G279300	Phvul.007G279300.1.p	PF04720	PTHR31579,PTHR31579:SF5	0	0	0	0	AT3G22970.1	0	Protein of unknown function (DUF506)	Phvul.007G279300	PF04720 - PDDEXK-like family of unknown function (PDDEXK_6) (1 of 14)	Phvul.007G279300	not assigned.not annotated	no hits & (original description: pacid=37166478 transcript=Phvul.007G279300.1 locus=Phvul.007G279300 ID=Phvul.007G279300.1.v2.1 annot-version=v2.1)
Phvul.007G088300.1	148	146	0.986	-0.02	0.969859	96	110	1.154	0.206	0.643642	87	84	0.968	-0.047	0.999997	Phvul.007G088300	Phvul.007G088300	Phvul.007G088300.1.p	PF00852	PTHR11929,PTHR11929:SF131	KOG2619	2.4.1.214	K14412	GO:0016020,GO:0008417,GO:0006486	AT1G71990.1	ATFT4,ATFUT13,FT4-M,FUCTC,FUT13	fucosyltransferase 13	Phvul.007G088300	K14412 - alpha-1,4-fucosyltransferase (FUT13, FucTC) (1 of 1)	Phvul.007G088300	Protein modification.glycosylation.N-linked glycosylation.complex N-glycan maturation.alpha-1,4-fucosyltransferase	alpha-1,4-fucosyltransferase (original description: pacid=37167423 transcript=Phvul.007G088300.1 locus=Phvul.007G088300 ID=Phvul.007G088300.1.v2.1 annot-version=v2.1) &
Phvul.002G270400.1	242	232	0.959	-0.06	0.861098	144	165	1.153	0.206	0.619083	92	84	0.916	-0.126	0.999997	Phvul.002G270400	Phvul.002G270400	Phvul.002G270400.1.p	PF00400	PTHR14221,PTHR14221:SF8	KOG0283	0	0	GO:0005515	AT5G24320.1	0	Transducin/WD40 repeat-like superfamily protein	Phvul.002G270400	PTHR14221//PTHR14221:SF8 - WD REPEAT DOMAIN 44 // SUBFAMILY NOT NAMED (1 of 2)	Phvul.002G270400	not assigned.annotated	(original description: pacid=37175851 transcript=Phvul.002G270400.1 locus=Phvul.002G270400 ID=Phvul.002G270400.1.v2.1 annot-version=v2.1) & COMPASS-like H3K4 histone methylase component WDR5A OS=Arabidopsis thaliana (sp|q9m2z2|wdr5a_arath : 80.1)
Phvul.L001673.1	0	0	0.928	-0.108	NA	1	1	1.154	0.206	NA	1	0	0.588	-0.765	NA	Phvul.L001673	Phvul.L001673	Phvul.L001673.1.p	0	PTHR10242,PTHR10242:SF4	0	0	0	0	0	0	0	Phvul.L001673	PTHR10242//PTHR10242:SF4 - N-GLYCOSYLASE/DNA LYASE // SUBFAMILY NOT NAMED (1 of 2)	Phvul.L001673	not assigned.not annotated	no hits & (original description: pacid=37157506 transcript=Phvul.L001673.1 locus=Phvul.L001673 ID=Phvul.L001673.1.v2.1 annot-version=v2.1)
Phvul.L004543.1	781	670	0.858	-0.221	0.534674	325	375	1.154	0.206	0.66492	197	187	0.953	-0.07	0.999997	Phvul.L004543	Phvul.L004543	Phvul.L004543.1.p	0	PTHR34054,PTHR34054:SF2	0	0	0	0	AT5G59350.1	0	0	0	0	Phvul.L004543	not assigned.not annotated	no hits & (original description: pacid=37178885 transcript=Phvul.L004543.1 locus=Phvul.L004543 ID=Phvul.L004543.1.v2.1 annot-version=v2.1)
Phvul.001G150500.1	138	117	0.851	-0.233	0.874236	89	103	1.153	0.206	0.891954	88	87	0.996	-0.005	0.999997	Phvul.001G150500	Phvul.001G150500	Phvul.001G150500.2.p	PF00344	PTHR10906,PTHR10906:SF2	0	0	0	GO:0016020,GO:0015031	AT2G31530.1	EMB2289,SCY2	SecY protein transport family protein	Phvul.001G150500	PTHR10906:SF2 - PREPROTEIN TRANSLOCASE SUBUNIT SCY2, CHLOROPLASTIC (1 of 1)	Phvul.001G150500	Protein translocation.chloroplast.inner envelope Sec2 post-import insertion system.component SecY2	component SecY2 of inner envelope Sec2 post-import insertion system (original description: pacid=37170369 transcript=Phvul.001G150500.2 locus=Phvul.001G150500 ID=Phvul.001G150500.2.v2.1 annot-version=v2.1) &
Phvul.011G023600.2	134	102	0.76	-0.396	0.458912	106	123	1.153	0.206	0.65184	48	50	1.052	0.074	0.999997	Phvul.011G023600	Phvul.011G023600	Phvul.011G023600.2.p	0	0	0	0	0	0	0	0	0	0	0	Phvul.011G023600	not assigned.not annotated	no hits & (original description: pacid=37157196 transcript=Phvul.011G023600.2 locus=Phvul.011G023600 ID=Phvul.011G023600.2.v2.1 annot-version=v2.1)
Phvul.006G046600.1	7	6	0.726	-0.462	NA	6	6	1.154	0.206	NA	1	5	3.688	1.883	0.999997	Phvul.006G046600	Phvul.006G046600	Phvul.006G046600.1.p	PF04885	PTHR33227,PTHR33227:SF6	0	0	0	0	AT1G50650.1	0	Stigma-specific Stig1 family protein	Phvul.006G046600	PF04885 - Stigma-specific protein, Stig1 (Stig1) (1 of 7)	Phvul.006G046600	Phytohormone action.signalling peptides.CRP (cysteine-rich-peptide) category.STIG1-peptide activity.STIG1/GRI-precursor polypeptide	STIG1/GRI precursor polypeptide (original description: pacid=37174098 transcript=Phvul.006G046600.1 locus=Phvul.006G046600 ID=Phvul.006G046600.1.v2.1 annot-version=v2.1) &
Phvul.004G025500.1	41	29	0.725	-0.463	0.875036	35	40	1.154	0.206	0.958186	46	47	1.021	0.03	0.999997	Phvul.004G025500	Phvul.004G025500	Phvul.004G025500.2.p	PF03486	PTHR10617,PTHR10617:SF103	0	0	0	0	AT5G39940.1	0	FAD/NAD(P)-binding oxidoreductase family protein	Phvul.004G025500	K07007 - uncharacterized protein (K07007) (1 of 1)	Phvul.004G025500	not assigned.not annotated	no hits & (original description: pacid=37162182 transcript=Phvul.004G025500.2 locus=Phvul.004G025500 ID=Phvul.004G025500.2.v2.1 annot-version=v2.1)
Phvul.007G259400.1	3875	2424	0.626	-0.677	0.0189702	10681	8735	0.818	-0.29	0.472361	13455	12639	0.939	-0.09	0.999997	Phvul.007G259400	Phvul.007G259400	Phvul.007G259400.1.p	PF03760	PTHR33493,PTHR33493:SF2	0	0	0	GO:0009790	AT5G06760.1	LEA4-5	Late Embryogenesis Abundant 4-5	Phvul.007G259400	PTHR33493:SF2 - LATE EMBRYOGENESIS ABUNDANT PROTEIN 4-5 (1 of 3)	Phvul.007G259400	not assigned.not annotated	no hits & (original description: pacid=37165892 transcript=Phvul.007G259400.1 locus=Phvul.007G259400 ID=Phvul.007G259400.1.v2.1 annot-version=v2.1)
Phvul.005G059800.1	312	194	0.625	-0.679	0.382953	417	481	1.154	0.206	0.904301	127	143	1.124	0.168	0.999997	Phvul.005G059800	Phvul.005G059800	Phvul.005G059800.1.p	PF00304	0	0	0	0	0	AT5G63660.1	LCR74,PDF2.5	Scorpion toxin-like knottin superfamily protein	Phvul.005G059800	PF00304 - Gamma-thionin family (Gamma-thionin) (1 of 13)	Phvul.005G059800	not assigned.not annotated	no hits & (original description: pacid=37154245 transcript=Phvul.005G059800.1 locus=Phvul.005G059800 ID=Phvul.005G059800.1.v2.1 annot-version=v2.1)
Phvul.003G136700.3	166	94	0.569	-0.814	0.623803	110	127	1.154	0.206	0.983528	83	80	0.956	-0.064	0.999997	Phvul.003G136700	Phvul.003G136700	Phvul.003G136700.3.p	PF04676,PF04677	PTHR12072,PTHR12072:SF4	0	0	0	0	AT5G56900.2	0	CwfJ-like family protein / zinc finger (CCCH-type) family protein	Phvul.003G136700	PTHR12072:SF4 - CWF19-LIKE PROTEIN 1 (1 of 1)	Phvul.003G136700	RNA biosynthesis.transcriptional regulation.transcription factor (C3H-ZF)	C3H zinc finger transcription factor (original description: pacid=37147619 transcript=Phvul.003G136700.3 locus=Phvul.003G136700 ID=Phvul.003G136700.3.v2.1 annot-version=v2.1) &
Phvul.011G090900.1	318	179	0.563	-0.828	0.112961	55	64	1.153	0.206	0.770565	147	112	0.761	-0.395	0.999997	Phvul.011G090900	Phvul.011G090900	Phvul.011G090900.1.p	PF07714,PF00069	PTHR24351,PTHR24351:SF104	0	2.7.11.1	0	GO:0006468,GO:0004672,GO:0005524	AT3G44610.1	0	Protein kinase superfamily protein	Phvul.011G090900	PTHR24351//PTHR24351:SF104 - RIBOSOMAL PROTEIN S6 KINASE // SUBFAMILY NOT NAMED (1 of 1)	Phvul.011G090900	Enzyme classification.EC_2 transferases.EC_2.7 transferase transferring phosphorus-containing group	Serine/threonine-protein kinase D6PKL2 OS=Arabidopsis thaliana (sp|q39183|d6kl2_arath : 377.0) & Enzyme classification.EC_2 transferases.EC_2.7 transferase transferring phosphorus-containing group(50.2.7 : 210.9) (original description: pacid=37154927 transcript=Phvul.011G090900.1 locus=Phvul.011G090900 ID=Phvul.011G090900.1.v2.1 annot-version=v2.1) &
Phvul.001G233700.1	1353	848	0.626	-0.675	0.00024922	973	1111	1.141	0.191	0.724405	1353	1209	0.894	-0.162	0.999997	Phvul.001G233700	Phvul.001G233700	Phvul.001G233700.1.p	PF13639,PF14369,PF06547	PTHR22763,PTHR22763:SF26	0	6.3.2.19	0	GO:0008270,GO:0005515	AT2G39720.1	RHC2A	RING-H2 finger C2A	Phvul.001G233700	PTHR22763//PTHR22763:SF26 - RING ZINC FINGER PROTEIN // SUBFAMILY NOT NAMED (1 of 2)	Phvul.001G233700	not assigned.annotated	(original description: pacid=37170651 transcript=Phvul.001G233700.1 locus=Phvul.001G233700 ID=Phvul.001G233700.1.v2.1 annot-version=v2.1) & Probable E3 ubiquitin-protein ligase RHC2A OS=Arabidopsis thaliana (sp|o22283|rhc2a_arath : 256.0)
Phvul.010G024301.1	1	0	0.507	-0.981	NA	1	1	1.154	0.206	NA	2	2	1.239	0.309	NA	Phvul.010G024301	Phvul.010G024301	Phvul.010G024301.1.p	PF01582,PF00931	PTHR11017,PTHR11017:SF163	0	0	0	GO:0007165,GO:0005515,GO:0043531	AT5G36930.2	0	Disease resistance protein (TIR-NBS-LRR class) family	Phvul.010G024301	PF00931//PF01582 - NB-ARC domain (NB-ARC) // TIR domain (TIR) (1 of 28)	Phvul.010G024301	External stimuli response.pathogen.effector-triggered immunity (ETI) network.effector receptor (NLR)	effector receptor (NLR) (original description: pacid=37142194 transcript=Phvul.010G024301.1 locus=Phvul.010G024301 ID=Phvul.010G024301.1.v2.1 annot-version=v2.1) &
Phvul.005G059900.1	84	31	0.365	-1.454	0.106814	227	262	1.153	0.206	0.927122	50	67	1.335	0.417	0.999997	Phvul.005G059900	Phvul.005G059900	Phvul.005G059900.1.p	PF00304	0	0	0	0	0	AT5G63660.1	LCR74,PDF2.5	Scorpion toxin-like knottin superfamily protein	Phvul.005G059900	PF00304 - Gamma-thionin family (Gamma-thionin) (1 of 13)	Phvul.005G059900	not assigned.not annotated	no hits & (original description: pacid=37153990 transcript=Phvul.005G059900.1 locus=Phvul.005G059900 ID=Phvul.005G059900.1.v2.1 annot-version=v2.1)
Phvul.011G183300.1	14	4	0.279	-1.842	NA	28	33	1.154	0.206	0.95163	4	9	2.044	1.031	0.999997	Phvul.011G183300	Phvul.011G183300	Phvul.011G183300.1.p	PF00407	PTHR31907,PTHR31907:SF2	0	0	0	GO:0009607,GO:0006952	AT1G23130.1	0	Polyketide cyclase/dehydrase and lipid transport superfamily protein	Phvul.011G183300	PF00407 - Pathogenesis-related protein Bet v I family (Bet_v_1) (1 of 46)	Phvul.011G183300	not assigned.annotated	(original description: pacid=37157026 transcript=Phvul.011G183300.1 locus=Phvul.011G183300 ID=Phvul.011G183300.1.v2.1 annot-version=v2.1) & MLP-like protein 31 OS=Arabidopsis thaliana (sp|q941r6|mlp31_arath : 88.6)
Phvul.010G079600.1	1	0	0.128	-2.961	NA	1	1	1.154	0.206	NA	1	1	0.524	-0.932	NA	Phvul.010G079600	Phvul.010G079600	Phvul.010G079600.1.p	0	PTHR33067,PTHR33067:SF2	0	0	0	0	0	0	0	0	0	Phvul.010G079600	not assigned.not annotated	no hits & (original description: pacid=37142744 transcript=Phvul.010G079600.1 locus=Phvul.010G079600 ID=Phvul.010G079600.1.v2.1 annot-version=v2.1)
Phvul.010G064600.1	0	4	10.377	3.375	NA	2	2	1.153	0.205	NA	3	0	0.139	-2.852	NA	Phvul.010G064600	Phvul.010G064600	Phvul.010G064600.1.p	0	0	0	0	0	0	0	0	0	0	0	Phvul.010G064600	not assigned.not annotated	no hits & (original description: pacid=37143402 transcript=Phvul.010G064600.1 locus=Phvul.010G064600 ID=Phvul.010G064600.1.v2.1 annot-version=v2.1)
Phvul.009G033700.1	36	55	1.56	0.642	0.455358	10	12	1.153	0.205	0.985336	10	3	0.356	-1.49	0.999997	Phvul.009G033700	Phvul.009G033700	Phvul.009G033700.2.p	0	PTHR35689,PTHR35689:SF1	0	0	0	0	AT4G09060.1	0	0	Phvul.009G033700	PTHR35689:SF1 - F10B6.4 (1 of 2)	Phvul.009G033700	not assigned.not annotated	no hits & (original description: pacid=37150928 transcript=Phvul.009G033700.2 locus=Phvul.009G033700 ID=Phvul.009G033700.2.v2.1 annot-version=v2.1)
Phvul.010G147700.1	104	144	1.379	0.463	0.315747	84	96	1.153	0.205	0.938501	28	49	1.736	0.796	0.999997	Phvul.010G147700	Phvul.010G147700	Phvul.010G147700.2.p	PF00857	PTHR11080	KOG4003	3.5.1.110	0	GO:0008152,GO:0003824	AT3G16190.1	0	Isochorismatase family protein	Phvul.010G147700	KOG4003 - Pyrazinamidase/nicotinamidase PNC1 (1 of 2)	Phvul.010G147700	not assigned.annotated	(original description: pacid=37142146 transcript=Phvul.010G147700.2 locus=Phvul.010G147700 ID=Phvul.010G147700.2.v2.1 annot-version=v2.1) & Probable inactive nicotinamidase At3g16190 OS=Arabidopsis thaliana (sp|q93z51|nic4_arath : 257.0)
Phvul.008G015700.1	44	51	1.162	0.217	0.750428	10	11	1.153	0.205	0.985252	7	12	1.694	0.76	0.999997	Phvul.008G015700	Phvul.008G015700	Phvul.008G015700.2.p	PF00628	PTHR10615,PTHR10615:SF112	0	2.1.1.43	0	GO:0005515	AT5G24330.1	ATXR6,SDG34	ARABIDOPSIS TRITHORAX-RELATED PROTEIN 6	Phvul.008G015700	KOG1085 - Predicted methyltransferase (contains a SET domain) (1 of 1)	Phvul.008G015700	Chromatin organisation.histone modifications.histone lysine methylation.class IV histone methyltransferase	class IV histone methyltransferase component of histone lysine methylation/demethylation (original description: pacid=37158557 transcript=Phvul.008G015700.2 locus=Phvul.008G015700 ID=Phvul.008G015700.2.v2.1 annot-version=v2.1) &
Phvul.010G048600.1	10	12	1.149	0.2	NA	2	3	1.153	0.205	NA	2	0	0.197	-2.344	NA	Phvul.010G048600	Phvul.010G048600	Phvul.010G048600.1.p	PF14531	PTHR24350,PTHR24350:SF7	KOG0580	2.7.11.1	K08850	GO:0007049,GO:0004672,GO:0032465,GO:0007059,GO:0000278,GO:0000226	AT2G45490.1	AtAUR3,AUR3	ataurora3	Phvul.010G048600	K08850 - aurora kinase, other [EC:2.7.11.1] (AURKX) (1 of 3)	Phvul.010G048600	Protein modification.phosphorylation.protein kinase (Aurora)	protein kinase (Aurora) (original description: pacid=37144248 transcript=Phvul.010G048600.1 locus=Phvul.010G048600 ID=Phvul.010G048600.1.v2.1 annot-version=v2.1) &
Phvul.003G271600.1	770	881	1.145	0.195	0.126578	475	546	1.152	0.205	0.226127	304	297	0.978	-0.033	0.999997	Phvul.003G271600	Phvul.003G271600	Phvul.003G271600.1.p	PF11817	PTHR14374	KOG4386	0	0	0	AT5G65950.1	0	0	Phvul.003G271600	PTHR14374 - FOIE GRAS (1 of 1)	Phvul.003G271600	Vesicle trafficking.target membrane tethering.TRAPP (Trafficking-Protein-Particle) complexes.TRAPP-III complex-specific components.component TRAPPC11	component TRAPPC11 of TRAPP complex (original description: pacid=37145306 transcript=Phvul.003G271600.1 locus=Phvul.003G271600 ID=Phvul.003G271600.1.v2.1 annot-version=v2.1) &
Phvul.003G132500.1	86	98	1.137	0.185	0.780956	55	64	1.153	0.205	0.866176	26	41	1.546	0.629	0.999997	Phvul.003G132500	Phvul.003G132500	Phvul.003G132500.1.p	PF06596	PTHR34455,PTHR34455:SF1	0	0	0	GO:0016020,GO:0015979,GO:0009523	AT2G06520.1	PSBX	photosystem II subunit X	Phvul.003G132500	PTHR34455:SF1 - EXPRESSED PROTEIN (1 of 4)	Phvul.003G132500	Photosynthesis.photophosphorylation.photosystem II.PS-II complex.component PsbX	component PsbX of PS-II complex (original description: pacid=37146978 transcript=Phvul.003G132500.1 locus=Phvul.003G132500 ID=Phvul.003G132500.1.v2.1 annot-version=v2.1) &
Phvul.006G106200.1	6	8	1.125	0.17	NA	4	4	1.153	0.205	NA	0	1	3.798	1.925	NA	Phvul.006G106200	Phvul.006G106200	Phvul.006G106200.1.p	0	0	0	0	0	0	0	0	0	0	0	Phvul.006G106200	not assigned.not annotated	no hits & (original description: pacid=37172975 transcript=Phvul.006G106200.1 locus=Phvul.006G106200 ID=Phvul.006G106200.1.v2.1 annot-version=v2.1)
Phvul.007G034200.1	42	44	1.059	0.083	0.943198	34	39	1.153	0.205	0.827216	25	18	0.727	-0.46	0.999997	Phvul.007G034200	Phvul.007G034200	Phvul.007G034200.1.p	PF13191,PF14629	PTHR12087,PTHR12087:SF0	KOG2228	0	K02606	0	AT2G01120.1	ATORC4,ORC4	origin recognition complex subunit 4	Phvul.007G034200	K02606 - origin recognition complex subunit 4 (ORC4) (1 of 1)	Phvul.007G034200	Cell cycle organisation.DNA replication.preinitiation.origin recognition complex.component ORC4	component ORC4 of origin recognition complex (original description: pacid=37166293 transcript=Phvul.007G034200.1 locus=Phvul.007G034200 ID=Phvul.007G034200.1.v2.1 annot-version=v2.1) &
Phvul.009G036600.1	873	910	1.042	0.06	0.906484	609	703	1.153	0.205	0.446733	301	352	1.17	0.226	0.999997	Phvul.009G036600	Phvul.009G036600	Phvul.009G036600.2.p	PF14698,PF00206	PTHR11444,PTHR11444:SF3	0	4.3.2.1	K01755	GO:0042450,GO:0004056	AT5G10920.1	0	L-Aspartase-like family protein	Phvul.009G036600	4.3.2.1 - Argininosuccinate lyase / Omega-N-(L-arginino)succinate arginine-lyase (1 of 2)	Phvul.009G036600	Amino acid metabolism.biosynthesis.glutamate family.glutamate-derived amino acids.arginine.argininosuccinate lyase	argininosuccinate lyase (original description: pacid=37148885 transcript=Phvul.009G036600.2 locus=Phvul.009G036600 ID=Phvul.009G036600.2.v2.1 annot-version=v2.1) &
Phvul.011G053400.1	1326	1312	0.99	-0.015	0.963135	938	1080	1.153	0.205	0.495614	736	878	1.193	0.255	0.999997	Phvul.011G053400	Phvul.011G053400	Phvul.011G053400.4.p	PF09346,PF04379	PTHR14289,PTHR14289:SF16	KOG4408	0	0	0	AT1G06110.1	SKIP16	SKP1/ASK-interacting protein 16	Phvul.011G053400	PTHR14289:SF16 - F-BOX ONLY PROTEIN 3 (1 of 1)	Phvul.011G053400	not assigned.annotated	(original description: pacid=37157346 transcript=Phvul.011G053400.4 locus=Phvul.011G053400 ID=Phvul.011G053400.4.v2.1 annot-version=v2.1) & F-box protein SKIP16 OS=Arabidopsis thaliana (sp|q9lnd7|ski16_arath : 417.0)
Phvul.005G074600.2	114	110	0.964	-0.053	0.972452	139	160	1.153	0.205	0.911379	301	274	0.912	-0.133	0.999997	Phvul.005G074600	Phvul.005G074600	Phvul.005G074600.5.p	PF00271,PF00270	PTHR24031,PTHR24031:SF302	KOG0340	3.6.4.13	0	GO:0005524,GO:0003676	AT1G16280.1	AtRH36,RH36,SWA3	RNA helicase 36	Phvul.005G074600	K14778 - ATP-dependent RNA helicase DDX49/DBP8 [EC:3.6.4.13] (DDX49, DBP8) (1 of 1)	Phvul.005G074600	Protein biosynthesis.ribosome biogenesis.small ribosomal subunit (SSU).SSU processome.pre-40S ribosomal subunit nuclear assembly.assembly factor (SWA3/RH36)	SSU processome assembly factor (SWA3) (original description: pacid=37153458 transcript=Phvul.005G074600.5 locus=Phvul.005G074600 ID=Phvul.005G074600.5.v2.1 annot-version=v2.1) &
Phvul.001G107900.1	614	588	0.958	-0.062	0.861272	870	1004	1.153	0.205	0.493809	806	945	1.173	0.23	0.999997	Phvul.001G107900	Phvul.001G107900	Phvul.001G107900.1.p	PF00657	PTHR22835,PTHR22835:SF117	0	3.2.1.51	0	GO:0016788	AT3G26430.1	0	GDSL-like Lipase/Acylhydrolase superfamily protein	Phvul.001G107900	PTHR22835:SF117 - ALPHA-L-FUCOSIDASE 3 (1 of 2)	Phvul.001G107900	not assigned.annotated	(original description: pacid=37168018 transcript=Phvul.001G107900.1 locus=Phvul.001G107900 ID=Phvul.001G107900.1.v2.1 annot-version=v2.1) & GDSL esterase/lipase At3g26430 OS=Arabidopsis thaliana (sp|q9lin2|gdl53_arath : 480.0)
Phvul.001G170600.1	895	855	0.955	-0.066	0.687889	493	568	1.152	0.205	0.527949	325	337	1.036	0.051	0.999997	Phvul.001G170600	Phvul.001G170600	Phvul.001G170600.1.p	PF00132,PF06426	PTHR23416,PTHR23416:SF2	KOG4750	2.3.1.30	K00640	GO:0009001,GO:0006535,GO:0005737	AT5G56760.1	ATSERAT1;1,SAT-52,SAT5,SERAT1;1	serine acetyltransferase 1;1	Phvul.001G170600	PTHR23416:SF2 - SERINE ACETYLTRANSFERASE 5 (1 of 2)	Phvul.001G170600	Amino acid metabolism.biosynthesis.serine family.cysteine.serine O-acetyltransferase (SAT)	serine O-acetyltransferase (SAT) (original description: pacid=37168509 transcript=Phvul.001G170600.1 locus=Phvul.001G170600 ID=Phvul.001G170600.1.v2.1 annot-version=v2.1) &
Phvul.003G174900.1	649	607	0.935	-0.097	0.673329	518	597	1.153	0.205	0.554334	229	224	0.976	-0.035	0.999997	Phvul.003G174900	Phvul.003G174900	Phvul.003G174900.1.p	PF03789,PF03790,PF05920,PF03791	PTHR11850,PTHR11850:SF127	KOG0773	0	0	GO:0003677,GO:0005634,GO:0006355	AT5G25220.1	KNAT3	KNOTTED1-like homeobox gene 3	Phvul.003G174900	PTHR11850//PTHR11850:SF127 - HOMEOBOX PROTEIN TRANSCRIPTION FACTORS // SUBFAMILY NOT NAMED (1 of 2)	Phvul.003G174900	RNA biosynthesis.transcriptional regulation.Homeobox transcription factor superfamily.transcription factor (KNOX)	transcription factor (KNOX) (original description: pacid=37145643 transcript=Phvul.003G174900.1 locus=Phvul.003G174900 ID=Phvul.003G174900.1.v2.1 annot-version=v2.1) &
Phvul.006G057900.1	14	10	0.693	-0.53	NA	1	1	1.153	0.205	NA	1	1	1.061	0.086	NA	Phvul.006G057900	Phvul.006G057900	Phvul.006G057900.1.p	PF00069	PTHR27007,PTHR27007:SF21	KOG1187	2.7.11.1	0	GO:0006468,GO:0005524,GO:0004672	AT5G55830.1	0	Concanavalin A-like lectin protein kinase family protein	Phvul.006G057900	PTHR27007:SF21 - L-TYPE LECTIN-DOMAIN CONTAINING RECEPTOR KINASE S.7-RELATED (1 of 2)	Phvul.006G057900	Protein modification.phosphorylation.TKL protein kinase superfamily.protein kinase (L-lectin)	protein kinase (L-lectin) (original description: pacid=37171510 transcript=Phvul.006G057900.1 locus=Phvul.006G057900 ID=Phvul.006G057900.1.v2.1 annot-version=v2.1) &
Phvul.010G121200.1	689	431	0.626	-0.675	0.0451854	700	681	0.972	-0.041	0.973797	3064	2455	0.801	-0.32	0.999997	Phvul.010G121200	Phvul.010G121200	Phvul.010G121200.2.p	PF03372	PTHR12121,PTHR12121:SF44	KOG2338	0	0	0	AT5G54130.2	0	Calcium-binding endonuclease/exonuclease/phosphatase family	Phvul.010G121200	PTHR12121//PTHR12121:SF44 - CARBON CATABOLITE REPRESSOR PROTEIN 4 // SUBFAMILY NOT NAMED (1 of 4)	Phvul.010G121200	not assigned.annotated	(original description: pacid=37143248 transcript=Phvul.010G121200.2 locus=Phvul.010G121200 ID=Phvul.010G121200.2.v2.1 annot-version=v2.1) & Uncharacterized calcium-binding protein At1g02270 OS=Arabidopsis thaliana (sp|o81916|yc22_arath : 560.0)
Phvul.006G039000.1	2	4	2.413	1.271	NA	2	2	1.152	0.204	NA	2	1	0.896	-0.158	NA	Phvul.006G039000	Phvul.006G039000	Phvul.006G039000.1.p	PF13855	PTHR23155,PTHR23155:SF443	0	0	0	GO:0005515	AT5G45500.2	0	RNI-like superfamily protein	Phvul.006G039000	PTHR23155//PTHR23155:SF443 - LEUCINE-RICH REPEAT-CONTAINING PROTEIN // SUBFAMILY NOT NAMED (1 of 5)	Phvul.006G039000	not assigned.annotated	(original description: pacid=37172304 transcript=Phvul.006G039000.1 locus=Phvul.006G039000 ID=Phvul.006G039000.1.v2.1 annot-version=v2.1) & Disease resistance RPP13-like protein 4 OS=Arabidopsis thaliana (sp|q38834|r13l4_arath : 89.7)
Phvul.001G163200.8	22	33	1.518	0.603	0.938719	34	39	1.152	0.204	0.985747	0	0	NA	NA	NA	Phvul.001G163200	Phvul.001G163200	Phvul.001G163200.9.p	PF02450	PTHR11440,PTHR11440:SF7	KOG2369	2.3.1.158	0	GO:0008374,GO:0006629	AT1G04010.1	ATPSAT1,PSAT1	phospholipid sterol acyl transferase 1	Phvul.001G163200	PTHR11440:SF7 - PHOSPHOLIPID--STEROL O-ACYLTRANSFERASE (1 of 1)	Phvul.001G163200	Lipid metabolism.phytosterol biosynthesis.phytosterol conjugation.phytosterol esterification.phospholipid:sterol acyltransferase	phospholipid:sterol acyltransferase (original description: pacid=37170119 transcript=Phvul.001G163200.9 locus=Phvul.001G163200 ID=Phvul.001G163200.9.v2.1 annot-version=v2.1) &
Phvul.009G224800.1	522	694	1.33	0.411	0.0560577	613	707	1.152	0.204	0.32668	2242	1689	0.753	-0.409	0.999997	Phvul.009G224800	Phvul.009G224800	Phvul.009G224800.1.p	PF02309,PF02362,PF06507	PTHR31384,PTHR31384:SF21	0	0	0	GO:0006355,GO:0005634,GO:0003677,GO:0009725	AT1G19220.1	ARF11,ARF19,IAA22	auxin response factor 19	Phvul.009G224800	PTHR31384:SF21 - AUXIN RESPONSE FACTOR 19-RELATED (1 of 2)	Phvul.009G224800	RNA biosynthesis.transcriptional regulation.B3 transcription factor superfamily.transcription factor (ARF)	transcription factor (ARF) (original description: pacid=37149759 transcript=Phvul.009G224800.1 locus=Phvul.009G224800 ID=Phvul.009G224800.1.v2.1 annot-version=v2.1) &
Phvul.007G103300.1	80	101	1.246	0.317	0.951407	50	57	1.152	0.204	0.800042	30	26	0.863	-0.213	0.999997	Phvul.007G103300	Phvul.007G103300	Phvul.007G103300.2.p	PF07690	PTHR23504,PTHR23504:SF35	KOG2816	0	0	GO:0055085,GO:0016021	AT2G16980.2	0	Major facilitator superfamily protein	Phvul.007G103300	KOG2816 - Predicted transporter ADD1 (major facilitator superfamily) (1 of 3)	Phvul.007G103300	Nutrient uptake.iron uptake.long-distance iron transport.metal chelator nicotianamine transporter (TCR)	metal chelator nicotianamine transporter (TCR) (original description: pacid=37167156 transcript=Phvul.007G103300.2 locus=Phvul.007G103300 ID=Phvul.007G103300.2.v2.1 annot-version=v2.1) &
Phvul.007G200400.2	218	250	1.146	0.196	0.664634	123	141	1.152	0.204	0.883018	62	57	0.918	-0.124	0.999997	Phvul.007G200400	Phvul.007G200400	Phvul.007G200400.2.p	PF07816	PTHR33095,PTHR33095:SF14	0	0	0	0	AT3G62630.1	0	Protein of unknown function (DUF1645)	Phvul.007G200400	PF07816 - Protein of unknown function (DUF1645) (DUF1645) (1 of 14)	Phvul.007G200400	not assigned.not annotated	no hits & (original description: pacid=37167390 transcript=Phvul.007G200400.2 locus=Phvul.007G200400 ID=Phvul.007G200400.2.v2.1 annot-version=v2.1)
Phvul.003G049300.1	435	480	1.103	0.142	0.766692	472	544	1.152	0.204	0.289648	930	864	0.93	-0.105	0.999997	Phvul.003G049300	Phvul.003G049300	Phvul.003G049300.1.p	PF10557,PF00888	PTHR11932,PTHR11932:SF86	KOG2167	0	K03869	GO:0031625,GO:0006511	AT1G26830.1	ATCUL3,ATCUL3A,CUL3,CUL3A	cullin 3	Phvul.003G049300	K03869 - cullin 3 (CUL3) (1 of 2)	Phvul.003G049300	Protein homeostasis.ubiquitin-proteasome system.ubiquitin-fold protein conjugation.Cullin-based ubiquitylation complexes.CUL3-BTB E3 ligase complexes.scaffold component CUL3	scaffold component CUL3 of CUL3-BTB E3 ligase complexes (original description: pacid=37148095 transcript=Phvul.003G049300.1 locus=Phvul.003G049300 ID=Phvul.003G049300.1.v2.1 annot-version=v2.1) &
Phvul.003G246100.1	220	239	1.087	0.12	0.658683	196	226	1.152	0.204	0.623104	100	111	1.102	0.14	0.999997	Phvul.003G246100	Phvul.003G246100	Phvul.003G246100.1.p	PF00300	PTHR23029,PTHR23029:SF51	KOG0235	3.1.3.3	K15634	0	AT3G50520.1	0	Phosphoglycerate mutase family protein	Phvul.003G246100	K15634 - probable phosphoglycerate mutase (gpmB) (1 of 3)	Phvul.003G246100	not assigned.annotated	(original description: pacid=37147926 transcript=Phvul.003G246100.1 locus=Phvul.003G246100 ID=Phvul.003G246100.1.v2.1 annot-version=v2.1) & Phosphoglycerate mutase-like protein 4 OS=Arabidopsis thaliana (sp|q9scs3|pgml4_arath : 298.0)
Phvul.006G060300.1	428	435	1.015	0.022	0.966393	383	442	1.152	0.204	0.504302	532	583	1.098	0.134	0.999997	Phvul.006G060300	Phvul.006G060300	Phvul.006G060300.1.p	PF00627,PF13650,PF00240	PTHR12917,PTHR12917:SF1	KOG0012	0	K11885	GO:0005515	AT3G13235.3	0	ubiquitin family protein	Phvul.006G060300	K11885 - DNA damage-inducible protein 1 (DDI1) (1 of 1)	Phvul.006G060300	Protein homeostasis.ubiquitin-proteasome system.ER-associated protein degradation (ERAD).delivery to proteasome.proteasome adaptor protein (DDI1)	proteasome adaptor protein (DDI1) (original description: pacid=37172853 transcript=Phvul.006G060300.1 locus=Phvul.006G060300 ID=Phvul.006G060300.1.v2.1 annot-version=v2.1) &
Phvul.009G118500.1	829	828	0.998	-0.003	0.993541	544	628	1.152	0.204	0.435566	887	832	0.938	-0.092	0.999997	Phvul.009G118500	Phvul.009G118500	Phvul.009G118500.1.p	PF00202	PTHR11986,PTHR11986:SF84	KOG1401	5.4.3.8	K01845	GO:0030170,GO:0008483	AT3G48730.1	GSA2	glutamate-1-semialdehyde 2,1-aminomutase 2	Phvul.009G118500	5.4.3.8 - Glutamate-1-semialdehyde 2,1-aminomutase / Glutamate-1-semialdehyde aminotransferase (1 of 1)	Phvul.009G118500	Coenzyme metabolism.tetrapyrrol biosynthesis.5-aminolevulinic acid formation.glutamate-1-semialdehyde-2,1-aminomutase	glutamate-1-semialdehyde-2,1-aminomutase (original description: pacid=37151547 transcript=Phvul.009G118500.1 locus=Phvul.009G118500 ID=Phvul.009G118500.1.v2.1 annot-version=v2.1) &
Phvul.003G102400.1	1252	1233	0.985	-0.022	0.931635	828	955	1.152	0.204	0.345192	576	584	1.016	0.023	0.999997	Phvul.003G102400	Phvul.003G102400	Phvul.003G102400.1.p	PF13499	PTHR12085	KOG2562	0	K11583	0	AT5G18580.1	EMB40,FASS,FASS 2,FS1,GDO,TON2	tonneau 2 (TON2)	Phvul.003G102400	PTHR12085 - PHOSPHATASE SUBUNIT GENE G4-1 (1 of 1)	Phvul.003G102400	Protein modification.phosphorylation.serine/threonine protein phosphatase superfamily.PPP Fe-Zn-dependent phosphatase families.PP2A-class phosphatase complexes.regulatory component B2	regulatory component B2 of PP2A phosphatase complexes (original description: pacid=37145247 transcript=Phvul.003G102400.1 locus=Phvul.003G102400 ID=Phvul.003G102400.1.v2.1 annot-version=v2.1) &
Phvul.011G088500.1	190	185	0.974	-0.038	0.94069	125	144	1.152	0.204	0.594448	82	108	1.324	0.405	0.999997	Phvul.011G088500	Phvul.011G088500	Phvul.011G088500.1.p	PF00069	PTHR24055,PTHR24055:SF228	0	2.7.11.1	K08832	GO:0006468,GO:0005524,GO:0004672	AT3G53030.1	SRPK4	ser/arg-rich protein kinase 4	Phvul.011G088500	K08832 - serine/threonine-protein kinase SRPK3 [EC:2.7.11.1] (SRPK3, STK23) (1 of 5)	Phvul.011G088500	Protein modification.phosphorylation.CMGC protein kinase superfamily.protein kinase (SRPK)	protein kinase (SRPK) (original description: pacid=37155416 transcript=Phvul.011G088500.1 locus=Phvul.011G088500 ID=Phvul.011G088500.1.v2.1 annot-version=v2.1) &
Phvul.005G094300.1	834	801	0.961	-0.058	0.807424	391	450	1.152	0.204	0.735363	211	230	1.088	0.121	0.999997	Phvul.005G094300	Phvul.005G094300	Phvul.005G094300.1.p	PF00069	PTHR27001,PTHR27001:SF30	KOG1187	2.7.11.1	K04733	GO:0006468,GO:0005524,GO:0004672	AT3G58690.1	0	Protein kinase superfamily protein	Phvul.005G094300	PTHR27001:SF30 - PROTEIN KINASE FAMILY PROTEIN (1 of 1)	Phvul.005G094300	Protein modification.phosphorylation.TKL protein kinase superfamily.protein kinase (Extensin)	protein kinase (Extensin) (original description: pacid=37153468 transcript=Phvul.005G094300.1 locus=Phvul.005G094300 ID=Phvul.005G094300.1.v2.1 annot-version=v2.1) &
Phvul.011G065700.1	591	566	0.959	-0.061	0.936003	378	435	1.152	0.204	0.540401	192	208	1.086	0.119	0.999997	Phvul.011G065700	Phvul.011G065700	Phvul.011G065700.3.p	PF01073	PTHR10366,PTHR10366:SF323	0	4.1.1.35	K08678	GO:0055114,GO:0016616,GO:0006694,GO:0003854	AT2G28760.3	UXS6	UDP-XYL synthase 6	Phvul.011G065700	PTHR10366//PTHR10366:SF323 - NAD DEPENDENT EPIMERASE/DEHYDRATASE // SUBFAMILY NOT NAMED (1 of 3)	Phvul.011G065700	Carbohydrate metabolism.nucleotide sugar biosynthesis.UDP-D-xylose biosynthesis.UDP-D-glucuronic acid decarboxylase	UDP-D-glucuronic acid decarboxylase (original description: pacid=37157441 transcript=Phvul.011G065700.3 locus=Phvul.011G065700 ID=Phvul.011G065700.3.v2.1 annot-version=v2.1) &
Phvul.011G090100.1	49	43	0.872	-0.198	0.919361	236	272	1.152	0.204	0.830119	613	714	1.164	0.219	0.999997	Phvul.011G090100	Phvul.011G090100	Phvul.011G090100.2.p	0	PTHR33270,PTHR33270:SF3	0	0	0	0	AT2G27830.1	0	0	Phvul.011G090100	PTHR33270:SF3 - EXPRESSED PROTEIN (1 of 2)	Phvul.011G090100	not assigned.not annotated	no hits & (original description: pacid=37155122 transcript=Phvul.011G090100.2 locus=Phvul.011G090100 ID=Phvul.011G090100.2.v2.1 annot-version=v2.1)
Phvul.009G158900.1	81	63	0.783	-0.354	0.787901	60	69	1.152	0.204	0.819496	37	25	0.675	-0.568	0.999997	Phvul.009G158900	Phvul.009G158900	Phvul.009G158900.4.p	PF00153	PTHR24089,PTHR24089:SF294	0	0	0	0	AT5G51050.1	0	Mitochondrial substrate carrier family protein	Phvul.009G158900	PTHR24089:SF294 - CALCIUM-BINDING TRANSPORTER-LIKE PROTEIN (1 of 3)	Phvul.009G158900	Solute transport.carrier-mediated transport.solute transporter (MTCC)	solute transporter (MTCC) (original description: pacid=37149747 transcript=Phvul.009G158900.4 locus=Phvul.009G158900 ID=Phvul.009G158900.4.v2.1 annot-version=v2.1) &
Phvul.004G149800.1	22	15	0.685	-0.546	0.741173	18	21	1.152	0.204	0.969394	24	15	0.598	-0.742	0.999997	Phvul.004G149800	Phvul.004G149800	Phvul.004G149800.2.p	PF01327	PTHR10458,PTHR10458:SF2	KOG3137	3.5.1.88	K01462	GO:0042586,GO:0005506	AT5G14660.1	ATDEF2,DEF2,PDF1B	peptide deformylase 1B	Phvul.004G149800	PTHR10458:SF2 - PEPTIDE DEFORMYLASE 1B, CHLOROPLASTIC/MITOCHONDRIAL (1 of 1)	Phvul.004G149800	Protein biosynthesis.organelle machinery.peptide deformylation.formylmethionine deformylase (PDF)	formylmethionine deformylase (PDF) (original description: pacid=37162562 transcript=Phvul.004G149800.2 locus=Phvul.004G149800 ID=Phvul.004G149800.2.v2.1 annot-version=v2.1) &
Phvul.002G221700.1	18	11	0.626	-0.676	NA	11	14	1.152	0.204	0.951578	23	17	0.751	-0.414	0.999997	Phvul.002G221700	Phvul.002G221700	Phvul.002G221700.1.p	0	PTHR37746,PTHR37746:SF1	0	0	0	0	AT4G21500.1	0	0	0	0	Phvul.002G221700	not assigned.not annotated	no hits & (original description: pacid=37176465 transcript=Phvul.002G221700.1 locus=Phvul.002G221700 ID=Phvul.002G221700.1.v2.1 annot-version=v2.1)
Phvul.008G158106.1	193	258	1.334	0.416	0.246823	174	200	1.151	0.203	0.700317	175	198	1.137	0.186	0.999997	Phvul.008G158106	Phvul.008G158106	Phvul.008G158106.1.p	PF00201	PTHR11926,PTHR11926:SF276	0	2.4.1.203	K13495	GO:0016758,GO:0008152	AT2G36780.1	0	UDP-Glycosyltransferase superfamily protein	Phvul.008G158106	K13495 - cis-zeatin O-glucosyltransferase (CISZOG) (1 of 5)	Phvul.008G158106	Phytohormone action.cytokinin.conjugation and degradation.UDP-dependent glycosyl transferase	UDP-dependent glycosyl transferase (original description: pacid=37158501 transcript=Phvul.008G158106.1 locus=Phvul.008G158106 ID=Phvul.008G158106.1.v2.1 annot-version=v2.1) &
Phvul.007G140500.1	1406	881	0.627	-0.675	1.5047e-12	1770	1494	0.844	-0.244	0.686223	6150	5769	0.938	-0.092	0.999997	Phvul.007G140500	Phvul.007G140500	Phvul.007G140500.1.p	PF02365	PTHR31989,PTHR31989:SF43	0	0	0	GO:0006355,GO:0003677	AT5G04410.1	anac078,NAC2	NAC domain containing protein 2	Phvul.007G140500	PTHR31989:SF43 - NAC DOMAIN CONTAINING PROTEIN 53-RELATED (1 of 1)	Phvul.007G140500	RNA biosynthesis.transcriptional regulation.transcription factor (NAC)	transcription factor (NAC) (original description: pacid=37166794 transcript=Phvul.007G140500.1 locus=Phvul.007G140500 ID=Phvul.007G140500.1.v2.1 annot-version=v2.1) &
Phvul.001G083000.1	45	47	1.03	0.042	0.98281	18	21	1.151	0.203	0.947317	10	12	1.216	0.282	0.999997	Phvul.001G083000	Phvul.001G083000	Phvul.001G083000.1.p	PF08541,PF00195	PTHR11877,PTHR11877:SF27	0	2.3.1.74	K00660	GO:0016747,GO:0008610	AT5G13930.1	ATCHS,CHS,TT4	Chalcone and stilbene synthase family protein	Phvul.001G083000	2.3.1.74 - Naringenin-chalcone synthase / Flavonone synthase (1 of 14)	Phvul.001G083000	Secondary metabolism.phenolics.flavonoid biosynthesis.chalcones.chalcone synthase activity.chalcone synthase (CHS)	chalcone synthase (original description: pacid=37171032 transcript=Phvul.001G083000.1 locus=Phvul.001G083000 ID=Phvul.001G083000.1.v2.1 annot-version=v2.1) &
Phvul.002G312300.1	173	169	0.976	-0.035	0.974031	77	89	1.151	0.203	0.794958	69	69	0.997	-0.004	0.999997	Phvul.002G312300	Phvul.002G312300	Phvul.002G312300.2.p	PF01535,PF16953	PTHR13547,PTHR13547:SF1	0	3.1.26.5	0	0	AT2G32230.1	PRORP1	proteinaceous RNase P 1	Phvul.002G312300	PTHR13547:SF1 - MITOCHONDRIAL RIBONUCLEASE P PROTEIN 3 (1 of 1)	Phvul.002G312300	RNA processing.ribonuclease activities.protein-only ribonuclease (RNase P)	protein-only ribonuclease (RNase P) (original description: pacid=37177521 transcript=Phvul.002G312300.2 locus=Phvul.002G312300 ID=Phvul.002G312300.2.v2.1 annot-version=v2.1) &
Phvul.011G104100.1	109	104	0.959	-0.06	0.919784	41	47	1.151	0.203	0.802127	24	22	0.892	-0.165	0.999997	Phvul.011G104100	Phvul.011G104100	Phvul.011G104100.1.p	0	PTHR33831,PTHR33831:SF1	0	0	0	0	AT1G61900.1	0	0	0	0	Phvul.011G104100	not assigned.annotated	(original description: pacid=37156509 transcript=Phvul.011G104100.1 locus=Phvul.011G104100 ID=Phvul.011G104100.1.v2.1 annot-version=v2.1) & Uncharacterized GPI-anchored protein At1g61900 OS=Arabidopsis thaliana (sp|q8gui4|ugpi6_arath : 426.0)
Phvul.005G181600.1	1725	1642	0.952	-0.071	0.854299	799	920	1.151	0.203	0.398768	493	499	1.012	0.017	0.999997	Phvul.005G181600	Phvul.005G181600	Phvul.005G181600.1.p	PF00180	PTHR11835,PTHR11835:SF53	0	1.1.1.85	K00052	GO:0055114,GO:0016616,GO:0051287,GO:0000287	AT1G80560.1	ATIMD2,IMD2	isopropylmalate dehydrogenase 2	Phvul.005G181600	1.1.1.85 - 3-isopropylmalate dehydrogenase / IMDH (1 of 1)	Phvul.005G181600	Secondary metabolism.glucosinolates.glucosinolate biosynthesis.methylthioalkylmalate dehydrogenase	methylthioalkylmalate dehydrogenase (original description: pacid=37153573 transcript=Phvul.005G181600.1 locus=Phvul.005G181600 ID=Phvul.005G181600.1.v2.1 annot-version=v2.1) &
Phvul.011G115245.1	46	43	0.947	-0.079	0.958729	68	78	1.151	0.203	0.737237	59	66	1.115	0.158	0.999997	Phvul.011G115245	Phvul.011G115245	Phvul.011G115245.1.p	0	PTHR10593,PTHR10593:SF26	0	0	0	0	AT1G03840.1	MGP	C2H2 and C2HC zinc fingers superfamily protein	Phvul.011G115245	PTHR10593//PTHR10593:SF26 - SERINE/THREONINE-PROTEIN KINASE RIO // SUBFAMILY NOT NAMED (1 of 3)	Phvul.011G115245	RNA biosynthesis.transcriptional regulation.transcription factor (C2H2-ZF)	C2H2 zinc finger transcription factor (original description: pacid=37155923 transcript=Phvul.011G115245.1 locus=Phvul.011G115245 ID=Phvul.011G115245.1.v2.1 annot-version=v2.1) &
Phvul.002G059300.1	1639	1499	0.915	-0.129	0.412131	1462	1683	1.151	0.203	0.274999	1415	1648	1.164	0.219	0.999997	Phvul.002G059300	Phvul.002G059300	Phvul.002G059300.1.p	PF01217,PF00928	PTHR10529	0	0	K12393	0	AT1G60780.1	HAP13	Clathrin adaptor complexes medium subunit family protein	Phvul.002G059300	K12393 - AP-1 complex subunit mu (AP1M) (1 of 2)	Phvul.002G059300	Vesicle trafficking.clathrin coated vesicle (CCV) machinery.AP-1 trans-Golgi network cargo adaptor complex.medium subunit mu (AP1M)	medium subunit mu of AP-1 trans-Golgi network cargo adaptor complex (original description: pacid=37177192 transcript=Phvul.002G059300.1 locus=Phvul.002G059300 ID=Phvul.002G059300.1.v2.1 annot-version=v2.1) &
Phvul.001G136100.1	3	3	0.853	-0.23	NA	6	6	1.151	0.203	NA	3	2	0.781	-0.357	0.999997	Phvul.001G136100	Phvul.001G136100	Phvul.001G136100.1.p	PF00847	PTHR31241,PTHR31241:SF3	0	0	0	GO:0006355,GO:0003700	AT3G57600.1	0	Integrase-type DNA-binding superfamily protein	Phvul.001G136100	PTHR31241:SF3 - DEHYDRATION-RESPONSIVE ELEMENT-BINDING PROTEIN 2F (1 of 2)	Phvul.001G136100	RNA biosynthesis.transcriptional regulation.AP2/ERF transcription factor superfamily.transcription factor (DREB)	transcription factor (DREB) (original description: pacid=37169837 transcript=Phvul.001G136100.1 locus=Phvul.001G136100 ID=Phvul.001G136100.1.v2.1 annot-version=v2.1) &
Phvul.005G179500.1	86	72	0.843	-0.246	0.887088	139	160	1.151	0.203	0.842653	91	149	1.626	0.701	0.999997	Phvul.005G179500	Phvul.005G179500	Phvul.005G179500.2.p	PF13499	PTHR23056,PTHR23056:SF52	KOG0034	0	K06268	0	AT3G18430.1	0	Calcium-binding EF-hand family protein	Phvul.005G179500	PTHR23056:SF52 - CALCINEURIN B SUBUNIT (PROTEIN PHOSPHATASE 2B REGULATORY SUBUNIT)-LIKE PROTEIN (1 of 2)	Phvul.005G179500	not assigned.not annotated	no hits & (original description: pacid=37152798 transcript=Phvul.005G179500.2 locus=Phvul.005G179500 ID=Phvul.005G179500.2.v2.1 annot-version=v2.1)
Phvul.003G072000.1	281	176	0.627	-0.674	0.000464165	203	202	0.992	-0.011	0.99057	213	204	0.956	-0.064	0.999997	Phvul.003G072000	Phvul.003G072000	Phvul.003G072000.1.p	PF00010	PTHR12565,PTHR12565:SF107	0	0	0	GO:0046983	AT1G59640.1	BPE,BPEp,BPEub,ZCW32	BIG PETAL P	Phvul.003G072000	PTHR12565:SF107 - TRANSCRIPTION FACTOR BPE (1 of 1)	Phvul.003G072000	External stimuli response.light.UV-A/blue light.cryptochrome-mediated photoperception.transcriptional regulator (CIB)	transcriptional regulator (CIB) (original description: pacid=37144542 transcript=Phvul.003G072000.1 locus=Phvul.003G072000 ID=Phvul.003G072000.1.v2.1 annot-version=v2.1) &
Phvul.003G061500.1	122	90	0.739	-0.437	0.170634	44	50	1.151	0.203	0.975847	17	25	1.402	0.487	0.999997	Phvul.003G061500	Phvul.003G061500	Phvul.003G061500.2.p	PF16113	PTHR11941,PTHR11941:SF20	KOG1680	4.1.3.36	0	0	AT1G60550.1	DHNS,ECHID	enoyl-CoA hydratase/isomerase D	Phvul.003G061500	4.1.3.36 - 1,4-dihydroxy-2-naphthoyl-CoA synthase / o-succinylbenzoyl-CoA 1,4-dihydroxy-2-naphthoate-lyase (cyclizing) (1 of 1)	Phvul.003G061500	Coenzyme metabolism.phylloquinone biosynthesis.1,4-dihydroxy-2-naphthoyl-CoA synthase	1,4-dihydroxy-2-naphthoyl-CoA synthase (original description: pacid=37145163 transcript=Phvul.003G061500.2 locus=Phvul.003G061500 ID=Phvul.003G061500.2.v2.1 annot-version=v2.1) &
Phvul.009G139900.1	222	147	0.662	-0.595	0.197422	98	112	1.151	0.203	0.608036	81	74	0.919	-0.122	0.999997	Phvul.009G139900	Phvul.009G139900	Phvul.009G139900.1.p	0	PTHR35771,PTHR35771:SF1	0	0	0	0	AT5G64880.1	0	0	0	0	Phvul.009G139900	External stimuli response.damage.elicitor peptide precursor (proPEP)	elicitor peptide precursor (proPEP) (original description: pacid=37149233 transcript=Phvul.009G139900.1 locus=Phvul.009G139900 ID=Phvul.009G139900.1.v2.1 annot-version=v2.1) &
Phvul.002G211000.1	455	285	0.627	-0.674	6.10071e-07	1741	1039	0.597	-0.745	0.300767	5322	5542	1.041	0.059	0.999997	Phvul.002G211000	Phvul.002G211000	Phvul.002G211000.1.p	0	0	0	0	0	0	AT5G64310.1	AGP1,ATAGP1	arabinogalactan protein 1	0	0	Phvul.002G211000	Cell wall organisation.cell wall proteins.hydroxyproline-rich glycoprotein activities.arabinogalactan-protein (AGP) activities.classical AGP	classical arabinogalactan protein (original description: pacid=37174628 transcript=Phvul.002G211000.1 locus=Phvul.002G211000 ID=Phvul.002G211000.1.v2.1 annot-version=v2.1) &
Phvul.008G174800.1	3	1	0.421	-1.25	NA	1	1	1.151	0.203	NA	2	1	0.291	-1.779	NA	Phvul.008G174800	Phvul.008G174800	Phvul.008G174800.1.p	0	0	0	0	0	0	0	0	0	0	0	Phvul.008G174800	not assigned.not annotated	no hits & (original description: pacid=37161282 transcript=Phvul.008G174800.1 locus=Phvul.008G174800 ID=Phvul.008G174800.1.v2.1 annot-version=v2.1)
Phvul.003G138434.2	79	20	0.251	-1.995	0.31649	44	51	1.151	0.203	0.976391	111	59	0.534	-0.905	0.999997	Phvul.003G138434	Phvul.003G138434	Phvul.003G138434.2.p	PF10153	PTHR33911	KOG4484	0	0	0	AT1G04230.1	0	Protein of unknown function (DUF2361)	Phvul.003G138434	KOG4484 - Uncharacterized conserved protein (1 of 1)	Phvul.003G138434	not assigned.not annotated	no hits & (original description: pacid=37148347 transcript=Phvul.003G138434.2 locus=Phvul.003G138434 ID=Phvul.003G138434.2.v2.1 annot-version=v2.1)
Phvul.008G038400.1	0	1	6.738	2.752	NA	2	2	1.15	0.202	NA	6	9	1.522	0.606	0.999997	Phvul.008G038400	Phvul.008G038400	Phvul.008G038400.1.p	PF00249	PTHR10641,PTHR10641:SF526	0	0	0	0	AT1G66370.1	AtMYB113,MYB113	myb domain protein 113	Phvul.008G038400	PTHR10641:SF526 - TRANSCRIPTION FACTOR MYB113-RELATED (1 of 5)	Phvul.008G038400	RNA biosynthesis.transcriptional regulation.MYB transcription factor superfamily.transcription factor (MYB)	transcription factor (MYB) (original description: pacid=37159982 transcript=Phvul.008G038400.1 locus=Phvul.008G038400 ID=Phvul.008G038400.1.v2.1 annot-version=v2.1) &
Phvul.008G168900.1	0	1	5.168	2.37	NA	8	9	1.151	0.202	0.99057	14	8	0.581	-0.784	0.999997	Phvul.008G168900	Phvul.008G168900	Phvul.008G168900.2.p	0	PTHR31509,PTHR31509:SF2	0	0	0	0	AT1G22030.1	0	0	Phvul.008G168900	PTHR31509:SF2 - F2E2.8 (1 of 2)	Phvul.008G168900	not assigned.not annotated	no hits & (original description: pacid=37158115 transcript=Phvul.008G168900.2 locus=Phvul.008G168900 ID=Phvul.008G168900.2.v2.1 annot-version=v2.1)
Phvul.008G030700.1	2	5	2.798	1.484	NA	6	7	1.15	0.202	0.953752	2	2	0.738	-0.438	NA	Phvul.008G030700	Phvul.008G030700	Phvul.008G030700.1.p	PF12819,PF07714	PTHR27003,PTHR27003:SF104	KOG1187	2.7.11.1	0	GO:0006468,GO:0004672	AT3G51550.1	FER	Malectin/receptor-like protein kinase family protein	Phvul.008G030700	PF07714//PF12819 - Protein tyrosine kinase (Pkinase_Tyr) // Carbohydrate-binding protein of the ER (Malectin_like) (1 of 18)	Phvul.008G030700	Protein modification.phosphorylation.TKL protein kinase superfamily.protein kinase (CrlRLK1)	protein kinase (CrlRLK1) (original description: pacid=37160572 transcript=Phvul.008G030700.1 locus=Phvul.008G030700 ID=Phvul.008G030700.1.v2.1 annot-version=v2.1) &
Phvul.004G081300.1	390	245	0.627	-0.673	1.11115e-07	215	249	1.159	0.213	0.653642	70	100	1.421	0.507	0.999997	Phvul.004G081300	Phvul.004G081300	Phvul.004G081300.1.p	PF05739,PF00804	PTHR19957,PTHR19957:SF131	KOG0810	0	K08486	GO:0005515,GO:0016020	AT3G03800.1	ATSYP131,SYP131	syntaxin of plants 131	Phvul.004G081300	PTHR19957//PTHR19957:SF131 - SYNTAXIN // SUBFAMILY NOT NAMED (1 of 2)	Phvul.004G081300	Vesicle trafficking.SNARE target membrane recognition and fusion complexes.Qa-type SNARE components.SYP1-group component	SYP1-group Qa-type SNARE component (original description: pacid=37163010 transcript=Phvul.004G081300.1 locus=Phvul.004G081300 ID=Phvul.004G081300.1.v2.1 annot-version=v2.1) &
Phvul.001G175100.1	706	899	1.274	0.35	0.0665928	365	421	1.15	0.202	0.466849	225	241	1.07	0.098	0.999997	Phvul.001G175100	Phvul.001G175100	Phvul.001G175100.1.p	PF00612	PTHR32295,PTHR32295:SF32	0	0	0	GO:0005515	AT5G03040.2	iqd2	IQ-domain 2	Phvul.001G175100	PTHR32295:SF32 - PROTEIN IQ-DOMAIN 3-RELATED (1 of 4)	Phvul.001G175100	not assigned.annotated	(original description: pacid=37169347 transcript=Phvul.001G175100.1 locus=Phvul.001G175100 ID=Phvul.001G175100.1.v2.1 annot-version=v2.1) & Protein IQ-DOMAIN 1 OS=Arabidopsis thaliana (sp|q9sf32|iqd1_arath : 187.0)
Phvul.009G072366.1	294	366	1.245	0.316	0.134238	180	207	1.15	0.202	0.831004	111	81	0.733	-0.448	0.999997	Phvul.009G072366	Phvul.009G072366	Phvul.009G072366.1.p	PF13246	PTHR24093,PTHR24093:SF163	0	3.6.3.8,3.6.3.35	0	0	AT1G10130.1	ATECA3,ECA3	endoplasmic reticulum-type calcium-transporting ATPase 3	Phvul.009G072366	3.6.3.35 - Manganese-transporting ATPase / ABC-type manganese permease complex (1 of 2)	Phvul.009G072366	not assigned.annotated	(original description: pacid=37150837 transcript=Phvul.009G072366.1 locus=Phvul.009G072366 ID=Phvul.009G072366.1.v2.1 annot-version=v2.1) & Calcium-transporting ATPase 3, endoplasmic reticulum-type OS=Arabidopsis thaliana (sp|q9sy55|eca3_arath : 317.0)
Phvul.002G140000.1	1795	1126	0.628	-0.672	1.16882e-06	607	677	1.115	0.157	0.762925	456	535	1.174	0.232	0.999997	Phvul.002G140000	Phvul.002G140000	Phvul.002G140000.1.p	0	PTHR26312,PTHR26312:SF53	0	0	0	0	AT4G17940.1	0	Tetratricopeptide repeat (TPR)-like superfamily protein	Phvul.002G140000	PTHR26312:SF53 - CARBOXYLATE CLAMP-TETRATRICOPEPTIDE REPEAT PROTEIN (1 of 1)	Phvul.002G140000	not assigned.not annotated	no hits & (original description: pacid=37175105 transcript=Phvul.002G140000.1 locus=Phvul.002G140000 ID=Phvul.002G140000.1.v2.1 annot-version=v2.1)
Phvul.004G022500.1	965	1182	1.224	0.292	0.14367	623	716	1.15	0.202	0.66224	639	527	0.825	-0.277	0.999997	Phvul.004G022500	Phvul.004G022500	Phvul.004G022500.1.p	PF09261,PF07748,PF01074	PTHR11607,PTHR11607:SF4	0	3.2.1.24,3.2.1.114	K01231	GO:0008270,GO:0004553,GO:0015923,GO:0006013,GO:0005975,GO:0004559	AT5G14950.1	ATGMII,GMII	golgi alpha-mannosidase II	Phvul.004G022500	3.2.1.114 - Mannosyl-oligosaccharide 1,3-1,6-alpha-mannosidase / Mannosidase II (1 of 1)	Phvul.004G022500	Protein modification.glycosylation.N-linked glycosylation.complex N-glycan maturation.class-II alpha-mannosidase II	class-II alpha-mannosidase II (original description: pacid=37162514 transcript=Phvul.004G022500.1 locus=Phvul.004G022500 ID=Phvul.004G022500.1.v2.1 annot-version=v2.1) &
Phvul.011G069100.1	80	95	1.196	0.259	0.678091	46	52	1.15	0.202	0.825901	18	27	1.519	0.603	0.999997	Phvul.011G069100	Phvul.011G069100	Phvul.011G069100.1.p	PF00293	PTHR31835,PTHR31835:SF1	0	0	0	GO:0016787	AT3G46200.1	aTNUDT9,NUDT9	nudix hydrolase homolog 9	Phvul.011G069100	PTHR31835:SF1 - NUCLEOSIDE DIPHOSPHATE-LINKED MOIETY X MOTIF 22 (1 of 1)	Phvul.011G069100	Carbohydrate metabolism.nucleotide sugar biosynthesis.GDP-D-mannose biosynthesis.GDP-D-mannose pyrophosphohydrolase (NUDT9)	GDP-D-mannose pyrophosphohydrolase (original description: pacid=37157342 transcript=Phvul.011G069100.1 locus=Phvul.011G069100 ID=Phvul.011G069100.1.v2.1 annot-version=v2.1) &
Phvul.006G182800.4	24	26	1.104	0.143	0.948007	22	26	1.15	0.202	0.91641	16	16	0.991	-0.012	0.999997	Phvul.006G182800	Phvul.006G182800	Phvul.006G182800.6.p	0	PTHR33544,PTHR33544:SF2	0	0	0	0	0	0	0	0	0	Phvul.006G182800	not assigned.not annotated	no hits & (original description: pacid=37172064 transcript=Phvul.006G182800.6 locus=Phvul.006G182800 ID=Phvul.006G182800.6.v2.1 annot-version=v2.1)
Phvul.005G072600.1	18	20	1.101	0.139	0.93624	20	24	1.15	0.202	0.915721	17	15	0.907	-0.14	0.999997	Phvul.005G072600	Phvul.005G072600	Phvul.005G072600.1.p	PF01479	PTHR32219,PTHR32219:SF3	KOG4837	0	0	GO:0003723	AT1G53120.1	0	RNA-binding S4 domain-containing protein	Phvul.005G072600	KOG4837 - Uncharacterized conserved protein (1 of 2)	Phvul.005G072600	not assigned.not annotated	no hits & (original description: pacid=37153428 transcript=Phvul.005G072600.1 locus=Phvul.005G072600 ID=Phvul.005G072600.1.v2.1 annot-version=v2.1)
Phvul.007G046000.1	28	31	1.096	0.132	0.91389	28	33	1.15	0.202	0.941921	40	37	0.905	-0.144	0.999997	Phvul.007G046000	Phvul.007G046000	Phvul.007G046000.1.p	PF03099	PTHR10993,PTHR10993:SF7	KOG0325	2.3.1.181	K03801	GO:0006464	AT1G04640.1	LIP2	lipoyltransferase 2	Phvul.007G046000	2.3.1.181 - Lipoyl(octanoyl) transferase / Octanoyl-[acyl-carrier-protein]-protein N-octanoyltransferase (1 of 5)	Phvul.007G046000	Coenzyme metabolism.lipoic acid biosynthesis.lipoyltransferase	lipoyltransferase (original description: pacid=37166721 transcript=Phvul.007G046000.1 locus=Phvul.007G046000 ID=Phvul.007G046000.1.v2.1 annot-version=v2.1) &
Phvul.003G067200.1	1217	1283	1.054	0.075	0.898861	2566	2952	1.15	0.202	0.72416	832	1266	1.523	0.607	0.999997	Phvul.003G067200	Phvul.003G067200	Phvul.003G067200.1.p	0	0	0	0	0	0	AT1G26920.1	0	0	0	0	Phvul.003G067200	not assigned.not annotated	no hits & (original description: pacid=37147221 transcript=Phvul.003G067200.1 locus=Phvul.003G067200 ID=Phvul.003G067200.1.v2.1 annot-version=v2.1)
Phvul.005G051400.2	43	45	1.051	0.072	0.963653	10	11	1.15	0.202	0.970627	7	5	0.716	-0.482	0.999997	Phvul.005G051400	Phvul.005G051400	Phvul.005G051400.2.p	PF05678	PTHR34777,PTHR34777:SF1	0	0	0	0	AT1G17147.1	0	VQ motif-containing protein	Phvul.005G051400	PTHR34777:SF1 - VQ MOTIF-CONTAINING PROTEIN (1 of 2)	Phvul.005G051400	not assigned.not annotated	no hits & (original description: pacid=37152870 transcript=Phvul.005G051400.2 locus=Phvul.005G051400 ID=Phvul.005G051400.2.v2.1 annot-version=v2.1)
Phvul.003G142500.1	108	112	1.03	0.043	0.950179	66	76	1.15	0.202	0.827094	55	47	0.851	-0.233	0.999997	Phvul.003G142500	Phvul.003G142500	Phvul.003G142500.1.p	PF02485	PTHR31042,PTHR31042:SF1	0	0	0	GO:0016020,GO:0008375	AT4G31350.2	0	Core-2/I-branching beta-1,6-N-acetylglucosaminyltransferase family protein	Phvul.003G142500	PF02485 - Core-2/I-Branching enzyme (Branch) (1 of 30)	Phvul.003G142500	not assigned.annotated	(original description: pacid=37145141 transcript=Phvul.003G142500.1 locus=Phvul.003G142500 ID=Phvul.003G142500.1.v2.1 annot-version=v2.1) & no description available(sp|q65xs5|bc10_orysj : 154.0)
Phvul.003G118500.1	189	192	1.016	0.023	0.974031	182	210	1.15	0.202	0.586304	169	123	0.726	-0.461	0.999997	Phvul.003G118500	Phvul.003G118500	Phvul.003G118500.2.p	PF00632	PTHR11254,PTHR11254:SF281	0	6.3.2.19	0	GO:0004842	AT3G17205.3	UPL6	ubiquitin protein ligase 6	Phvul.003G118500	K10589 - ubiquitin-protein ligase E3 C (UBE3C) (1 of 2)	Phvul.003G118500	Protein homeostasis.ubiquitin-proteasome system.ubiquitin-fold protein conjugation.ubiquitin conjugation (ubiquitylation).ubiquitin-ligase E3 activities.HECT-type E3 ligase activities.monomeric E3 ubiquitin ligase (HECT)	monomeric E3 ubiquitin ligase (HECT) (original description: pacid=37147833 transcript=Phvul.003G118500.2 locus=Phvul.003G118500 ID=Phvul.003G118500.2.v2.1 annot-version=v2.1) &
Phvul.006G109200.1	261	258	0.989	-0.015	0.976932	122	140	1.15	0.202	0.721226	79	83	1.039	0.056	0.999997	Phvul.006G109200	Phvul.006G109200	Phvul.006G109200.1.p	PF12937	PTHR10706,PTHR10706:SF127	0	0	0	GO:0005515	AT3G61590.1	HS,HWS	Galactose oxidase/kelch repeat superfamily protein	Phvul.006G109200	PTHR10706 - F-BOX FAMILY PROTEIN (1 of 2)	Phvul.006G109200	Protein homeostasis.ubiquitin-proteasome system.ubiquitin-fold protein conjugation.Cullin-based ubiquitylation complexes.SKP1-CUL1-FBX (SCF) E3 ligase complexes.F-BOX substrate adaptor components.component FBX	component FBX of SCF E3 ubiquitin ligase complex (original description: pacid=37172507 transcript=Phvul.006G109200.1 locus=Phvul.006G109200 ID=Phvul.006G109200.1.v2.1 annot-version=v2.1) &
Phvul.011G124000.1	17	17	0.961	-0.057	0.980293	34	39	1.15	0.202	0.916257	798	460	0.576	-0.795	0.999997	Phvul.011G124000	Phvul.011G124000	Phvul.011G124000.1.p	PF00137	PTHR10031,PTHR10031:SF10	0	0	K02128	GO:0033177,GO:0015991,GO:0015078	ATMG01080.1	0	mitochondrial F0-ATPase subunit 9	Phvul.011G124000	K02128 - F-type H+-transporting ATPase subunit c (ATPeF0C, ATP5G, ATP9) (1 of 2)	Phvul.011G124000	Cellular respiration.oxidative phosphorylation.ATP synthase complex.membrane MF0 subcomplex.subunit c	subunit c of ATP synthase membrane MF0 subcomplex (original description: pacid=37155255 transcript=Phvul.011G124000.1 locus=Phvul.011G124000 ID=Phvul.011G124000.1.v2.1 annot-version=v2.1) &
Phvul.008G166900.1	870	828	0.952	-0.071	0.84085	299	344	1.15	0.202	0.781247	129	125	0.965	-0.051	0.999997	Phvul.008G166900	Phvul.008G166900	Phvul.008G166900.1.p	PF02493,PF01504	PTHR23086,PTHR23086:SF33	0	2.7.1.68	K00889	GO:0046488,GO:0016307	AT1G21980.1	ATPIP5K1,ATPIPK1,PIP5K1	phosphatidylinositol-4-phosphate 5-kinase 1	Phvul.008G166900	PTHR23086:SF33 - PHOSPHATIDYLINOSITOL 4-PHOSPHATE 5-KINASE 1-RELATED (1 of 3)	Phvul.008G166900	Multi-process regulation.phosphoinositide lipid regulatory system.phosphatidylinositol 4/5-phosphate.phosphatidylinositol 4/5-phosphate kinase (PIP5K)	phosphatidylinositol 4/5-phosphate kinase (PIP5K) (original description: pacid=37158690 transcript=Phvul.008G166900.1 locus=Phvul.008G166900 ID=Phvul.008G166900.1.v2.1 annot-version=v2.1) &
Phvul.011G129215.2	254	239	0.941	-0.087	0.9027	132	151	1.151	0.202	0.710411	91	101	1.099	0.136	0.999997	Phvul.011G129215	Phvul.011G129215	Phvul.011G129215.3.p	PF07847	PTHR22966,PTHR22966:SF9	KOG4281	1.13.11.19	K10712	GO:0055114,GO:0016702	AT2G42670.1	0	Protein of unknown function (DUF1637)	Phvul.011G129215	1.13.11.19 - Cysteamine dioxygenase / Persulfurase (1 of 8)	Phvul.011G129215	Protein homeostasis.ubiquitin-proteasome system.N-degron pathways.Arg/N-degron pathway.N-terminal modification.cysteine oxidase (PCO)	cysteine oxidase (PCO) (original description: pacid=37156160 transcript=Phvul.011G129215.3 locus=Phvul.011G129215 ID=Phvul.011G129215.3.v2.1 annot-version=v2.1) &
Phvul.009G002700.1	34	31	0.909	-0.137	0.934849	46	53	1.15	0.202	0.880035	42	36	0.866	-0.208	0.999997	Phvul.009G002700	Phvul.009G002700	Phvul.009G002700.1.p	PF17067	PTHR34550	0	0	K19033	0	AT2G21290.1	0	0	Phvul.009G002700	K19033 - RPS31; 30S ribosomal protein S31 (PSRP4) (1 of 3)	Phvul.009G002700	not assigned.not annotated	no hits & (original description: pacid=37148666 transcript=Phvul.009G002700.1 locus=Phvul.009G002700 ID=Phvul.009G002700.1.v2.1 annot-version=v2.1)
Phvul.003G158100.1	233	177	0.759	-0.398	0.239721	111	128	1.15	0.202	0.901648	527	437	0.829	-0.271	0.999997	Phvul.003G158100	Phvul.003G158100	Phvul.003G158100.1.p	PF00061	PTHR10612,PTHR10612:SF19	KOG4824	1.14.13.90	K03098	0	AT5G58070.1	ATTIL,TIL	temperature-induced lipocalin	Phvul.003G158100	K03098 - apolipoprotein D and lipocalin family protein (APOD) (1 of 2)	Phvul.003G158100	not assigned.annotated	(original description: pacid=37144728 transcript=Phvul.003G158100.1 locus=Phvul.003G158100 ID=Phvul.003G158100.1.v2.1 annot-version=v2.1) & Temperature-induced lipocalin-1 OS=Arabidopsis thaliana (sp|q9fgt8|til_arath : 254.0)
Phvul.005G054800.1	1310	989	0.755	-0.406	0.135957	1103	1270	1.15	0.202	0.754098	983	1033	1.052	0.073	0.999997	Phvul.005G054800	Phvul.005G054800	Phvul.005G054800.2.p	PF04667	PTHR10358,PTHR10358:SF7	0	0	0	0	AT5G64130.1	0	cAMP-regulated phosphoprotein 19-related protein	Phvul.005G054800	PTHR10358//PTHR10358:SF7 - ENDOSULFINE // SUBFAMILY NOT NAMED (1 of 1)	Phvul.005G054800	not assigned.not annotated	no hits & (original description: pacid=37154235 transcript=Phvul.005G054800.2 locus=Phvul.005G054800 ID=Phvul.005G054800.2.v2.1 annot-version=v2.1)
Phvul.008G026150.1	76	53	0.699	-0.516	0.165877	61	71	1.151	0.202	0.836542	91	75	0.829	-0.271	0.999997	Phvul.008G026150	Phvul.008G026150	Phvul.008G026150.1.p	PF07734,PF00646	PTHR32133,PTHR32133:SF89	0	0	0	GO:0005515	AT3G06240.1	0	F-box family protein	Phvul.008G026150	PF00646//PF07734 - F-box domain (F-box) // F-box associated (FBA_1) (1 of 4)	Phvul.008G026150	not assigned.annotated	(original description: pacid=37158157 transcript=Phvul.008G026150.1 locus=Phvul.008G026150 ID=Phvul.008G026150.1.v2.1 annot-version=v2.1) & F-box/kelch-repeat protein At3g06240 OS=Arabidopsis thaliana (sp|q8gxc7|fbk50_arath : 107.0)
Phvul.009G144850.4	26	14	0.545	-0.875	0.578626	19	21	1.15	0.202	0.97494	17	9	0.527	-0.925	0.999997	Phvul.009G144850	Phvul.009G144850	Phvul.009G144850.4.p	PF06045	PTHR32018	0	0	0	0	AT1G09910.1	0	Rhamnogalacturonate lyase family protein	Phvul.009G144850	PTHR32018:SF8 - RHAMNOGALACTURONATE LYASE-LIKE PROTEIN (1 of 1)	Phvul.009G144850	not assigned.not annotated	no hits & (original description: pacid=37150650 transcript=Phvul.009G144850.4 locus=Phvul.009G144850 ID=Phvul.009G144850.4.v2.1 annot-version=v2.1)
Phvul.009G071400.1	11	53	4.859	2.281	0.378184	41	47	1.15	0.201	0.960416	5	17	3.25	1.7	0.999997	Phvul.009G071400	Phvul.009G071400	Phvul.009G071400.4.p	PF00134	PTHR10177,PTHR10177:SF255	0	0	0	0	AT4G37630.1	CYCD5;1	cyclin d5;1	Phvul.009G071400	K18811 - cyclin D5, plant (CYCD5) (1 of 2)	Phvul.009G071400	Cell cycle organisation.cell cycle control.cyclin-dependent regulation.cyclin activities.cyclin (CYCD)	cyclin (CYCD) (original description: pacid=37151420 transcript=Phvul.009G071400.4 locus=Phvul.009G071400 ID=Phvul.009G071400.4.v2.1 annot-version=v2.1) &
Phvul.009G185566.1	35	45	1.286	0.363	0.612966	67	76	1.149	0.201	0.834818	40	36	0.892	-0.165	0.999997	Phvul.009G185566	Phvul.009G185566	Phvul.009G185566.1.p	PF01535,PF12854,PF13041	PTHR24015	0	0	K17964	0	AT5G61400.1	0	Pentatricopeptide repeat (PPR) superfamily protein	Phvul.009G185566	K17964 - leucine-rich PPR motif-containing protein, mitochondrial (LRPPRC) (1 of 5)	Phvul.009G185566	not assigned.annotated	(original description: pacid=37150823 transcript=Phvul.009G185566.1 locus=Phvul.009G185566 ID=Phvul.009G185566.1.v2.1 annot-version=v2.1) & Pentatricopeptide repeat-containing protein At5g61400 OS=Arabidopsis thaliana (sp|q9flj4|pp440_arath : 497.0)
Phvul.006G011300.1	1244	1497	1.204	0.268	0.127027	1889	2172	1.149	0.201	0.571427	4225	4073	0.964	-0.053	0.999997	Phvul.006G011300	Phvul.006G011300	Phvul.006G011300.1.p	PF04873	PTHR33305,PTHR33305:SF1	0	0	K14514	0	AT3G20770.1	AtEIN3,EIN3	Ethylene insensitive 3 family protein	Phvul.006G011300	K14514 - ethylene-insensitive protein 3 (EIN3) (1 of 7)	Phvul.006G011300	RNA biosynthesis.transcriptional regulation.transcription factor (EIL)	transcription factor (EIL) (original description: pacid=37173794 transcript=Phvul.006G011300.1 locus=Phvul.006G011300 ID=Phvul.006G011300.1.v2.1 annot-version=v2.1) &
Phvul.007G010900.1	348	416	1.198	0.261	0.67365	485	559	1.15	0.201	0.757777	734	661	0.9	-0.152	0.999997	Phvul.007G010900	Phvul.007G010900	Phvul.007G010900.1.p	PF00646	PTHR32212,PTHR32212:SF138	0	0	0	GO:0005515	AT2G39490.1	0	F-box family protein	Phvul.007G010900	PF00646 - F-box domain (F-box) (1 of 135)	Phvul.007G010900	not assigned.annotated	(original description: pacid=37166683 transcript=Phvul.007G010900.1 locus=Phvul.007G010900 ID=Phvul.007G010900.1.v2.1 annot-version=v2.1) & F-box protein At2g39490 OS=Arabidopsis thaliana (sp|q5s4v7|fb129_arath : 220.0)
Phvul.001G115100.2	1190	1406	1.182	0.241	0.419882	706	812	1.15	0.201	0.730195	244	333	1.37	0.454	0.999997	Phvul.001G115100	Phvul.001G115100	Phvul.001G115100.2.p	PF13855,PF07714	PTHR27003,PTHR27003:SF88	KOG1187	2.7.11.1	0	GO:0005515,GO:0006468,GO:0004672	AT3G03770.2	0	Leucine-rich repeat protein kinase family protein	Phvul.001G115100	PF07714//PF13855 - Protein tyrosine kinase (Pkinase_Tyr) // Leucine rich repeat (LRR_8) (1 of 6)	Phvul.001G115100	Protein modification.phosphorylation.TKL protein kinase superfamily.LRR-VI protein kinase families.protein kinase (LRR-VI-1)	protein kinase (LRR-VI-1) (original description: pacid=37170876 transcript=Phvul.001G115100.2 locus=Phvul.001G115100 ID=Phvul.001G115100.2.v2.1 annot-version=v2.1) &
Phvul.006G054500.2	553	653	1.18	0.239	0.250998	419	481	1.15	0.201	0.4662	196	244	1.24	0.31	0.999997	Phvul.006G054500	Phvul.006G054500	Phvul.006G054500.2.p	PF00067	PTHR24298,PTHR24298:SF71	KOG0156	0	0	GO:0055114,GO:0020037,GO:0016705,GO:0005506	AT3G26310.1	CYP71B35	cytochrome P450, family 71, subfamily B, polypeptide 35	Phvul.006G054500	KOG0156 - Cytochrome P450 CYP2 subfamily (1 of 118)	Phvul.006G054500	Enzyme classification.EC_1 oxidoreductases.EC_1.14 oxidoreductase acting on paired donor with incorporation or reduction of molecular oxygen	Cytochrome P450 71D11 (Fragment) OS=Lotus japonicus (sp|o22307|c71db_lotja : 527.0) & Enzyme classification.EC_1 oxidoreductases.EC_1.14 oxidoreductase acting on paired donor with incorporation or reduction of molecular oxygen(50.1.13 : 378.7) (original description: pacid=37171354 transcript=Phvul.006G054500.2 locus=Phvul.006G054500 ID=Phvul.006G054500.2.v2.1 annot-version=v2.1) &
Phvul.011G050700.2	309	354	1.147	0.198	0.544264	179	206	1.149	0.201	0.81505	44	73	1.662	0.733	0.999997	Phvul.011G050700	Phvul.011G050700	Phvul.011G050700.3.p	PF02362	PTHR31920,PTHR31920:SF20	0	0	0	GO:0003677	AT3G18990.1	REM39,VRN1	AP2/B3-like transcriptional factor family protein	Phvul.011G050700	PTHR31920:SF20 - B3 DOMAIN-CONTAINING PROTEIN REM23 (1 of 3)	Phvul.011G050700	not assigned.not annotated	no hits & (original description: pacid=37155703 transcript=Phvul.011G050700.3 locus=Phvul.011G050700 ID=Phvul.011G050700.3.v2.1 annot-version=v2.1)
Phvul.003G029700.1	183	199	1.094	0.129	0.871271	74	84	1.15	0.201	0.816057	69	92	1.337	0.419	0.999997	Phvul.003G029700	Phvul.003G029700	Phvul.003G029700.1.p	PF08263,PF00069	PTHR27008,PTHR27008:SF44	KOG1187	2.7.11.1	0	GO:0006468,GO:0005524,GO:0004672	AT1G68400.1	0	leucine-rich repeat transmembrane protein kinase family protein	Phvul.003G029700	PF00069//PF08263 - Protein kinase domain (Pkinase) // Leucine rich repeat N-terminal domain (LRRNT_2) (1 of 19)	Phvul.003G029700	Protein modification.phosphorylation.TKL protein kinase superfamily.protein kinase (LRR-III)	protein kinase (LRR-III) (original description: pacid=37148388 transcript=Phvul.003G029700.1 locus=Phvul.003G029700 ID=Phvul.003G029700.1.v2.1 annot-version=v2.1) &
Phvul.003G260500.1	2	2	1.077	0.108	NA	3	3	1.149	0.201	NA	1	3	2.821	1.496	NA	Phvul.003G260500	Phvul.003G260500	Phvul.003G260500.1.p	PF02365	PTHR31989,PTHR31989:SF23	0	0	0	GO:0006355,GO:0003677	AT2G18060.1	ANAC037,VND1	vascular related NAC-domain protein 1	Phvul.003G260500	PF02365 - No apical meristem (NAM) protein (NAM) (1 of 91)	Phvul.003G260500	RNA biosynthesis.transcriptional regulation.transcription factor (NAC)	transcription factor (NAC) (original description: pacid=37148028 transcript=Phvul.003G260500.1 locus=Phvul.003G260500 ID=Phvul.003G260500.1.v2.1 annot-version=v2.1) &
Phvul.006G206600.1	1393	1448	1.039	0.056	0.903489	906	1040	1.149	0.201	0.175101	592	548	0.927	-0.11	0.999997	Phvul.006G206600	Phvul.006G206600	Phvul.006G206600.1.p	PF02705	PTHR30540,PTHR30540:SF8	0	0	0	GO:0071805,GO:0016020,GO:0015079	AT5G09400.1	KUP7	K+ uptake permease 7	Phvul.006G206600	PTHR30540:SF8 - POTASSIUM TRANSPORTER 13-RELATED (1 of 4)	Phvul.006G206600	Solute transport.carrier-mediated transport.APC superfamily.potassium cation transporter (HAK/KUP/KT)	potassium cation transporter (HAK/KUP/KT) (original description: pacid=37172952 transcript=Phvul.006G206600.1 locus=Phvul.006G206600 ID=Phvul.006G206600.1.v2.1 annot-version=v2.1) &
Phvul.002G167900.1	625	644	1.03	0.043	0.90483	734	844	1.15	0.201	0.343772	941	926	0.984	-0.023	0.999997	Phvul.002G167900	Phvul.002G167900	Phvul.002G167900.1.p	PF01661,PF13716	PTHR11106,PTHR11106:SF65	KOG2633	0	0	0	AT1G69340.1	0	appr-1-p processing enzyme family protein	Phvul.002G167900	PTHR11106//PTHR11106:SF65 - GANGLIOSIDE INDUCED DIFFERENTIATION ASSOCIATED PROTEIN 2-RELATED // SUBFAMILY NOT NAMED (1 of 2)	Phvul.002G167900	not assigned.not annotated	no hits & (original description: pacid=37176567 transcript=Phvul.002G167900.1 locus=Phvul.002G167900 ID=Phvul.002G167900.1.v2.1 annot-version=v2.1)
Phvul.001G102901.3	2249	2283	1.015	0.021	0.959928	2014	2315	1.149	0.201	0.331676	2207	2287	1.036	0.051	0.999997	Phvul.001G102901	Phvul.001G102901	Phvul.001G102901.4.p	PF04818	PTHR12460	KOG2669	0	K15559	0	AT5G65180.1	0	ENTH/VHS family protein	Phvul.001G102901	K15559 - regulator of Ty1 transposition protein 103 (RTT103) (1 of 3)	Phvul.001G102901	not assigned.not annotated	no hits & (original description: pacid=37170360 transcript=Phvul.001G102901.4 locus=Phvul.001G102901 ID=Phvul.001G102901.4.v2.1 annot-version=v2.1)
Phvul.004G045200.1	1286	1252	0.974	-0.038	0.913976	1006	1158	1.149	0.201	0.473089	1512	1681	1.112	0.153	0.999997	Phvul.004G045200	Phvul.004G045200	Phvul.004G045200.1.p	PF03222	PTHR22950,PTHR22950:SF288	KOG1305	0	K14207	GO:0003333	AT3G30390.1	0	Transmembrane amino acid transporter family protein	Phvul.004G045200	K14207 - solute carrier family 38 (sodium-coupled neutral amino acid transporter), member 2 (SLC38A2, SNAT2) (1 of 4)	Phvul.004G045200	Solute transport.carrier-mediated transport.APC superfamily.AAAP family.solute transporter (AAAP)	solute transporter (AAAP) (original description: pacid=37162643 transcript=Phvul.004G045200.1 locus=Phvul.004G045200 ID=Phvul.004G045200.1.v2.1 annot-version=v2.1) &
Phvul.006G177100.1	313	305	0.973	-0.039	0.958729	437	503	1.15	0.201	0.823738	124	195	1.577	0.657	0.999997	Phvul.006G177100	Phvul.006G177100	Phvul.006G177100.2.p	PF14416,PF13839	PTHR32285,PTHR32285:SF15	0	0	0	0	AT1G29050.1	TBL38	TRICHOME BIREFRINGENCE-LIKE 38	Phvul.006G177100	PTHR32285:SF15 - PROTEIN TRICHOME BIREFRINGENCE-LIKE 37-RELATED (1 of 2)	Phvul.006G177100	not assigned.annotated	(original description: pacid=37173161 transcript=Phvul.006G177100.2 locus=Phvul.006G177100 ID=Phvul.006G177100.2.v2.1 annot-version=v2.1) & Protein trichome birefringence-like 38 OS=Arabidopsis thaliana (sp|q8vy22|tbl38_arath : 517.0)
Phvul.001G244600.1	75	73	0.973	-0.04	0.965458	46	53	1.15	0.201	0.842867	35	25	0.705	-0.505	0.999997	Phvul.001G244600	Phvul.001G244600	Phvul.001G244600.1.p	PF13639	PTHR14155,PTHR14155:SF100	KOG4172	0	0	GO:0008270,GO:0005515	AT3G11110.1	0	RING/U-box superfamily protein	Phvul.001G244600	PTHR14155:SF100 - RING-H2 FINGER PROTEIN ATL66 (1 of 3)	Phvul.001G244600	Protein homeostasis.ubiquitin-proteasome system.ubiquitin-fold protein conjugation.ubiquitin conjugation (ubiquitylation).ubiquitin-ligase E3 activities.RING-domain E3 ligase activities.RING-H2-class E3 ligase	RING-H2-class E3 ligase (original description: pacid=37168612 transcript=Phvul.001G244600.1 locus=Phvul.001G244600 ID=Phvul.001G244600.1.v2.1 annot-version=v2.1) &
Phvul.008G226300.1	1201	1133	0.943	-0.084	0.749488	808	929	1.149	0.201	0.360031	561	596	1.064	0.089	0.999997	Phvul.008G226300	Phvul.008G226300	Phvul.008G226300.1.p	PF06703	PTHR13085	KOG4072	3.4.21.89	K12947	GO:0016021,GO:0008233,GO:0006465,GO:0005787	AT2G39960.1	0	Microsomal signal peptidase 25 kDa subunit (SPC25)	Phvul.008G226300	K12947 - signal peptidase complex subunit 2 (SPCS2, SPC2) (1 of 1)	Phvul.008G226300	Protein modification.targeting peptide maturation.endomembrane system.SPC endoplasmic signal peptidase complex.component SPCs2	component SPCs2 of SPC endoplasmic signal peptidase complex (original description: pacid=37157736 transcript=Phvul.008G226300.1 locus=Phvul.008G226300 ID=Phvul.008G226300.1.v2.1 annot-version=v2.1) &
Phvul.005G125100.1	2118	1970	0.93	-0.104	0.251676	1844	2121	1.149	0.201	0.425606	1605	1694	1.056	0.078	0.999997	Phvul.005G125100	Phvul.005G125100	Phvul.005G125100.1.p	PF05496,PF04212,PF09336	PTHR23074,PTHR23074:SF93	0	3.6.4.6	K12196	GO:0009378,GO:0006310,GO:0006281	AT2G27600.1	ATSKD1,SKD1,VPS4	AAA-type ATPase family protein	Phvul.005G125100	K12196 - vacuolar protein-sorting-associated protein 4 (VPS4) (1 of 2)	Phvul.005G125100	Vesicle trafficking.endomembrane trafficking.ESCRT (Endosomal Sorting Complex Required for Transport) complexes.VPS4-VTA1 ESCRT-disassembly complex.ATPase component VPS4/SKD1	ATPase component VPS4/SKD1 of VPS4-VTA1 ESCRT-disassembly complex (original description: pacid=37154134 transcript=Phvul.005G125100.1 locus=Phvul.005G125100 ID=Phvul.005G125100.1.v2.1 annot-version=v2.1) &
Phvul.002G112500.1	568	501	0.881	-0.182	0.83656	278	319	1.15	0.201	0.839702	333	250	0.751	-0.412	0.999997	Phvul.002G112500	Phvul.002G112500	Phvul.002G112500.4.p	PF07714	PTHR23257,PTHR23257:SF492	KOG0192	2.7.12.1	0	GO:0006468,GO:0004672	AT4G35780.1	0	ACT-like protein tyrosine kinase family protein	Phvul.002G112500	PTHR23257//PTHR23257:SF492 - SERINE-THREONINE PROTEIN KINASE // SUBFAMILY NOT NAMED (1 of 1)	Phvul.002G112500	Protein modification.phosphorylation.TKL protein kinase superfamily.protein kinase (MAP3K-RAF)	protein kinase (MAP3K-RAF) (original description: pacid=37177310 transcript=Phvul.002G112500.4 locus=Phvul.002G112500 ID=Phvul.002G112500.4.v2.1 annot-version=v2.1) &
Phvul.003G031400.6	178	155	0.871	-0.2	0.79719	84	97	1.149	0.201	0.807315	46	51	1.106	0.145	0.999997	Phvul.003G031400	Phvul.003G031400	Phvul.003G031400.8.p	PF01569	PTHR10165,PTHR10165:SF80	KOG3030	3.1.3.4	0	0	AT1G15080.1	ATLPP2,ATPAP2,LPP2	lipid phosphate phosphatase 2	Phvul.003G031400	PTHR10165:SF80 - LIPID PHOSPHATE PHOSPHATASE 1-RELATED (1 of 4)	Phvul.003G031400	Lipid metabolism.glycerolipid biosynthesis.diacylglycerol.phosphatidate phosphatase (LPP-alpha)	phosphatidate phosphatase (LPP-alpha) (original description: pacid=37146828 transcript=Phvul.003G031400.8 locus=Phvul.003G031400 ID=Phvul.003G031400.8.v2.1 annot-version=v2.1) &
Phvul.007G135400.1	1391	1061	0.763	-0.39	0.407525	1422	1635	1.15	0.201	0.867458	718	1214	1.691	0.758	0.999997	Phvul.007G135400	Phvul.007G135400	Phvul.007G135400.2.p	PF02777,PF00081	PTHR11404,PTHR11404:SF24	KOG0876	1.15.1.1	K04564	GO:0055114,GO:0046872,GO:0006801,GO:0004784	AT5G51100.1	FSD2	Fe superoxide dismutase 2	Phvul.007G135400	PTHR11404:SF24 - SUPEROXIDE DISMUTASE [FE] 2, CHLOROPLASTIC (1 of 2)	Phvul.007G135400	RNA biosynthesis.organelle machinery.RNA polymerase activities.plastid-encoded RNA polymerase (PEP) complex.essential co-factor components.component PAP9/FSD2	PAP9/FSD2 cofactor of plastid-encoded RNA polymerase (original description: pacid=37166266 transcript=Phvul.007G135400.2 locus=Phvul.007G135400 ID=Phvul.007G135400.2.v2.1 annot-version=v2.1) &
Phvul.006G103500.3	30	20	0.674	-0.57	NA	58	66	1.149	0.201	0.992988	136	217	1.597	0.675	0.999997	Phvul.006G103500	Phvul.006G103500	Phvul.006G103500.4.p	PF04576	PTHR31448,PTHR31448:SF10	0	0	0	0	AT1G08800.2	0	Protein of unknown function, DUF593	Phvul.006G103500	PF04576 - Zein-binding (Zein-binding) (1 of 13)	Phvul.006G103500	Cytoskeleton organisation.microfilament network.myosin microfilament-based motor protein activities.myosin receptor (MyoB)	myosin receptor (MyoB) (original description: pacid=37171880 transcript=Phvul.006G103500.4 locus=Phvul.006G103500 ID=Phvul.006G103500.4.v2.1 annot-version=v2.1) &
Phvul.008G264700.1	57	27	0.489	-1.032	0.421405	19	22	1.15	0.201	0.913384	13	9	0.712	-0.49	0.999997	Phvul.008G264700	Phvul.008G264700	Phvul.008G264700.2.p	PF00011	PTHR11527,PTHR11527:SF134	0	0	K13993	0	AT1G06460.1	ACD31.2,ACD32.1	alpha-crystallin domain 32.1	Phvul.008G264700	PTHR11527:SF134 - HEAT SHOCK PROTEIN 42 (1 of 1)	Phvul.008G264700	not assigned.not annotated	no hits & (original description: pacid=37159484 transcript=Phvul.008G264700.2 locus=Phvul.008G264700 ID=Phvul.008G264700.2.v2.1 annot-version=v2.1)
Phvul.002G043100.1	171	57	0.332	-1.589	0.116649	12	14	1.15	0.201	0.953791	87	46	0.526	-0.928	0.999997	Phvul.002G043100	Phvul.002G043100	Phvul.002G043100.1.p	PF00724	PTHR22893,PTHR22893:SF44	KOG0134	1.3.1.42	K05894	GO:0055114,GO:0016491,GO:0010181	AT1G76690.1	ATOPR2,OPR2	12-oxophytodienoate reductase 2	Phvul.002G043100	K05894 - 12-oxophytodienoic acid reductase (OPR) (1 of 11)	Phvul.002G043100	Enzyme classification.EC_1 oxidoreductases.EC_1.3 oxidoreductase acting on CH-CH group of donor	Enzyme classification.EC_1 oxidoreductases.EC_1.3 oxidoreductase acting on CH-CH group of donor(50.1.3 : 701.7) & 12-oxophytodienoate reductase 1 OS=Solanum lycopersicum (sp|q9xg54|opr1_sollc : 575.0) (original description: pacid=37177014 transcript=Phvul.002G043100.1 locus=Phvul.002G043100 ID=Phvul.002G043100.1.v2.1 annot-version=v2.1) &
Phvul.006G218900.2	19	54	2.943	1.557	0.862139	33	38	1.149	0.2	0.986845	7	50	7.442	2.896	NA	Phvul.006G218900	Phvul.006G218900	Phvul.006G218900.4.p	PF01416	PTHR11142,PTHR11142:SF1	0	5.4.99.12	0	GO:0009982,GO:0009451,GO:0003723,GO:0001522	AT1G09800.1	0	Pseudouridine synthase family protein	Phvul.006G218900	PTHR11142:SF1 - TRNA PSEUDOURIDINE SYNTHASE (1 of 1)	Phvul.006G218900	RNA processing.tRNA modification.pseudouridylation.tRNA pseudouridine synthase (TruA)	tRNA pseudouridine synthase (TruA) (original description: pacid=37173005 transcript=Phvul.006G218900.4 locus=Phvul.006G218900 ID=Phvul.006G218900.4.v2.1 annot-version=v2.1) &
Phvul.002G058100.1	2	5	1.874	0.906	NA	2	2	1.149	0.2	NA	2	2	0.989	-0.016	NA	Phvul.002G058100	Phvul.002G058100	Phvul.002G058100.1.p	PF01535,PF13041	PTHR24015,PTHR24015:SF855	0	0	0	0	AT5G47460.1	0	Pentatricopeptide repeat (PPR) superfamily protein	Phvul.002G058100	PF01535//PF13041 - PPR repeat (PPR) // PPR repeat family (PPR_2) (1 of 197)	Phvul.002G058100	not assigned.annotated	(original description: pacid=37178464 transcript=Phvul.002G058100.1 locus=Phvul.002G058100 ID=Phvul.002G058100.1.v2.1 annot-version=v2.1) & Putative pentatricopeptide repeat-containing protein At5g47460 OS=Arabidopsis thaliana (sp|q9fgl1|pp423_arath : 260.0)
Phvul.007G019300.1	92	122	1.328	0.409	0.418316	41	47	1.149	0.2	0.890177	14	18	1.285	0.362	0.999997	Phvul.007G019300	Phvul.007G019300	Phvul.007G019300.1.p	PF03446,PF00389	PTHR10996,PTHR10996:SF169	KOG0069	1.1.1.81,1.1.1.29	K15893	GO:0055114,GO:0004616,GO:0051287,GO:0016616,GO:0008152	AT1G68010.1	ATHPR1,HPR	hydroxypyruvate reductase	Phvul.007G019300	1.1.1.29//1.1.1.81 - Glycerate dehydrogenase / Hydroxypyruvate reductase // Hydroxypyruvate reductase / D-glycerate dehydrogenase (1 of 1)	Phvul.007G019300	Photosynthesis.photorespiration.hydroxypyruvate reductase (HPR)	hydroxypyruvate reductase (original description: pacid=37165016 transcript=Phvul.007G019300.1 locus=Phvul.007G019300 ID=Phvul.007G019300.1.v2.1 annot-version=v2.1) &
Phvul.006G042100.2	14	17	1.28	0.356	NA	7	8	1.149	0.2	0.99057	11	14	1.232	0.302	0.999997	Phvul.006G042100	Phvul.006G042100	Phvul.006G042100.2.p	PF14438	PTHR12854,PTHR12854:SF12	0	4.2.1.11	0	0	AT4G26990.1	0	0	Phvul.006G042100	PTHR12854//PTHR12854:SF12 - ATAXIN 2-RELATED // SUBFAMILY NOT NAMED (1 of 1)	Phvul.006G042100	not assigned.not annotated	no hits & (original description: pacid=37172969 transcript=Phvul.006G042100.2 locus=Phvul.006G042100 ID=Phvul.006G042100.2.v2.1 annot-version=v2.1)
Phvul.001G167900.1	372	424	1.143	0.193	0.286002	206	237	1.149	0.2	0.743578	155	134	0.866	-0.208	0.999997	Phvul.001G167900	Phvul.001G167900	Phvul.001G167900.1.p	PF02736,PF00612,PF01843,PF00063	PTHR13140,PTHR13140:SF256	0	3.6.4.1	K10357	GO:0016459,GO:0005524,GO:0003774,GO:0005515	AT5G43900.3	ATMYA2,MYA2,XI-2,XI-6	myosin 2	Phvul.001G167900	PTHR13140:SF256 - MYOSIN-14-RELATED (1 of 4)	Phvul.001G167900	Cytoskeleton organisation.microfilament network.myosin microfilament-based motor protein activities.class XI myosin	class XI myosin microfilament-based motor protein (original description: pacid=37167710 transcript=Phvul.001G167900.1 locus=Phvul.001G167900 ID=Phvul.001G167900.1.v2.1 annot-version=v2.1) &
Phvul.007G272000.1	93	101	1.088	0.121	0.849306	65	75	1.148	0.2	0.820826	33	39	1.148	0.199	0.999997	Phvul.007G272000	Phvul.007G272000	Phvul.007G272000.1.p	PF11961,PF05003	PTHR31371,PTHR31371:SF2	0	0	0	0	AT3G23160.1	0	Protein of unknown function (DUF668)	Phvul.007G272000	PTHR31371:SF2 - GENOMIC DNA, CHROMOSOME 3, TAC CLONE:K14B15 (1 of 2)	Phvul.007G272000	not assigned.not annotated	no hits & (original description: pacid=37166045 transcript=Phvul.007G272000.1 locus=Phvul.007G272000 ID=Phvul.007G272000.1.v2.1 annot-version=v2.1)
Phvul.009G145500.1	319	341	1.072	0.1	0.63921	175	201	1.149	0.2	0.42079	144	151	1.052	0.073	0.999997	Phvul.009G145500	Phvul.009G145500	Phvul.009G145500.1.p	PF14778	PTHR33966,PTHR33966:SF1	KOG4703	0	0	0	AT3G28670.1	0	oxidoreductase, zinc-binding dehydrogenase family protein	Phvul.009G145500	PTHR33966:SF1 - PROTEIN ODR-4 HOMOLOG (1 of 1)	Phvul.009G145500	not assigned.not annotated	no hits & (original description: pacid=37151092 transcript=Phvul.009G145500.1 locus=Phvul.009G145500 ID=Phvul.009G145500.1.v2.1 annot-version=v2.1)
Phvul.006G037600.1	802	850	1.06	0.084	0.876861	320	367	1.149	0.2	0.395038	285	309	1.085	0.117	0.999997	Phvul.006G037600	Phvul.006G037600	Phvul.006G037600.1.p	PF00291	PTHR10314,PTHR10314:SF98	0	4.2.1.20	K01696	0	AT4G27070.1	TSB2	tryptophan synthase beta-subunit 2	Phvul.006G037600	K01696 - tryptophan synthase beta chain (trpB) (1 of 3)	Phvul.006G037600	Amino acid metabolism.biosynthesis.shikimate family.tryptophan.tryptophan synthase heterodimer.subunit beta	subunit beta of tryptophan synthase complex (original description: pacid=37174053 transcript=Phvul.006G037600.1 locus=Phvul.006G037600 ID=Phvul.006G037600.1.v2.1 annot-version=v2.1) &
Phvul.009G226000.1	908	901	0.992	-0.011	0.983937	730	838	1.149	0.2	0.511221	570	522	0.915	-0.128	0.999997	Phvul.009G226000	Phvul.009G226000	Phvul.009G226000.1.p	PF03552	PTHR13301,PTHR13301:SF62	0	2.4.1.12	0	GO:0030244,GO:0016760,GO:0016020	AT4G24010.1	ATCSLG1,CSLG1	cellulose synthase like G1	Phvul.009G226000	PTHR13301//PTHR13301:SF62 - X-BOX TRANSCRIPTION FACTOR-RELATED // SUBFAMILY NOT NAMED (1 of 2)	Phvul.009G226000	not assigned.annotated	(original description: pacid=37149013 transcript=Phvul.009G226000.1 locus=Phvul.009G226000 ID=Phvul.009G226000.1.v2.1 annot-version=v2.1) & Cellulose synthase-like protein G1 OS=Arabidopsis thaliana (sp|q570s7|cslg1_arath : 429.0)
Phvul.007G189400.2	332	321	0.966	-0.049	0.897446	192	220	1.149	0.2	0.563594	194	175	0.907	-0.141	0.999997	Phvul.007G189400	Phvul.007G189400	Phvul.007G189400.2.p	PF02309	PTHR31734,PTHR31734:SF6	0	0	K14484	GO:0006355,GO:0005634	AT4G28640.2	IAA11	indole-3-acetic acid inducible 11	Phvul.007G189400	PTHR31734:SF6 - AUXIN-RESPONSIVE PROTEIN IAA10-RELATED (1 of 2)	Phvul.007G189400	not assigned.annotated	(original description: pacid=37165705 transcript=Phvul.007G189400.2 locus=Phvul.007G189400 ID=Phvul.007G189400.2.v2.1 annot-version=v2.1) & Auxin-responsive protein IAA11 OS=Arabidopsis thaliana (sp|q38829|iaa11_arath : 171.0)
Phvul.007G044800.1	933	847	0.908	-0.139	0.348547	564	648	1.149	0.2	0.357787	413	428	1.035	0.049	0.999997	Phvul.007G044800	Phvul.007G044800	Phvul.007G044800.1.p	0	PTHR12981,PTHR12981:SF0	KOG3970	0	0	0	AT2G14835.2	0	RING/U-box superfamily protein	Phvul.007G044800	PTHR12981 - ZINC FINGER PROTEIN-LIKE 1 (1 of 1)	Phvul.007G044800	not assigned.not annotated	no hits & (original description: pacid=37167453 transcript=Phvul.007G044800.1 locus=Phvul.007G044800 ID=Phvul.007G044800.1.v2.1 annot-version=v2.1)
Phvul.002G123000.1	2328	2031	0.872	-0.197	0.350163	1573	1808	1.149	0.2	0.135117	1353	1563	1.156	0.209	0.999997	Phvul.002G123000	Phvul.002G123000	Phvul.002G123000.1.p	0	PTHR36073,PTHR36073:SF1	0	0	0	0	AT5G45310.1	0	0	0	0	Phvul.002G123000	not assigned.not annotated	no hits & (original description: pacid=37177339 transcript=Phvul.002G123000.1 locus=Phvul.002G123000 ID=Phvul.002G123000.1.v2.1 annot-version=v2.1)
Phvul.008G081100.1	2723	2366	0.869	-0.202	0.254796	2556	2936	1.148	0.2	0.185375	4927	4943	1.003	0.005	0.999997	Phvul.008G081100	Phvul.008G081100	Phvul.008G081100.1.p	PF16499	PTHR11452,PTHR11452:SF18	0	3.2.1.22	K07407	0	AT5G08380.1	AGAL1,AtAGAL1	alpha-galactosidase 1	Phvul.008G081100	K07407 - alpha-galactosidase (E3.2.1.22B, galA, rafA) (1 of 3)	Phvul.008G081100	Enzyme classification.EC_3 hydrolases.EC_3.2 glycosylase	Alpha-galactosidase 1 OS=Arabidopsis thaliana (sp|q9ft97|agal1_arath : 629.0) & Enzyme classification.EC_3 hydrolases.EC_3.2 glycosylase(50.3.2 : 199.8) (original description: pacid=37160454 transcript=Phvul.008G081100.1 locus=Phvul.008G081100 ID=Phvul.008G081100.1.v2.1 annot-version=v2.1) &
Phvul.008G180800.1	101	87	0.855	-0.226	0.814255	67	77	1.149	0.2	0.825041	42	43	1.024	0.034	0.999997	Phvul.008G180800	Phvul.008G180800	Phvul.008G180800.1.p	PF00582	PTHR31964,PTHR31964:SF2	0	0	0	GO:0006950	AT1G09740.1	0	Adenine nucleotide alpha hydrolases-like superfamily protein	Phvul.008G180800	PTHR31964:SF2 - ADENINE NUCLEOTIDE ALPHA HYDROLASES-LIKE PROTEIN (1 of 1)	Phvul.008G180800	not assigned.not annotated	no hits & (original description: pacid=37159009 transcript=Phvul.008G180800.1 locus=Phvul.008G180800 ID=Phvul.008G180800.1.v2.1 annot-version=v2.1)
Phvul.002G289800.1	335	279	0.834	-0.261	0.119619	251	288	1.148	0.2	0.627609	133	159	1.198	0.261	0.999997	Phvul.002G289800	Phvul.002G289800	Phvul.002G289800.1.p	PF10157	PTHR39708	0	0	0	0	AT4G23330.2	0	0	Phvul.002G289800	PF10157 - Uncharacterized conserved protein (DUF2365) (DUF2365) (1 of 1)	Phvul.002G289800	not assigned.not annotated	no hits & (original description: pacid=37175015 transcript=Phvul.002G289800.1 locus=Phvul.002G289800 ID=Phvul.002G289800.1.v2.1 annot-version=v2.1)
Phvul.001G111300.1	1127	915	0.812	-0.301	0.457256	762	876	1.149	0.2	0.547499	587	597	1.018	0.025	0.999997	Phvul.001G111300	Phvul.001G111300	Phvul.001G111300.2.p	PF07797	PTHR33130,PTHR33130:SF4	0	0	0	0	AT1G55340.1	0	Protein of unknown function (DUF1639)	Phvul.001G111300	PF07797 - Protein of unknown function (DUF1639) (DUF1639) (1 of 8)	Phvul.001G111300	not assigned.not annotated	no hits & (original description: pacid=37168902 transcript=Phvul.001G111300.2 locus=Phvul.001G111300 ID=Phvul.001G111300.2.v2.1 annot-version=v2.1)
Phvul.007G150100.3	65	50	0.78	-0.358	0.539943	56	64	1.149	0.2	0.958231	39	24	0.634	-0.658	0.999997	Phvul.007G150100	Phvul.007G150100	Phvul.007G150100.5.p	PF00249	PTHR21717,PTHR21717:SF21	0	0	0	0	AT2G37025.2	TRFL8	TRF-like 8	Phvul.007G150100	PTHR21717:SF21 - PROTEIN TRF-LIKE 8 (1 of 1)	Phvul.007G150100	RNA biosynthesis.transcriptional regulation.MYB transcription factor superfamily.transcription factor (MYB-related)	transcription factor (MYB-related) (original description: pacid=37167506 transcript=Phvul.007G150100.5 locus=Phvul.007G150100 ID=Phvul.007G150100.5.v2.1 annot-version=v2.1) &
Phvul.001G071100.1	259	135	0.521	-0.941	0.242711	55	63	1.149	0.2	0.952542	194	117	0.604	-0.727	0.999997	Phvul.001G071100	Phvul.001G071100	Phvul.001G071100.1.p	PF00069	PTHR27006,PTHR27006:SF16	KOG1187	2.7.11.1	0	GO:0006468,GO:0005524,GO:0004672	AT1G11050.1	0	Protein kinase superfamily protein	Phvul.001G071100	2.7.11.1 - Non-specific serine/threonine protein kinase / Threonine-specific protein kinase (1 of 1198)	Phvul.001G071100	Protein modification.phosphorylation.TKL protein kinase superfamily.protein kinase (RKF3)	protein kinase (RKF3) (original description: pacid=37171119 transcript=Phvul.001G071100.1 locus=Phvul.001G071100 ID=Phvul.001G071100.1.v2.1 annot-version=v2.1) &
Phvul.007G166300.2	1	7	9.63	3.267	NA	5	6	1.148	0.199	NA	10	4	0.45	-1.152	0.999997	Phvul.007G166300	Phvul.007G166300	Phvul.007G166300.2.p	PF07765	PTHR32258,PTHR32258:SF2	0	0	0	0	AT1G03470.1	0	Kinase interacting (KIP1-like) family protein	Phvul.007G166300	PTHR32258:SF2 - KINASE INTERACTING PROTEIN 1-LIKE PROTEIN NET3C (1 of 1)	Phvul.007G166300	Cytoskeleton organisation.microfilament network.actin-membrane compartment interaction.NET-type actin-membrane nexus protein families.actin-binding protein (NET3)	actin-binding protein (NET3) (original description: pacid=37164001 transcript=Phvul.007G166300.2 locus=Phvul.007G166300 ID=Phvul.007G166300.2.v2.1 annot-version=v2.1) &
Phvul.005G048600.1	0	1	3.419	1.774	NA	1	1	1.148	0.199	NA	1	1	0.792	-0.337	NA	Phvul.005G048600	Phvul.005G048600	Phvul.005G048600.1.p	0	0	0	2.7.7.6	0	0	ATCG00190.1	0	RNA polymerase subunit beta	Phvul.005G048600	2.7.7.6 - DNA-directed RNA polymerase / RNA polymerase III (1 of 46)	Phvul.005G048600	not assigned.not annotated	no hits & (original description: pacid=37154314 transcript=Phvul.005G048600.1 locus=Phvul.005G048600 ID=Phvul.005G048600.1.v2.1 annot-version=v2.1)
Phvul.001G110601.6	16	50	3.219	1.687	0.732875	21	24	1.148	0.199	0.930338	6	6	1.063	0.089	0.999997	Phvul.001G110601	Phvul.001G110601	Phvul.001G110601.6.p	0	0	0	0	0	0	0	0	0	0	0	Phvul.001G110601	not assigned.not annotated	no hits & (original description: pacid=37170415 transcript=Phvul.001G110601.6 locus=Phvul.001G110601 ID=Phvul.001G110601.6.v2.1 annot-version=v2.1)
Phvul.011G192400.1	5	10	1.864	0.899	NA	7	9	1.148	0.199	0.958687	4	5	1.331	0.413	0.999997	Phvul.011G192400	Phvul.011G192400	Phvul.011G192400.1.p	PF00931	PTHR23155,PTHR23155:SF414	KOG4658	0	0	GO:0043531	AT3G14470.1	0	NB-ARC domain-containing disease resistance protein	Phvul.011G192400	PTHR23155//PTHR23155:SF414 - LEUCINE-RICH REPEAT-CONTAINING PROTEIN // SUBFAMILY NOT NAMED (1 of 124)	Phvul.011G192400	not assigned.annotated	(original description: pacid=37157092 transcript=Phvul.011G192400.1 locus=Phvul.011G192400 ID=Phvul.011G192400.1.v2.1 annot-version=v2.1) & Putative disease resistance RPP13-like protein 1 OS=Arabidopsis thaliana (sp|q9lrr4|r13l1_arath : 474.0)
Phvul.006G199600.1	232	146	0.628	-0.672	0.042578	80	81	1.026	0.037	0.974664	86	84	0.984	-0.024	0.999997	Phvul.006G199600	Phvul.006G199600	Phvul.006G199600.1.p	0	0	0	0	0	0	0	0	0	0	0	Phvul.006G199600	not assigned.not annotated	no hits & (original description: pacid=37172971 transcript=Phvul.006G199600.1 locus=Phvul.006G199600 ID=Phvul.006G199600.1.v2.1 annot-version=v2.1)
Phvul.011G206900.1	1102	1527	1.386	0.471	0.083338	452	518	1.148	0.199	0.803982	289	226	0.785	-0.349	0.999997	Phvul.011G206900	Phvul.011G206900	Phvul.011G206900.1.p	PF04983,PF04998,PF04997,PF11523,PF00623	PTHR19376,PTHR19376:SF36	0	2.7.7.6	K16251	GO:0006351,GO:0003899,GO:0003677	AT2G40030.1	ATNRPD1B,DMS5,DRD3,NRPD1B,NRPE1	nuclear RNA polymerase D1B	Phvul.011G206900	K16251 - DNA-directed RNA polymerase V subunit 1 [EC:2.7.7.6] (NRPE1) (1 of 1)	Phvul.011G206900	RNA biosynthesis.DNA-dependent RNA polymerase (Pol) complexes.Pol V catalytic components.subunit 1	subunit 1 of Pol V RNA polymerase (original description: pacid=37155780 transcript=Phvul.011G206900.1 locus=Phvul.011G206900 ID=Phvul.011G206900.1.v2.1 annot-version=v2.1) &
Phvul.009G191100.1	413	521	1.262	0.336	0.170961	244	279	1.148	0.199	0.650915	198	203	1.027	0.038	0.999997	Phvul.009G191100	Phvul.009G191100	Phvul.009G191100.1.p	PF03952,PF00113	PTHR11902,PTHR11902:SF8	0	4.2.1.11	K01689	GO:0006096,GO:0004634,GO:0000287,GO:0000015	AT1G74030.1	ENO1	enolase 1	Phvul.009G191100	PTHR11902:SF8 - ENOLASE 1, CHLOROPLASTIC (1 of 1)	Phvul.009G191100	Carbohydrate metabolism.plastidial glycolysis.enolase	enolase (original description: pacid=37149393 transcript=Phvul.009G191100.1 locus=Phvul.009G191100 ID=Phvul.009G191100.1.v2.1 annot-version=v2.1) &
Phvul.008G039000.1	95	106	1.123	0.167	0.787327	63	73	1.148	0.199	0.744936	84	94	1.115	0.157	0.999997	Phvul.008G039000	Phvul.008G039000	Phvul.008G039000.1.p	PF01095	PTHR31321,PTHR31321:SF12	0	3.1.1.11	K01051	GO:0042545,GO:0030599,GO:0005618	AT3G29090.1	ATPME31,PME31	pectin methylesterase 31	Phvul.008G039000	PTHR31321:SF12 - PECTINESTERASE 31 (1 of 1)	Phvul.008G039000	Cell wall organisation.pectin.homogalacturonan.modification and degradation.pectin methylesterase	pectin methylesterase (original description: pacid=37157987 transcript=Phvul.008G039000.1 locus=Phvul.008G039000 ID=Phvul.008G039000.1.v2.1 annot-version=v2.1) &
Phvul.001G236100.7	251	280	1.116	0.158	0.66805	177	203	1.148	0.199	0.550567	86	103	1.185	0.245	0.999997	Phvul.001G236100	Phvul.001G236100	Phvul.001G236100.7.p	0	PTHR12271,PTHR12271:SF40	KOG1906	2.7.7.19	0	0	AT2G39740.1	0	Nucleotidyltransferase family protein	Phvul.001G236100	PTHR12271:SF40 - POLY(A) RNA POLYMERASE GLD2 (1 of 1)	Phvul.001G236100	RNA processing.mRNA silencing.miRNA pathway.miRNA uridylation.uridylyltransferase (HESO1)	uridylyltransferase (HESO1) (original description: pacid=37171219 transcript=Phvul.001G236100.7 locus=Phvul.001G236100 ID=Phvul.001G236100.7.v2.1 annot-version=v2.1) &
Phvul.006G188300.1	393	437	1.112	0.154	0.631954	492	564	1.148	0.199	0.298599	232	224	0.965	-0.052	0.999997	Phvul.006G188300	Phvul.006G188300	Phvul.006G188300.1.p	PF02701	PTHR31992,PTHR31992:SF8	0	0	0	GO:0006355,GO:0003677	AT1G28310.2	0	Dof-type zinc finger DNA-binding family protein	Phvul.006G188300	PTHR31992:SF8 - DOF ZINC FINGER PROTEIN DOF1.1-RELATED (1 of 10)	Phvul.006G188300	RNA biosynthesis.transcriptional regulation.C2C2 transcription factor superfamily.transcription factor (DOF)	transcription factor (DOF) (original description: pacid=37171503 transcript=Phvul.006G188300.1 locus=Phvul.006G188300 ID=Phvul.006G188300.1.v2.1 annot-version=v2.1) &
Phvul.002G165400.1	196	214	1.091	0.126	0.773571	92	105	1.148	0.199	0.727536	137	135	0.984	-0.024	0.999997	Phvul.002G165400	Phvul.002G165400	Phvul.002G165400.1.p	PF00067	PTHR24291,PTHR24291:SF46	KOG0157	0	0	GO:0055114,GO:0020037,GO:0016705,GO:0005506	AT4G15110.1	CYP97B3	cytochrome P450, family 97, subfamily B, polypeptide 3	Phvul.002G165400	PTHR24291:SF46 - CYTOCHROME P450 97B3, CHLOROPLASTIC (1 of 1)	Phvul.002G165400	Secondary metabolism.terpenoids.carotenoid biosynthesis.xanthophylls.carotenoid hydroxylase activities.carotenoid hydroxylase	carotenoid hydroxylase (original description: pacid=37177277 transcript=Phvul.002G165400.1 locus=Phvul.002G165400 ID=Phvul.002G165400.1.v2.1 annot-version=v2.1) &
Phvul.004G149100.1	224	241	1.076	0.106	0.748505	124	143	1.148	0.199	0.757887	76	79	1.031	0.043	0.999997	Phvul.004G149100	Phvul.004G149100	Phvul.004G149100.1.p	PF08263,PF00069	PTHR27008,PTHR27008:SF19	KOG1187	2.7.11.1	0	GO:0006468,GO:0005524,GO:0004672	AT1G48480.1	RKL1	receptor-like kinase 1	Phvul.004G149100	PTHR27008:SF19 - INACTIVE RECEPTOR KINASE RLK902-RELATED (1 of 2)	Phvul.004G149100	Protein modification.phosphorylation.TKL protein kinase superfamily.protein kinase (LRR-III)	protein kinase (LRR-III) (original description: pacid=37163681 transcript=Phvul.004G149100.1 locus=Phvul.004G149100 ID=Phvul.004G149100.1.v2.1 annot-version=v2.1) &
Phvul.009G147600.1	1698	1796	1.058	0.081	0.877736	786	902	1.148	0.199	0.565379	665	696	1.046	0.065	0.999997	Phvul.009G147600	Phvul.009G147600	Phvul.009G147600.2.p	PF07722,PF00988	PTHR11405,PTHR11405:SF37	0	6.3.5.5	0	GO:0016787,GO:0006541	AT3G27740.1	CARA	carbamoyl phosphate synthetase A	Phvul.009G147600	K01956 - carbamoyl-phosphate synthase small subunit (carA, CPA1) (1 of 1)	Phvul.009G147600	Nucleotide metabolism.pyrimidines.de novo biosynthesis.carbamoyl phosphate synthetase heterodimer.small subunit	small subunit of carbamoyl phosphate synthetase heterodimer (original description: pacid=37148604 transcript=Phvul.009G147600.2 locus=Phvul.009G147600 ID=Phvul.009G147600.2.v2.1 annot-version=v2.1) &
Phvul.002G272600.2	2	3	1.053	0.075	NA	1	1	1.148	0.199	NA	0	0	NA	NA	NA	Phvul.002G272600	Phvul.002G272600	Phvul.002G272600.2.p	0	PTHR36549	0	0	0	0	0	0	0	0	0	Phvul.002G272600	not assigned.not annotated	no hits & (original description: pacid=37176207 transcript=Phvul.002G272600.2 locus=Phvul.002G272600 ID=Phvul.002G272600.2.v2.1 annot-version=v2.1)
Phvul.003G185800.1	1120	1083	0.967	-0.049	0.821152	1037	1189	1.148	0.199	0.338788	676	757	1.12	0.164	0.999997	Phvul.003G185800	Phvul.003G185800	Phvul.003G185800.3.p	PF00130,PF00781,PF00609	PTHR11255,PTHR11255:SF54	0	2.7.1.107	K00901	GO:0035556,GO:0016301,GO:0007205,GO:0004143	AT5G07920.1	ATDGK1,DGK1	diacylglycerol kinase1	Phvul.003G185800	PTHR11255:SF54 - DIACYLGLYCEROL KINASE 1 (1 of 1)	Phvul.003G185800	Lipid metabolism.glycerolipid biosynthesis.phosphatidate.diacylglycerol kinase	diacylglycerol kinase (original description: pacid=37146665 transcript=Phvul.003G185800.3 locus=Phvul.003G185800 ID=Phvul.003G185800.3.v2.1 annot-version=v2.1) &
Phvul.007G154300.1	89	83	0.926	-0.111	0.909413	52	60	1.148	0.199	0.851493	23	25	1.066	0.092	0.999997	Phvul.007G154300	Phvul.007G154300	Phvul.007G154300.1.p	PF02801,PF00109	PTHR11712,PTHR11712:SF275	0	2.3.1.41	K09458	0	AT2G04540.1	0	Beta-ketoacyl synthase	Phvul.007G154300	2.3.1.41 - Beta-ketoacyl-[acyl-carrier-protein] synthase I / KAS I (1 of 2)	Phvul.007G154300	Lipid metabolism.fatty acid biosynthesis.mitochondrial fatty acid synthase (mtFAS) system.ketoacyl-ACP synthase (mtKAS)	ketoacyl-ACP synthase (mtKAS) (original description: pacid=37165210 transcript=Phvul.007G154300.1 locus=Phvul.007G154300 ID=Phvul.007G154300.1.v2.1 annot-version=v2.1) &
Phvul.008G054700.1	1696	1535	0.905	-0.144	0.616607	909	1044	1.148	0.199	0.446733	427	403	0.944	-0.084	0.999997	Phvul.008G054700	Phvul.008G054700	Phvul.008G054700.1.p	PF01169	PTHR12608,PTHR12608:SF4	KOG2881	0	0	GO:0016020	AT5G36290.2	0	Uncharacterized protein family (UPF0016)	Phvul.008G054700	PTHR12608:SF4 - GDT1-LIKE PROTEIN 3 (1 of 1)	Phvul.008G054700	Solute transport.carrier-mediated transport.manganese/calcium cation transporter (BICAT)	manganese/calcium cation transporter (BICAT) (original description: pacid=37161208 transcript=Phvul.008G054700.1 locus=Phvul.008G054700 ID=Phvul.008G054700.1.v2.1 annot-version=v2.1) &
Phvul.010G021200.2	554	348	0.629	-0.669	0.000689227	369	511	1.384	0.468	0.431238	739	812	1.099	0.136	0.999997	Phvul.010G021200	Phvul.010G021200	Phvul.010G021200.3.p	PF05627	PTHR33159,PTHR33159:SF6	0	0	0	0	AT3G25070.1	RIN4	RPM1 interacting protein 4	Phvul.010G021200	K13456 - RPM1-interacting protein 4 (RIN4) (1 of 3)	Phvul.010G021200	External stimuli response.pathogen.effector-triggered immunity (ETI) network.RIN4-RPM1 immune signalling.RPM1-interacting factor (RIN4)	RIN4 effector-triggered immunity RPM1-interacting factor (original description: pacid=37143391 transcript=Phvul.010G021200.3 locus=Phvul.010G021200 ID=Phvul.010G021200.3.v2.1 annot-version=v2.1) &
Phvul.004G147300.1	172	131	0.757	-0.402	0.484652	102	117	1.148	0.199	0.808943	224	210	0.938	-0.093	0.999997	Phvul.004G147300	Phvul.004G147300	Phvul.004G147300.1.p	PF04722	PTHR20383	KOG2424	3.1.3.16	K15544	GO:0006397,GO:0005634,GO:0004721	AT1G73820.1	0	Ssu72-like family protein	Phvul.004G147300	K15544 - RNA polymerase II subunit A C-terminal domain phosphatase SSU72 (SSU72) (1 of 1)	Phvul.004G147300	Protein modification.phosphorylation.tyrosine protein phosphatase (PTP) superfamily.PTP phosphatase (SSU72)	PTP phosphatase (SSU72) (original description: pacid=37161812 transcript=Phvul.004G147300.1 locus=Phvul.004G147300 ID=Phvul.004G147300.1.v2.1 annot-version=v2.1) &
Phvul.007G070600.4	485	329	0.679	-0.559	0.618223	451	518	1.148	0.199	0.904541	194	418	2.153	1.107	0.999997	Phvul.007G070600	Phvul.007G070600	Phvul.007G070600.4.p	0	PTHR23002,PTHR23002:SF64	0	0	0	0	AT5G52380.1	0	VASCULAR-RELATED NAC-DOMAIN 6	Phvul.007G070600	PTHR23002:SF64 - CCHC-TYPE ZINC KNUCKLE PROTEIN (1 of 1)	Phvul.007G070600	not assigned.not annotated	no hits & (original description: pacid=37164774 transcript=Phvul.007G070600.4 locus=Phvul.007G070600 ID=Phvul.007G070600.4.v2.1 annot-version=v2.1)
Phvul.002G271900.2	13	5	0.376	-1.411	NA	887	1017	1.148	0.199	0.975091	5697	7438	1.306	0.385	0.999997	Phvul.002G271900	Phvul.002G271900	Phvul.002G271900.2.p	0	PTHR34808,PTHR34808:SF2	0	0	0	0	AT4G33467.2	0	0	0	0	Phvul.002G271900	not assigned.not annotated	no hits & (original description: pacid=37178587 transcript=Phvul.002G271900.2 locus=Phvul.002G271900 ID=Phvul.002G271900.2.v2.1 annot-version=v2.1)
Phvul.005G082000.2	1	4	3.634	1.862	NA	4	4	1.147	0.198	NA	0	1	3.65	1.868	NA	Phvul.005G082000	Phvul.005G082000	Phvul.005G082000.4.p	0	PTHR36006,PTHR36006:SF2	0	0	0	0	AT1G78995.1	0	0	0	0	Phvul.005G082000	not assigned.not annotated	no hits & (original description: pacid=37152204 transcript=Phvul.005G082000.4 locus=Phvul.005G082000 ID=Phvul.005G082000.4.v2.1 annot-version=v2.1)
Phvul.002G148900.1	267	169	0.632	-0.661	0.00264699	116	125	1.072	0.1	0.904541	73	77	1.062	0.087	0.999997	Phvul.002G148900	Phvul.002G148900	Phvul.002G148900.1.p	PF04770	PTHR31948,PTHR31948:SF13	0	0	0	0	AT4G24660.1	ATHB22,HB22,MEE68	homeobox protein 22	Phvul.002G148900	PF04770 - ZF-HD protein dimerisation region (ZF-HD_dimer) (1 of 19)	Phvul.002G148900	RNA biosynthesis.transcriptional regulation.Homeobox transcription factor superfamily.transcription factor (zf-HD)	transcription factor (zf-HD) (original description: pacid=37177947 transcript=Phvul.002G148900.1 locus=Phvul.002G148900 ID=Phvul.002G148900.1.v2.1 annot-version=v2.1) &
Phvul.010G031800.1	14	18	1.3	0.378	NA	10	11	1.148	0.198	0.947575	12	13	1.007	0.011	0.999997	Phvul.010G031800	Phvul.010G031800	Phvul.010G031800.1.p	0	PTHR32387,PTHR32387:SF3	0	0	K17592	0	AT3G48770.1	0	DNA binding;ATP binding	Phvul.010G031800	K17592 - sacsin (SACS) (1 of 4)	Phvul.010G031800	not assigned.annotated	(original description: pacid=37144258 transcript=Phvul.010G031800.1 locus=Phvul.010G031800 ID=Phvul.010G031800.1.v2.1 annot-version=v2.1) & no description available(sp|f4jts8|nov_arath : 146.0)
Phvul.009G150600.1	9	11	1.26	0.334	NA	5	5	1.147	0.198	NA	6	11	2.023	1.016	0.999997	Phvul.009G150600	Phvul.009G150600	Phvul.009G150600.1.p	PF11910	PTHR36728,PTHR36728:SF2	0	0	0	GO:0055114,GO:0016655,GO:0005886	AT1G74880.1	NDH-O	NAD(P)H:plastoquinone dehydrogenase complex subunit O	Phvul.009G150600	PF11910 - Cyanobacterial and plant NDH-1 subunit O (NdhO) (1 of 1)	Phvul.009G150600	Photosynthesis.photophosphorylation.chlororespiration.NADH dehydrogenase-like (NDH) complex.subcomplex A.component NdhO	component NdhO of NDH subcomplex A (original description: pacid=37149226 transcript=Phvul.009G150600.1 locus=Phvul.009G150600 ID=Phvul.009G150600.1.v2.1 annot-version=v2.1) &
Phvul.009G188400.1	14	16	1.215	0.281	NA	5	5	1.147	0.198	NA	5	5	1.09	0.124	0.999997	Phvul.009G188400	Phvul.009G188400	Phvul.009G188400.1.p	PF13631,PF00421	PTHR33180,PTHR33180:SF4	0	0	K02705	GO:0016491,GO:0016020,GO:0009055,GO:0019684,GO:0016168,GO:0009767,GO:0009521	ATCG00280.1	0	photosystem II reaction center protein C	Phvul.009G188400	K02705 - photosystem II CP43 chlorophyll apoprotein (psbC) (1 of 2)	Phvul.009G188400	not assigned.annotated	(original description: pacid=37149040 transcript=Phvul.009G188400.1 locus=Phvul.009G188400 ID=Phvul.009G188400.1.v2.1 annot-version=v2.1) & Photosystem II CP43 reaction center protein OS=Nicotiana tabacum (sp|p06413|psbc_tobac : 226.0)
Phvul.008G002300.1	4362	5289	1.212	0.278	0.147772	2123	2435	1.147	0.198	0.76893	1258	1007	0.8	-0.322	0.999997	Phvul.008G002300	Phvul.008G002300	Phvul.008G002300.1.p	PF04652,PF14288,PF02364	PTHR12741,PTHR12741:SF21	0	2.4.1.34	K11000	GO:0016020,GO:0006075,GO:0003843,GO:0000148	AT5G13000.1	ATGSL12,gsl12	glucan synthase-like 12	Phvul.008G002300	K11000 - callose synthase [EC:2.4.1.-] Glc b1-3 Glc (CALS) (1 of 12)	Phvul.008G002300	Cell wall organisation.callose.callose synthase	callose synthase (original description: pacid=37157774 transcript=Phvul.008G002300.1 locus=Phvul.008G002300 ID=Phvul.008G002300.1.v2.1 annot-version=v2.1) &
Phvul.005G052200.1	221	255	1.153	0.205	0.595013	101	116	1.147	0.198	0.75822	72	68	0.953	-0.069	0.999997	Phvul.005G052200	Phvul.005G052200	Phvul.005G052200.1.p	PF03151	PTHR11132,PTHR11132:SF60	KOG1441	0	0	0	AT3G14410.1	0	Nucleotide/sugar transporter family protein	Phvul.005G052200	PTHR11132//PTHR11132:SF60 - SOLUTE CARRIER FAMILY 35 // SUBFAMILY NOT NAMED (1 of 1)	Phvul.005G052200	Solute transport.carrier-mediated transport.DMT superfamily.NST-TPT group.nucleotide sugar transporter (UAfT)	nucleotide sugar transporter (UAfT) (original description: pacid=37153993 transcript=Phvul.005G052200.1 locus=Phvul.005G052200 ID=Phvul.005G052200.1.v2.1 annot-version=v2.1) &
Phvul.009G027100.2	416	466	1.119	0.162	0.420886	452	519	1.147	0.198	0.320419	435	456	1.047	0.067	0.999997	Phvul.009G027100	Phvul.009G027100	Phvul.009G027100.2.p	PF08241	PTHR13069,PTHR13069:SF21	KOG1331	2.1.1.229	K10770	GO:0008168,GO:0008152	AT1G36310.2	0	S-adenosyl-L-methionine-dependent methyltransferases superfamily protein	Phvul.009G027100	PTHR13069:SF21 - PROTEIN C35D10.12 (1 of 1)	Phvul.009G027100	RNA processing.tRNA modification.methylation.TRM9-TRM112 tRNA uridine-methyltransferase complex.component TRM9	component TRM9 of TRM9-TRM112 tRNA uridine-methyltransferase complex (original description: pacid=37151899 transcript=Phvul.009G027100.2 locus=Phvul.009G027100 ID=Phvul.009G027100.2.v2.1 annot-version=v2.1) &
Phvul.002G175000.1	726	799	1.099	0.137	0.504855	1056	1212	1.147	0.198	0.218552	1253	1224	0.977	-0.034	0.999997	Phvul.002G175000	Phvul.002G175000	Phvul.002G175000.1.p	PF04564	PTHR22849,PTHR22849:SF8	0	6.3.2.19	0	GO:0016567,GO:0004842	AT1G24330.1	0	ARM repeat superfamily protein	Phvul.002G175000	PTHR22849:SF8 - U-BOX DOMAIN-CONTAINING PROTEIN 45-RELATED (1 of 2)	Phvul.002G175000	not assigned.annotated	(original description: pacid=37175498 transcript=Phvul.002G175000.1 locus=Phvul.002G175000 ID=Phvul.002G175000.1.v2.1 annot-version=v2.1) & U-box domain-containing protein 6 OS=Arabidopsis thaliana (sp|o48700|pub6_arath : 924.0)
Phvul.010G105700.1	405	424	1.048	0.068	0.861282	537	617	1.147	0.198	0.539999	525	574	1.094	0.129	0.999997	Phvul.010G105700	Phvul.010G105700	Phvul.010G105700.1.p	PF10184	PTHR31094	KOG4457	0	0	0	AT2G46220.1	0	Uncharacterized conserved protein (DUF2358)	Phvul.010G105700	KOG4457 - Uncharacterized conserved protein (1 of 3)	Phvul.010G105700	not assigned.not annotated	no hits & (original description: pacid=37142478 transcript=Phvul.010G105700.1 locus=Phvul.010G105700 ID=Phvul.010G105700.1.v2.1 annot-version=v2.1)
Phvul.009G183700.1	197	205	1.041	0.057	0.890945	160	184	1.147	0.198	0.57737	290	235	0.808	-0.308	0.999997	Phvul.009G183700	Phvul.009G183700	Phvul.009G183700.1.p	0	PTHR36764,PTHR36764:SF1	0	0	0	0	AT3G47850.1	0	0	0	0	Phvul.009G183700	not assigned.not annotated	no hits & (original description: pacid=37150430 transcript=Phvul.009G183700.1 locus=Phvul.009G183700 ID=Phvul.009G183700.1.v2.1 annot-version=v2.1)
Phvul.009G248300.1	63	64	1.023	0.032	0.976646	42	48	1.147	0.198	0.886823	22	22	0.975	-0.036	0.999997	Phvul.009G248300	Phvul.009G248300	Phvul.009G248300.1.p	0	PTHR21567,PTHR21567:SF35	KOG2933	0	0	0	AT4G15830.1	0	ARM repeat superfamily protein	Phvul.009G248300	PTHR21567:SF35 - ARM REPEAT SUPERFAMILY PROTEIN (1 of 1)	Phvul.009G248300	not assigned.not annotated	no hits & (original description: pacid=37148893 transcript=Phvul.009G248300.1 locus=Phvul.009G248300 ID=Phvul.009G248300.1.v2.1 annot-version=v2.1)
Phvul.005G132700.1	21	22	1.022	0.031	0.985935	11	13	1.147	0.198	0.935466	7	7	1.047	0.067	0.999997	Phvul.005G132700	Phvul.005G132700	Phvul.005G132700.1.p	PF05920,PF07526	PTHR11850,PTHR11850:SF125	KOG0773	0	0	GO:0006355,GO:0003677	AT5G02030.1	BLH9,BLR,HB-6,LSN,PNY,RPL,VAN	POX (plant homeobox) family protein	Phvul.005G132700	PTHR11850//PTHR11850:SF125 - HOMEOBOX PROTEIN TRANSCRIPTION FACTORS // SUBFAMILY NOT NAMED (1 of 2)	Phvul.005G132700	RNA biosynthesis.transcriptional regulation.Homeobox transcription factor superfamily.transcription factor (BEL)	transcription factor (BEL) (original description: pacid=37153009 transcript=Phvul.005G132700.1 locus=Phvul.005G132700 ID=Phvul.005G132700.1.v2.1 annot-version=v2.1) &
Phvul.007G163800.2	112	113	1.012	0.017	0.987941	74	84	1.147	0.198	0.79826	42	28	0.664	-0.592	0.999997	Phvul.007G163800	Phvul.007G163800	Phvul.007G163800.5.p	0	PTHR34224,PTHR34224:SF4	0	0	0	0	AT2G37080.1	RIP3	ROP interactive partner 3	0	0	Phvul.007G163800	Multi-process regulation.Rop-GTPase regulatory system.ROP GTPase effector activities.GTPase effector (RIP)	GTPase effector (RIP) (original description: pacid=37164468 transcript=Phvul.007G163800.5 locus=Phvul.007G163800 ID=Phvul.007G163800.5.v2.1 annot-version=v2.1) &
Phvul.007G227600.1	564	565	1.002	0.003	0.993608	297	341	1.147	0.198	0.564521	246	247	1.007	0.009	0.999997	Phvul.007G227600	Phvul.007G227600	Phvul.007G227600.1.p	PF12327,PF00091	PTHR30314,PTHR30314:SF13	0	3.6.5.6	K03531	GO:0003924	AT2G36250.1	ATFTSZ2-1,FTSZ2-1	Tubulin/FtsZ family protein	Phvul.007G227600	K03531 - cell division protein FtsZ (ftsZ) (1 of 3)	Phvul.007G227600	Cell cycle organisation.organelle division.plastid division.FtsZ prokaryotic-tubulin filaments.component FtsZ2	component FtsZ2 of plastid division FtsZ prokaryotic-tubulin filaments (original description: pacid=37164373 transcript=Phvul.007G227600.1 locus=Phvul.007G227600 ID=Phvul.007G227600.1.v2.1 annot-version=v2.1) &
Phvul.002G197500.1	1015	922	0.909	-0.137	0.823722	2001	2296	1.147	0.198	0.788682	3542	3600	1.016	0.023	0.999997	Phvul.002G197500	Phvul.002G197500	Phvul.002G197500.1.p	PF01984	PTHR10840,PTHR10840:SF0	KOG3431	0	K06875	GO:0003677	AT1G29850.2	0	double-stranded DNA-binding family protein	Phvul.002G197500	K06875 - programmed cell death protein 5 (PDCD5, TFAR19) (1 of 1)	Phvul.002G197500	Multi-process regulation.Programmed Cell Death (PCD) system.PCD regulatory factor (PDCD5)	Prgrammed Cell Death regulatory factor (PDCD5) (original description: pacid=37177606 transcript=Phvul.002G197500.1 locus=Phvul.002G197500 ID=Phvul.002G197500.1.v2.1 annot-version=v2.1) &
Phvul.008G184600.1	354	302	0.853	-0.229	0.368868	203	232	1.147	0.198	0.722517	114	114	0.999	-0.002	0.999997	Phvul.008G184600	Phvul.008G184600	Phvul.008G184600.1.p	PF00564	PTHR31066,PTHR31066:SF2	0	0	0	GO:0005515	AT5G64430.1	0	Octicosapeptide/Phox/Bem1p family protein	Phvul.008G184600	PTHR31066:SF2 - GB (1 of 3)	Phvul.008G184600	not assigned.not annotated	no hits & (original description: pacid=37159193 transcript=Phvul.008G184600.1 locus=Phvul.008G184600 ID=Phvul.008G184600.1.v2.1 annot-version=v2.1)
Phvul.001G179200.1	198	164	0.826	-0.276	0.227706	109	126	1.147	0.198	0.625627	122	125	1.02	0.028	0.999997	Phvul.001G179200	Phvul.001G179200	Phvul.001G179200.1.p	PF03129,PF00587	PTHR11476,PTHR11476:SF5	KOG1936	6.1.1.21	K01892	GO:0006418,GO:0005524,GO:0004812,GO:0000166,GO:0005737	AT3G46100.1	ATHRS1,HRS1	Histidyl-tRNA synthetase 1	Phvul.001G179200	6.1.1.21 - Histidine--tRNA ligase / Histidyl-tRNA synthetase (1 of 2)	Phvul.001G179200	Protein biosynthesis.aminoacyl-tRNA synthetase activities.histidine-tRNA ligase	histidine-tRNA ligase (original description: pacid=37170689 transcript=Phvul.001G179200.1 locus=Phvul.001G179200 ID=Phvul.001G179200.1.v2.1 annot-version=v2.1) &
Phvul.003G055800.1	878	555	0.632	-0.661	0.00339577	324	299	0.923	-0.116	0.933228	136	123	0.903	-0.148	0.999997	Phvul.003G055800	Phvul.003G055800	Phvul.003G055800.1.p	PF01471,PF00413	PTHR10201,PTHR10201:SF140	0	3.4.24.12	0	GO:0031012,GO:0008270,GO:0006508,GO:0004222	AT1G70170.1	MMP	matrix metalloproteinase	Phvul.003G055800	3.4.24.12 - Envelysin / Sea-urchin-hatching proteinase (1 of 4)	Phvul.003G055800	Protein homeostasis.proteolysis.metallopeptidase activities.M10-class metalloprotease (Matrixin)	Matrixin-type metalloprotease (original description: pacid=37145427 transcript=Phvul.003G055800.1 locus=Phvul.003G055800 ID=Phvul.003G055800.1.v2.1 annot-version=v2.1) &
Phvul.011G064200.1	447	323	0.722	-0.47	0.111789	255	292	1.147	0.198	0.415247	316	285	0.903	-0.148	0.999997	Phvul.011G064200	Phvul.011G064200	Phvul.011G064200.1.p	PF00481	PTHR13832,PTHR13832:SF228	KOG0700	3.1.3.16	0	GO:0003824,GO:0006470,GO:0004722	AT1G07630.1	PLL5	pol-like 5	Phvul.011G064200	PTHR13832:SF228 - PROTEIN PHOSPHATASE 2C 36-RELATED (1 of 2)	Phvul.011G064200	Protein modification.phosphorylation.serine/threonine protein phosphatase superfamily.PPM/PP2C Mn/Mg-dependent phosphatase families.clade C phosphatase	clade C phosphatase (original description: pacid=37156516 transcript=Phvul.011G064200.1 locus=Phvul.011G064200 ID=Phvul.011G064200.1.v2.1 annot-version=v2.1) &
Phvul.011G123600.1	1403	887	0.632	-0.661	8.94978e-06	1391	1146	0.824	-0.28	0.266374	2304	2180	0.946	-0.08	0.999997	Phvul.011G123600	Phvul.011G123600	Phvul.011G123600.1.p	PF00226,PF01556	PTHR24078,PTHR24078:SF188	KOG0714	0	K09510	0	AT2G20560.1	0	DNAJ heat shock family protein	Phvul.011G123600	PTHR24078:SF188 - DNAJ HEAT SHOCK PROTEIN (1 of 4)	Phvul.011G123600	Protein homeostasis.protein quality control.cytosolic Hsp70 chaperone system.co-chaperone (Hsp40)	co-chaperone (Hsp40) (original description: pacid=37154650 transcript=Phvul.011G123600.1 locus=Phvul.011G123600 ID=Phvul.011G123600.1.v2.1 annot-version=v2.1) &
Phvul.010G129200.1	15	6	0.37	-1.433	NA	7	8	1.147	0.198	0.963729	5	4	0.734	-0.447	0.999997	Phvul.010G129200	Phvul.010G129200	Phvul.010G129200.1.p	0	PTHR35758,PTHR35758:SF1	0	0	0	0	0	0	0	0	0	Phvul.010G129200	not assigned.not annotated	no hits & (original description: pacid=37143906 transcript=Phvul.010G129200.1 locus=Phvul.010G129200 ID=Phvul.010G129200.1.v2.1 annot-version=v2.1)
Phvul.008G289200.2	40	10	0.259	-1.948	0.273955	3	4	1.147	0.198	NA	6	5	0.809	-0.306	0.999997	Phvul.008G289200	Phvul.008G289200	Phvul.008G289200.2.p	0	PTHR34947,PTHR34947:SF1	0	0	0	0	AT2G04515.1	0	0	0	0	Phvul.008G289200	not assigned.not annotated	no hits & (original description: pacid=37158963 transcript=Phvul.008G289200.2 locus=Phvul.008G289200 ID=Phvul.008G289200.2.v2.1 annot-version=v2.1)
Phvul.005G030300.1	25	0	0.007	-7.158	NA	52	60	1.147	0.198	0.978596	129	172	1.331	0.413	0.999997	Phvul.005G030300	Phvul.005G030300	Phvul.005G030300.5.p	0	PTHR33471,PTHR33471:SF3	0	0	0	0	AT1G56180.1	0	0	0	0	Phvul.005G030300	not assigned.not annotated	no hits & (original description: pacid=37154233 transcript=Phvul.005G030300.5 locus=Phvul.005G030300 ID=Phvul.005G030300.5.v2.1 annot-version=v2.1)
Phvul.010G023200.1	1	4	3.399	1.765	NA	3	3	1.147	0.197	NA	0	1	3.927	1.973	NA	Phvul.010G023200	Phvul.010G023200	Phvul.010G023200.1.p	PF00931	PTHR23155,PTHR23155:SF554	KOG4658	0	0	GO:0043531	AT1G12280.1	0	LRR and NB-ARC domains-containing disease resistance protein	Phvul.010G023200	PTHR23155//PTHR23155:SF554 - LEUCINE-RICH REPEAT-CONTAINING PROTEIN // SUBFAMILY NOT NAMED (1 of 22)	Phvul.010G023200	not assigned.annotated	(original description: pacid=37142963 transcript=Phvul.010G023200.1 locus=Phvul.010G023200 ID=Phvul.010G023200.1.v2.1 annot-version=v2.1) & Disease resistance protein SUMM2 OS=Arabidopsis thaliana (sp|p60838|summ2_arath : 196.0)
Phvul.002G032400.2	2	3	1.475	0.561	NA	2	2	1.146	0.197	NA	15	14	0.97	-0.044	0.999997	Phvul.002G032400	Phvul.002G032400	Phvul.002G032400.2.p	0	PTHR35291	0	0	0	0	AT3G50900.1	0	0	0	0	Phvul.002G032400	not assigned.not annotated	no hits & (original description: pacid=37176385 transcript=Phvul.002G032400.2 locus=Phvul.002G032400 ID=Phvul.002G032400.2.v2.1 annot-version=v2.1)
Phvul.002G328700.1	33	48	1.436	0.522	0.500469	60	69	1.146	0.197	0.80652	42	55	1.291	0.368	0.999997	Phvul.002G328700	Phvul.002G328700	Phvul.002G328700.2.p	PF02365	PTHR31079,PTHR31079:SF5	0	0	0	GO:0006355,GO:0003677	AT4G28500.1	ANAC073,NAC073,SND2	NAC domain containing protein 73	Phvul.002G328700	PTHR31079:SF5 - NAC DOMAIN CONTAINING PROTEIN 10 (1 of 2)	Phvul.002G328700	RNA biosynthesis.transcriptional regulation.transcription factor (NAC)	transcription factor (NAC) (original description: pacid=37176700 transcript=Phvul.002G328700.2 locus=Phvul.002G328700 ID=Phvul.002G328700.2.v2.1 annot-version=v2.1) &
Phvul.003G024200.1	86	105	1.22	0.287	0.666794	11	13	1.147	0.197	0.958944	14	7	0.475	-1.074	0.999997	Phvul.003G024200	Phvul.003G024200	Phvul.003G024200.1.p	PF12710,PF16209,PF16212	PTHR24092,PTHR24092:SF41	0	3.6.3.1	K01530	GO:0016021,GO:0015914,GO:0005524,GO:0004012,GO:0000287	AT1G68710.1	0	ATPase E1-E2 type family protein / haloacid dehalogenase-like hydrolase family protein	Phvul.003G024200	PTHR24092:SF41 - PHOSPHOLIPID-TRANSPORTING ATPASE 10-RELATED (1 of 4)	Phvul.003G024200	Solute transport.primary active transport.P-type ATPase superfamily.P4 family.phospholipid flippase complex.P4-type ATPase component ALA	P4-type ATPase component ALA of phospholipid flippase complex (original description: pacid=37148114 transcript=Phvul.003G024200.1 locus=Phvul.003G024200 ID=Phvul.003G024200.1.v2.1 annot-version=v2.1) &
Phvul.002G022000.1	248	287	1.161	0.215	0.515553	202	231	1.147	0.197	0.408657	137	152	1.117	0.159	0.999997	Phvul.002G022000	Phvul.002G022000	Phvul.002G022000.1.p	PF02701	PTHR31992,PTHR31992:SF32	0	0	0	GO:0006355,GO:0003677	AT5G65590.1	0	Dof-type zinc finger DNA-binding family protein	Phvul.002G022000	PF02701 - Dof domain, zinc finger (zf-Dof) (1 of 41)	Phvul.002G022000	RNA biosynthesis.transcriptional regulation.C2C2 transcription factor superfamily.transcription factor (DOF)	transcription factor (DOF) (original description: pacid=37176508 transcript=Phvul.002G022000.1 locus=Phvul.002G022000 ID=Phvul.002G022000.1.v2.1 annot-version=v2.1) &
Phvul.004G139400.1	2706	2990	1.105	0.144	0.684626	1331	1525	1.146	0.197	0.496324	1393	1339	0.961	-0.057	0.999997	Phvul.004G139400	Phvul.004G139400	Phvul.004G139400.1.p	PF02516	PTHR13872,PTHR13872:SF23	0	2.4.99.18	K07151	GO:0016020,GO:0006486,GO:0004576	AT1G34130.1	STT3B	staurosporin and temperature sensitive 3-like b	Phvul.004G139400	PTHR13872:SF23 - DOLICHYL-DIPHOSPHOOLIGOSACCHARIDE--PROTEIN GLYCOSYLTRANSFERASE SUBUNIT STT3B (1 of 1)	Phvul.004G139400	Protein modification.glycosylation.N-linked glycosylation.oligosaccharyl transferase (OST) complex.component STT3	component STT3 of oligosaccharyl transferase (OST) complex (original description: pacid=37162958 transcript=Phvul.004G139400.1 locus=Phvul.004G139400 ID=Phvul.004G139400.1.v2.1 annot-version=v2.1) &
Phvul.001G219300.1	342	365	1.066	0.092	0.945829	477	547	1.146	0.197	0.779854	61	93	1.52	0.604	0.999997	Phvul.001G219300	Phvul.001G219300	Phvul.001G219300.1.p	PF13419	PTHR12725,PTHR12725:SF49	KOG3109	3.1.3.74	K18551	0	AT3G62040.1	0	Haloacid dehalogenase-like hydrolase (HAD) superfamily protein	Phvul.001G219300	PTHR12725//PTHR12725:SF49 - HALOACID DEHALOGENASE-LIKE HYDROLASE // SUBFAMILY NOT NAMED (1 of 1)	Phvul.001G219300	not assigned.not annotated	no hits & (original description: pacid=37171004 transcript=Phvul.001G219300.1 locus=Phvul.001G219300 ID=Phvul.001G219300.1.v2.1 annot-version=v2.1)
Phvul.009G007300.1	117	115	0.985	-0.023	0.972947	38	44	1.146	0.197	0.887486	30	34	1.117	0.16	0.999997	Phvul.009G007300	Phvul.009G007300	Phvul.009G007300.1.p	0	PTHR35993	0	0	0	0	AT1G76405.2	0	0	0	0	Phvul.009G007300	Solute transport.porins.outer membrane porin (OEP21)	outer membrane porin (OEP21) (original description: pacid=37152022 transcript=Phvul.009G007300.1 locus=Phvul.009G007300 ID=Phvul.009G007300.1.v2.1 annot-version=v2.1) &
Phvul.008G293000.1	337	327	0.971	-0.043	0.902782	272	312	1.146	0.197	0.406172	146	203	1.391	0.476	0.999997	Phvul.008G293000	Phvul.008G293000	Phvul.008G293000.2.p	PF10551,PF03101	PTHR31669,PTHR31669:SF54	0	0	0	GO:0006355	AT4G38180.1	FRS5	FAR1-related sequence 5	Phvul.008G293000	PTHR31669:SF54 - PROTEIN FAR1-RELATED SEQUENCE 5 (1 of 2)	Phvul.008G293000	RNA biosynthesis.transcriptional regulation.transcription factor (FAR1)	transcription factor (FAR1) (original description: pacid=37159222 transcript=Phvul.008G293000.2 locus=Phvul.008G293000 ID=Phvul.008G293000.2.v2.1 annot-version=v2.1) &
Phvul.009G026100.1	601	576	0.958	-0.062	0.820362	310	355	1.147	0.197	0.621057	369	355	0.96	-0.058	0.999997	Phvul.009G026100	Phvul.009G026100	Phvul.009G026100.1.p	PF13334,PF01762	PTHR11214,PTHR11214:SF74	KOG2288	2.4.1.134	0	GO:0016020,GO:0008378,GO:0006486	AT1G77810.2	0	Galactosyltransferase family protein	Phvul.009G026100	PTHR11214:SF74 - BETA-1,3-GALACTOSYLTRANSFERASE 7-RELATED (1 of 2)	Phvul.009G026100	Cell wall organisation.cell wall proteins.hydroxyproline-rich glycoprotein activities.arabinogalactan-protein (AGP) activities.AGP glycosylation.AGP beta-1,3-galactosyltransferase	AGP beta-1,3-galactosyltransferase (original description: pacid=37149342 transcript=Phvul.009G026100.1 locus=Phvul.009G026100 ID=Phvul.009G026100.1.v2.1 annot-version=v2.1) &
Phvul.003G201000.1	223	214	0.958	-0.062	0.86304	288	331	1.147	0.197	0.708408	489	485	0.99	-0.014	0.999997	Phvul.003G201000	Phvul.003G201000	Phvul.003G201000.1.p	PF01592	PTHR10093	KOG3361	0	0	GO:0051536,GO:0016226,GO:0005506	AT4G22220.1	ATISU1,ISU1	SufE/NifU family protein	Phvul.003G201000	PTHR10093 - IRON-SULFUR CLUSTER ASSEMBLY ENZYME NIFU HOMOLOG (1 of 2)	Phvul.003G201000	Coenzyme metabolism.iron-sulfur cluster assembly machinery.mitochondrial ISC system.assembly phase.scaffold protein (ISU)	scaffold component ISU1/2/3 of mitochondrial ISC system assembly phase (original description: pacid=37144827 transcript=Phvul.003G201000.1 locus=Phvul.003G201000 ID=Phvul.003G201000.1.v2.1 annot-version=v2.1) &
Phvul.008G201600.1	730	653	0.895	-0.161	0.276901	724	831	1.146	0.197	0.261593	334	371	1.113	0.154	0.999997	Phvul.008G201600	Phvul.008G201600	Phvul.008G201600.1.p	PF13774,PF00957	PTHR21136,PTHR21136:SF104	KOG0859	0	K08515	GO:0016192,GO:0016021	AT5G11150.1	ATVAMP713,VAMP713	vesicle-associated membrane protein 713	Phvul.008G201600	K08515 - vesicle-associated membrane protein 7 (VAMP7) (1 of 3)	Phvul.008G201600	Vesicle trafficking.SNARE target membrane recognition and fusion complexes.R-type SNARE longin components.VAMP7-group component	VAMP7-type R-type SNARE longin protein (original description: pacid=37161248 transcript=Phvul.008G201600.1 locus=Phvul.008G201600 ID=Phvul.008G201600.1.v2.1 annot-version=v2.1) &
Phvul.003G139152.1	255	209	0.819	-0.287	0.561318	186	213	1.147	0.197	0.704506	155	205	1.33	0.411	0.999997	Phvul.003G139152	Phvul.003G139152	Phvul.003G139152.2.p	PF08561	PTHR28595,PTHR28595:SF1	KOG3435	0	K17435	0	AT5G14290.1	0	Mitochondrial ribosomal protein L37	Phvul.003G139152	K17435 - large subunit ribosomal protein L54 (MRPL54) (1 of 3)	Phvul.003G139152	not assigned.not annotated	no hits & (original description: pacid=37148040 transcript=Phvul.003G139152.2 locus=Phvul.003G139152 ID=Phvul.003G139152.2.v2.1 annot-version=v2.1)
Phvul.007G028600.1	11	9	0.812	-0.301	NA	4	5	1.147	0.197	NA	3	4	1.397	0.482	0.999997	Phvul.007G028600	Phvul.007G028600	Phvul.007G028600.1.p	0	0	0	0	0	0	0	0	0	0	0	Phvul.007G028600	not assigned.not annotated	no hits & (original description: pacid=37164033 transcript=Phvul.007G028600.1 locus=Phvul.007G028600 ID=Phvul.007G028600.1.v2.1 annot-version=v2.1)
Phvul.002G059800.1	10	8	0.811	-0.302	NA	6	7	1.146	0.197	NA	18	10	0.566	-0.822	0.999997	Phvul.002G059800	Phvul.002G059800	Phvul.002G059800.2.p	PF03441,PF00875	PTHR10211,PTHR10211:SF0	0	4.1.99.3	0	GO:0006281,GO:0003904	AT1G12370.2	PHR1,UVR2	photolyase 1	Phvul.002G059800	K01669 - deoxyribodipyrimidine photo-lyase [EC:4.1.99.3] (phrB) (1 of 2)	Phvul.002G059800	DNA damage response.photoreactivation.class II photolyase (PHR1)	class II photolyase (PHR1) (original description: pacid=37175189 transcript=Phvul.002G059800.2 locus=Phvul.002G059800 ID=Phvul.002G059800.2.v2.1 annot-version=v2.1) &
Phvul.004G046400.1	3	2	0.65	-0.621	NA	4	5	1.146	0.197	NA	59	41	0.682	-0.552	0.999997	Phvul.004G046400	Phvul.004G046400	Phvul.004G046400.1.p	PF13676,PF00931	PTHR11017,PTHR11017:SF162	0	0	0	GO:0007165,GO:0005515,GO:0043531	AT5G17680.1	0	disease resistance protein (TIR-NBS-LRR class), putative	Phvul.004G046400	PTHR11017//PTHR11017:SF162 - LEUCINE-RICH REPEAT-CONTAINING PROTEIN // SUBFAMILY NOT NAMED (1 of 17)	Phvul.004G046400	External stimuli response.pathogen.effector-triggered immunity (ETI) network.effector receptor (NLR)	effector receptor (NLR) (original description: pacid=37162120 transcript=Phvul.004G046400.1 locus=Phvul.004G046400 ID=Phvul.004G046400.1.v2.1 annot-version=v2.1) &
Phvul.006G109700.3	260	164	0.632	-0.661	0.00625165	469	352	0.751	-0.413	0.291411	640	698	1.091	0.126	0.999997	Phvul.006G109700	Phvul.006G109700	Phvul.006G109700.9.p	PF00170,PF07777,PF16596	PTHR22952,PTHR22952:SF144	0	0	0	GO:0043565,GO:0006355,GO:0003700	AT2G46270.1	GBF3	G-box binding factor 3	Phvul.006G109700	PTHR22952:SF144 - G-BOX-BINDING FACTOR 2-RELATED (1 of 2)	Phvul.006G109700	RNA biosynthesis.transcriptional regulation.bZIP transcription factor superfamily.transcription factor (bZIP)	transcription factor (bZIP) (original description: pacid=37173729 transcript=Phvul.006G109700.9 locus=Phvul.006G109700 ID=Phvul.006G109700.9.v2.1 annot-version=v2.1) &
Phvul.005G119500.1	15	24	1.559	0.64	0.455422	18	21	1.145	0.196	0.90658	15	11	0.76	-0.397	0.999997	Phvul.005G119500	Phvul.005G119500	Phvul.005G119500.1.p	0	0	0	0	0	0	AT2G27228.1	CPuORF6	conserved peptide upstream open reading frame 6	0	0	Phvul.005G119500	not assigned.not annotated	no hits & (original description: pacid=37153867 transcript=Phvul.005G119500.1 locus=Phvul.005G119500 ID=Phvul.005G119500.1.v2.1 annot-version=v2.1)
Phvul.007G099900.1	6	8	1.312	0.391	NA	4	5	1.146	0.196	NA	1	2	2.557	1.354	NA	Phvul.007G099900	Phvul.007G099900	Phvul.007G099900.1.p	PF00249	PTHR10641,PTHR10641:SF508	KOG0048	0	K09422	0	AT3G13540.1	ATMYB5,MYB5	myb domain protein 5	Phvul.007G099900	PTHR10641//PTHR10641:SF508 - MYB-LIKE DNA-BINDING PROTEIN MYB // SUBFAMILY NOT NAMED (1 of 3)	Phvul.007G099900	RNA biosynthesis.transcriptional regulation.MYB transcription factor superfamily.transcription factor (MYB)	transcription factor (MYB) (original description: pacid=37167258 transcript=Phvul.007G099900.1 locus=Phvul.007G099900 ID=Phvul.007G099900.1.v2.1 annot-version=v2.1) &
Phvul.003G124400.1	52	58	1.127	0.173	0.858464	70	80	1.145	0.196	0.950057	491	475	0.967	-0.048	0.999997	Phvul.003G124400	Phvul.003G124400	Phvul.003G124400.1.p	0	PTHR33181,PTHR33181:SF10	0	0	0	0	AT1G48330.1	0	0	Phvul.003G124400	PTHR33181:SF10 - GENOMIC DNA, CHROMOSOME 3, P1 CLONE: MKP6 (1 of 2)	Phvul.003G124400	not assigned.not annotated	no hits & (original description: pacid=37145135 transcript=Phvul.003G124400.1 locus=Phvul.003G124400 ID=Phvul.003G124400.1.v2.1 annot-version=v2.1)
Phvul.004G000600.2	624	695	1.113	0.155	0.119015	332	380	1.146	0.196	0.653291	172	180	1.045	0.063	0.999997	Phvul.004G000600	Phvul.004G000600	Phvul.004G000600.2.p	PF00400,PF13925	PTHR19845,PTHR19845:SF0	0	0	K18643	GO:0005515,GO:0051013,GO:0008352,GO:0008017	AT5G08390.1	0	Transducin/WD40 repeat-like superfamily protein	Phvul.004G000600	PTHR19845:SF0 - KATANIN P80 WD40 REPEAT-CONTAINING SUBUNIT B1 (1 of 1)	Phvul.004G000600	Cell cycle organisation.cytokinesis.phragmoplast disassembly.Katanin ATP-dependent microtubule severing complex.regulatory component	regulatory component of Katanin ATP-dependent microtubule severing complex (original description: pacid=37161843 transcript=Phvul.004G000600.2 locus=Phvul.004G000600 ID=Phvul.004G000600.2.v2.1 annot-version=v2.1) &
Phvul.008G084600.1	177	197	1.11	0.15	0.685504	241	276	1.145	0.196	0.470732	117	115	0.982	-0.026	0.999997	Phvul.008G084600	Phvul.008G084600	Phvul.008G084600.1.p	PF14531,PF03822	PTHR24347,PTHR24347:SF215	KOG0583	2.7.11.1	K07198	GO:0007165	AT5G58380.1	CIPK10,PKS2,SIP1,SNRK3.8	SOS3-interacting protein 1	Phvul.008G084600	PTHR24347:SF215 - CBL-INTERACTING SERINE/THREONINE-PROTEIN KINASE 20 (1 of 2)	Phvul.008G084600	Protein modification.phosphorylation.CAMK protein kinase superfamily.SNF1-related protein kinase (SnRK3)	SNF1-related protein kinase (SnRK3) (original description: pacid=37159358 transcript=Phvul.008G084600.1 locus=Phvul.008G084600 ID=Phvul.008G084600.1.v2.1 annot-version=v2.1) &
Phvul.008G163100.1	342	356	1.043	0.061	0.868456	148	169	1.145	0.196	0.666172	231	224	0.969	-0.046	0.999997	Phvul.008G163100	Phvul.008G163100	Phvul.008G163100.1.p	PF00501	PTHR24096,PTHR24096:SF181	0	6.2.1.3	K01897	GO:0008152,GO:0003824	AT1G77590.1	LACS9	long chain acyl-CoA synthetase 9	Phvul.008G163100	6.2.1.3 - Long-chain-fatty-acid--CoA ligase / Lignoceroyl-CoA synthase (1 of 14)	Phvul.008G163100	Enzyme classification.EC_6 ligases.EC_6.2 ligase forming carbon-sulfur bond	Long chain acyl-CoA synthetase 9, chloroplastic OS=Arabidopsis thaliana (sp|q9cap8|lacs9_arath : 1075.0) & Enzyme classification.EC_6 ligases.EC_6.2 ligase forming carbon-sulfur bond(50.6.2 : 403.4) (original description: pacid=37161101 transcript=Phvul.008G163100.1 locus=Phvul.008G163100 ID=Phvul.008G163100.1.v2.1 annot-version=v2.1) &
Phvul.005G109600.1	221	213	0.96	-0.058	0.927379	87	99	1.145	0.196	0.769159	49	52	1.066	0.092	0.999997	Phvul.005G109600	Phvul.005G109600	Phvul.005G109600.1.p	PF02984,PF00134	PTHR10177,PTHR10177:SF188	KOG0656	0	K18812	GO:0005634,GO:0051726	AT4G03270.1	CYCD6;1	Cyclin D6;1	Phvul.005G109600	K18812 - cyclin D6, plant (CYCD6) (1 of 2)	Phvul.005G109600	Cell cycle organisation.cell cycle control.cyclin-dependent regulation.cyclin activities.cyclin (CYCD)	cyclin (CYCD) (original description: pacid=37152651 transcript=Phvul.005G109600.1 locus=Phvul.005G109600 ID=Phvul.005G109600.1.v2.1 annot-version=v2.1) &
Phvul.009G220900.2	182	172	0.947	-0.078	0.945829	134	155	1.145	0.196	0.834818	82	98	1.195	0.257	0.999997	Phvul.009G220900	Phvul.009G220900	Phvul.009G220900.2.p	0	PTHR33825,PTHR33825:SF4	0	0	0	0	AT1G08530.1	0	0	0	0	Phvul.009G220900	not assigned.not annotated	no hits & (original description: pacid=37150838 transcript=Phvul.009G220900.2 locus=Phvul.009G220900 ID=Phvul.009G220900.2.v2.1 annot-version=v2.1)
Phvul.001G000700.1	510	477	0.935	-0.097	0.714922	338	388	1.146	0.196	0.759887	283	316	1.116	0.158	0.999997	Phvul.001G000700	Phvul.001G000700	Phvul.001G000700.1.p	PF16363,PF14934	PTHR10366,PTHR10366:SF355	KOG1430	1.1.1.170	0	0	AT2G33630.1	0	NAD(P)-binding Rossmann-fold superfamily protein	Phvul.001G000700	PTHR10366//PTHR10366:SF355 - NAD DEPENDENT EPIMERASE/DEHYDRATASE // SUBFAMILY NOT NAMED (1 of 1)	Phvul.001G000700	Enzyme classification.EC_1 oxidoreductases.EC_1.1 oxidoreductase acting on CH-OH group of donor	3beta-hydroxysteroid-dehydrogenase/decarboxylase isoform 1 OS=Arabidopsis thaliana (sp|q9fx01|hsdd1_arath : 190.0) & Enzyme classification.EC_1 oxidoreductases.EC_1.1 oxidoreductase acting on CH-OH group of donor(50.1.1 : 169.5) (original description: pacid=37168724 transcript=Phvul.001G000700.1 locus=Phvul.001G000700 ID=Phvul.001G000700.1.v2.1 annot-version=v2.1) &
Phvul.003G015400.1	20	19	0.927	-0.109	0.945421	25	29	1.146	0.196	0.916379	102	95	0.927	-0.11	0.999997	Phvul.003G015400	Phvul.003G015400	Phvul.003G015400.1.p	PF01336	PTHR13989	0	0	0	GO:0003676	AT1G07130.1	ATSTN1,STN1	Nucleic acid-binding, OB-fold-like protein	Phvul.003G015400	PTHR13989 - REPLICATION PROTEIN A-RELATED (1 of 3)	Phvul.003G015400	Cell cycle organisation.DNA replication.telomere replication.telomere integrity maintenance complex.component STN1	component STN1 of telomere integrity maintenance complex (original description: pacid=37147386 transcript=Phvul.003G015400.1 locus=Phvul.003G015400 ID=Phvul.003G015400.1.v2.1 annot-version=v2.1) &
Phvul.009G190533.1	232	215	0.926	-0.111	0.73001	143	163	1.146	0.196	0.669475	303	253	0.835	-0.26	0.999997	Phvul.009G190533	Phvul.009G190533	Phvul.009G190533.1.p	PF00226,PF01556	PTHR24078,PTHR24078:SF175	KOG0714	0	K09510	0	AT3G47940.1	0	DNAJ heat shock family protein	Phvul.009G190533	PTHR24078//PTHR24078:SF175 - DNAJ HOMOLOG SUBFAMILY C MEMBER // SUBFAMILY NOT NAMED (1 of 1)	Phvul.009G190533	Protein homeostasis.protein quality control.cytosolic Hsp70 chaperone system.co-chaperone (Hsp40)	co-chaperone (Hsp40) (original description: pacid=37151966 transcript=Phvul.009G190533.1 locus=Phvul.009G190533 ID=Phvul.009G190533.1.v2.1 annot-version=v2.1) &
Phvul.007G001100.1	868	802	0.923	-0.115	0.789939	1019	1168	1.145	0.196	0.615628	1006	1125	1.119	0.162	0.999997	Phvul.007G001100	Phvul.007G001100	Phvul.007G001100.1.p	PF00160	PTHR11071,PTHR11071:SF11	KOG0880	5.2.1.8	K03768	GO:0006457,GO:0003755,GO:0000413	AT5G13120.1	ATCYP20-2,CYP20-2	cyclophilin 20-2	Phvul.007G001100	PTHR11071:SF11 - PEPTIDYL-PROLYL CIS-TRANS ISOMERASE C (1 of 1)	Phvul.007G001100	Protein modification.protein folding.protein folding catalyst (Cyclophilin)	protein folding catalyst (original description: pacid=37164790 transcript=Phvul.007G001100.1 locus=Phvul.007G001100 ID=Phvul.007G001100.1.v2.1 annot-version=v2.1) &
Phvul.007G146200.1	90	82	0.912	-0.133	0.85048	88	101	1.146	0.196	0.868008	58	66	1.131	0.177	0.999997	Phvul.007G146200	Phvul.007G146200	Phvul.007G146200.1.p	PF05347	PTHR13166,PTHR13166:SF2	0	0	K18170	0	AT3G62810.1	0	complex 1 family protein / LVR family protein	Phvul.007G146200	K18170 - complex III assembly factor LYRM7 (LYRM7, MZM1) (1 of 1)	Phvul.007G146200	not assigned.not annotated	no hits & (original description: pacid=37164531 transcript=Phvul.007G146200.1 locus=Phvul.007G146200 ID=Phvul.007G146200.1.v2.1 annot-version=v2.1)
Phvul.005G083200.1	2017	1742	0.864	-0.211	0.194691	1287	1474	1.145	0.196	0.276397	1585	1483	0.936	-0.096	0.999997	Phvul.005G083200	Phvul.005G083200	Phvul.005G083200.3.p	PF13540,PF00415	PTHR22870,PTHR22870:SF209	KOG1427	0	0	0	AT3G15430.2	0	Regulator of chromosome condensation (RCC1) family protein	Phvul.005G083200	PTHR22870:SF209 - GENOMIC DNA, CHROMOSOME 3, P1 CLONE: MJK13 (1 of 1)	Phvul.005G083200	not assigned.annotated	(original description: pacid=37153715 transcript=Phvul.005G083200.3 locus=Phvul.005G083200 ID=Phvul.005G083200.3.v2.1 annot-version=v2.1) & Ultraviolet-B receptor UVR8 OS=Arabidopsis thaliana (sp|q9fn03|uvr8_arath : 142.0)
Phvul.010G021800.1	79	65	0.816	-0.293	0.600609	65	74	1.145	0.196	0.76287	43	51	1.194	0.255	0.999997	Phvul.010G021800	Phvul.010G021800	Phvul.010G021800.1.p	PF02466	PTHR14110,PTHR14110:SF10	0	0	0	0	AT3G25120.1	0	Mitochondrial import inner membrane translocase subunit Tim17/Tim22/Tim23 family protein	Phvul.010G021800	PTHR14110//PTHR14110:SF10 - MITOCHONDRIAL IMPORT INNER MEMBRANE TRANSLOCASE SUBUNIT TIM22 // SUBFAMILY NOT NAMED (1 of 1)	Phvul.010G021800	not assigned.not annotated	no hits & (original description: pacid=37142393 transcript=Phvul.010G021800.1 locus=Phvul.010G021800 ID=Phvul.010G021800.1.v2.1 annot-version=v2.1)
Phvul.005G025300.1	54	41	0.759	-0.398	0.93855	52	60	1.145	0.196	0.976509	41	56	1.344	0.426	0.999997	Phvul.005G025300	Phvul.005G025300	Phvul.005G025300.2.p	0	PTHR24375,PTHR24375:SF106	0	0	K09191	0	AT1G72050.2	TFIIIA	transcription factor IIIA	Phvul.005G025300	K09191 - general transcription factor IIIA (GTF3A) (1 of 2)	Phvul.005G025300	RNA biosynthesis.transcriptional regulation.transcription factor (C2H2-ZF)	C2H2 zinc finger transcription factor (original description: pacid=37152958 transcript=Phvul.005G025300.2 locus=Phvul.005G025300 ID=Phvul.005G025300.2.v2.1 annot-version=v2.1) &
Phvul.003G295500.1	516	346	0.671	-0.576	0.10125	181	207	1.145	0.196	0.719368	179	180	1.005	0.007	0.999997	Phvul.003G295500	Phvul.003G295500	Phvul.003G295500.4.p	PF05705	PTHR12265,PTHR12265:SF9	KOG2521	0	0	0	AT2G15695.1	0	Protein of unknown function DUF829, transmembrane 53	Phvul.003G295500	KOG2521 - Uncharacterized conserved protein (1 of 4)	Phvul.003G295500	not assigned.not annotated	no hits & (original description: pacid=37146625 transcript=Phvul.003G295500.4 locus=Phvul.003G295500 ID=Phvul.003G295500.4.v2.1 annot-version=v2.1)
Phvul.003G213000.2	270	394	1.459	0.545	0.22688	49	56	1.145	0.195	0.920475	27	44	1.636	0.71	0.999997	Phvul.003G213000	Phvul.003G213000	Phvul.003G213000.2.p	PF05199,PF00732	PTHR11552,PTHR11552:SF116	0	0	0	GO:0055114,GO:0016614,GO:0050660	AT1G12570.1	0	Glucose-methanol-choline (GMC) oxidoreductase family protein	Phvul.003G213000	PTHR11552//PTHR11552:SF116 - GLUCOSE-METHANOL-CHOLINE GMC OXIDOREDUCTASE // SUBFAMILY NOT NAMED (1 of 1)	Phvul.003G213000	not assigned.annotated	(original description: pacid=37145255 transcript=Phvul.003G213000.2 locus=Phvul.003G213000 ID=Phvul.003G213000.2.v2.1 annot-version=v2.1) & Protein HOTHEAD OS=Arabidopsis thaliana (sp|q9s746|hth_arath : 591.0)
Phvul.009G036000.1	661	865	1.309	0.388	0.0712439	481	550	1.145	0.195	0.164772	293	303	1.035	0.049	0.999997	Phvul.009G036000	Phvul.009G036000	Phvul.009G036000.1.p	PF01239	PTHR11129,PTHR11129:SF2	KOG0529	2.5.1.60	K14050	GO:0018342,GO:0008318	AT4G24490.2	ATRGTA1,RGTA1	RAB geranylgeranyl transferase alpha subunit 1	Phvul.009G036000	K14050 - geranylgeranyl transferase type-2 subunit alpha [EC:2.5.1.60] (RABGGTA) (1 of 1)	Phvul.009G036000	Vesicle trafficking.regulation of membrane tethering and fusion.RAB-GTPase membrane association.RAB-GTPase geranylgeranyltransferase (RGT) complex.subunit alpha	subunit alpha of RAB-GTPase geranylgeranyltransferase (RGT) complex (original description: pacid=37151177 transcript=Phvul.009G036000.1 locus=Phvul.009G036000 ID=Phvul.009G036000.1.v2.1 annot-version=v2.1) &
Phvul.009G154700.1	438	505	1.154	0.207	0.655427	295	337	1.144	0.195	0.26063	402	366	0.911	-0.134	0.999997	Phvul.009G154700	Phvul.009G154700	Phvul.009G154700.1.p	PF00646	PTHR31370,PTHR31370:SF2	0	0	0	GO:0005515	AT5G39450.1	0	F-box family protein	Phvul.009G154700	PF00646 - F-box domain (F-box) (1 of 135)	Phvul.009G154700	not assigned.annotated	(original description: pacid=37150488 transcript=Phvul.009G154700.1 locus=Phvul.009G154700 ID=Phvul.009G154700.1.v2.1 annot-version=v2.1) & F-box protein At5g39450 OS=Arabidopsis thaliana (sp|q8rwd6|fb271_arath : 540.0)
Phvul.007G042600.1	398	441	1.109	0.149	0.627738	163	186	1.145	0.195	0.755364	115	118	1.021	0.03	0.999997	Phvul.007G042600	Phvul.007G042600	Phvul.007G042600.1.p	PF04788	PTHR31300,PTHR31300:SF1	0	0	0	0	AT3G19540.1	0	Protein of unknown function (DUF620)	Phvul.007G042600	PF04788 - Protein of unknown function (DUF620) (DUF620) (1 of 10)	Phvul.007G042600	Multi-process regulation.Rop-GTPase regulatory system.ROP GTPase effector activities.GTPase effector (BDR)	GTPase effector (BDR) (original description: pacid=37164998 transcript=Phvul.007G042600.1 locus=Phvul.007G042600 ID=Phvul.007G042600.1.v2.1 annot-version=v2.1) &
Phvul.003G272800.1	105	112	1.065	0.091	0.880028	87	100	1.145	0.195	0.792907	58	63	1.094	0.129	0.999997	Phvul.003G272800	Phvul.003G272800	Phvul.003G272800.1.p	PF04819	PTHR16007	0	0	0	0	AT1G32120.1	0	0	Phvul.003G272800	PTHR16007 - EPIDIDYMAL MEMBRANE PROTEIN E9-RELATED (1 of 9)	Phvul.003G272800	not assigned.not annotated	no hits & (original description: pacid=37145601 transcript=Phvul.003G272800.1 locus=Phvul.003G272800 ID=Phvul.003G272800.1.v2.1 annot-version=v2.1)
Phvul.009G116100.1	103	108	1.051	0.072	0.958679	79	90	1.144	0.195	0.961349	97	110	1.133	0.18	0.999997	Phvul.009G116100	Phvul.009G116100	Phvul.009G116100.2.p	PF03619	PTHR23423,PTHR23423:SF23	KOG2641	0	0	GO:0009626	AT4G38360.2	LAZ1	Protein of unknown function (DUF300)	Phvul.009G116100	PTHR23423//PTHR23423:SF23 - ORGANIC SOLUTE TRANSPORTER-RELATED // SUBFAMILY NOT NAMED (1 of 1)	Phvul.009G116100	not assigned.annotated	(original description: pacid=37149917 transcript=Phvul.009G116100.2 locus=Phvul.009G116100 ID=Phvul.009G116100.2.v2.1 annot-version=v2.1) & Protein LAZ1 OS=Arabidopsis thaliana (sp|f4jtn2|laz1_arath : 738.0)
Phvul.003G124200.1	2	3	1.049	0.069	NA	145	167	1.145	0.195	0.950138	952	958	1.006	0.009	0.999997	Phvul.003G124200	Phvul.003G124200	Phvul.003G124200.1.p	0	PTHR33511,PTHR33511:SF3	0	0	0	0	AT3G05858.1	0	0	0	0	Phvul.003G124200	not assigned.not annotated	no hits & (original description: pacid=37144516 transcript=Phvul.003G124200.1 locus=Phvul.003G124200 ID=Phvul.003G124200.1.v2.1 annot-version=v2.1)
Phvul.002G330600.1	1649	1551	0.941	-0.087	0.619208	1059	1213	1.145	0.195	0.202985	1543	1341	0.869	-0.203	0.999997	Phvul.002G330600	Phvul.002G330600	Phvul.002G330600.1.p	PF08238	PTHR11102,PTHR11102:SF84	KOG1550	0	K14026	0	AT1G18260.1	0	HCP-like superfamily protein	Phvul.002G330600	K14026 - SEL1 protein (SEL1, SEL1L) (1 of 1)	Phvul.002G330600	Protein homeostasis.ubiquitin-proteasome system.ER-associated protein degradation (ERAD).HRD1 E3 ubiquitin ligase complex.adaptor protein component HRD3	component HRD3 of ER-associated protein degradation (ERAD) machinery (original description: pacid=37177108 transcript=Phvul.002G330600.1 locus=Phvul.002G330600 ID=Phvul.002G330600.1.v2.1 annot-version=v2.1) &
Phvul.010G015100.2	104	98	0.938	-0.092	0.99008	212	243	1.145	0.195	0.858167	279	284	1.018	0.026	0.999997	Phvul.010G015100	Phvul.010G015100	Phvul.010G015100.4.p	PF00069	PTHR24348	KOG0595	2.7.11.1	0	GO:0006468,GO:0005524,GO:0004672	AT2G37840.1	0	Protein kinase superfamily protein	Phvul.010G015100	K08269 - serine/threonine-protein kinase ULK/ATG1 (ULK1_2_3, ATG1) (1 of 2)	Phvul.010G015100	Protein homeostasis.autophagy.ATG1-13 autophagosome assembly control complex.kinase component ATG1	kinase component ATG1 of ATG1-13 autophagosome assembly control complex (original description: pacid=37142752 transcript=Phvul.010G015100.4 locus=Phvul.010G015100 ID=Phvul.010G015100.4.v2.1 annot-version=v2.1) &
Phvul.008G284700.1	298	275	0.923	-0.116	0.715206	195	224	1.144	0.195	0.501911	154	176	1.141	0.19	0.999997	Phvul.008G284700	Phvul.008G284700	Phvul.008G284700.1.p	0	PTHR35110,PTHR35110:SF1	0	0	0	0	AT5G49410.2	0	0	0	0	Phvul.008G284700	not assigned.not annotated	no hits & (original description: pacid=37159495 transcript=Phvul.008G284700.1 locus=Phvul.008G284700 ID=Phvul.008G284700.1.v2.1 annot-version=v2.1)
Phvul.002G322200.1	201	180	0.893	-0.163	0.816372	164	188	1.145	0.195	0.847813	84	122	1.458	0.544	0.999997	Phvul.002G322200	Phvul.002G322200	Phvul.002G322200.1.p	PF06331	PTHR28580,PTHR28580:SF1	KOG3451	0	K10845	GO:0006355,GO:0006289,GO:0000439	AT1G12400.1	0	Nucleotide excision repair, TFIIH, subunit TTDA	Phvul.002G322200	K10845 - TFIIH basal transcription factor complex TTD-A subunit (TTDA, GTF2H5, TFB5) (1 of 2)	Phvul.002G322200	RNA biosynthesis.RNA polymerase II-dependent transcription.transcription initiation.TFIIh basal transcription factor complex.core module.component TFB5	component TFB5 of TFIIh basal transcription factor complex (original description: pacid=37177970 transcript=Phvul.002G322200.1 locus=Phvul.002G322200 ID=Phvul.002G322200.1.v2.1 annot-version=v2.1) &
Phvul.006G167600.1	85	71	0.838	-0.255	0.633064	68	78	1.145	0.195	0.811726	95	79	0.834	-0.262	0.999997	Phvul.006G167600	Phvul.006G167600	Phvul.006G167600.1.p	PF12854,PF13041	PTHR24015,PTHR24015:SF355	0	0	0	0	AT3G25210.1	0	Tetratricopeptide repeat (TPR)-like superfamily protein	Phvul.006G167600	PF12854//PF13041 - PPR repeat (PPR_1) // PPR repeat family (PPR_2) (1 of 16)	Phvul.006G167600	not assigned.annotated	(original description: pacid=37174029 transcript=Phvul.006G167600.1 locus=Phvul.006G167600 ID=Phvul.006G167600.1.v2.1 annot-version=v2.1) & Pentatricopeptide repeat-containing protein At3g25210, mitochondrial OS=Arabidopsis thaliana (sp|q9lsf5|pp254_arath : 478.0)
Phvul.002G276300.1	99	80	0.811	-0.303	0.396095	21	24	1.145	0.195	0.895418	33	23	0.695	-0.525	0.999997	Phvul.002G276300	Phvul.002G276300	Phvul.002G276300.1.p	0	PTHR33674,PTHR33674:SF4	0	0	0	0	AT4G08330.1	0	0	0	0	Phvul.002G276300	not assigned.annotated	(original description: pacid=37174855 transcript=Phvul.002G276300.1 locus=Phvul.002G276300 ID=Phvul.002G276300.1.v2.1 annot-version=v2.1) & Uncharacterized protein At4g08330, chloroplastic OS=Arabidopsis thaliana (sp|q9stn5|y4833_arath : 87.0)
Phvul.002G164300.2	58	41	0.703	-0.509	0.303128	47	54	1.145	0.195	0.831374	26	32	1.232	0.301	0.999997	Phvul.002G164300	Phvul.002G164300	Phvul.002G164300.2.p	0	PTHR35751,PTHR35751:SF1	0	0	0	0	AT4G23885.1	0	0	0	0	Phvul.002G164300	not assigned.not annotated	no hits & (original description: pacid=37175039 transcript=Phvul.002G164300.2 locus=Phvul.002G164300 ID=Phvul.002G164300.2.v2.1 annot-version=v2.1)
Phvul.002G033101.1	0	1	6.585	2.719	NA	56	65	1.144	0.194	NA	1909	1343	0.703	-0.507	0.999997	Phvul.002G033101	Phvul.002G033101	Phvul.002G033101.1.p	PF05368	PTHR10366,PTHR10366:SF375	0	1.3.1.45	0	0	AT4G39230.1	0	NmrA-like negative transcriptional regulator family protein	Phvul.002G033101	PTHR10366//PTHR10366:SF375 - NAD DEPENDENT EPIMERASE/DEHYDRATASE // SUBFAMILY NOT NAMED (1 of 9)	Phvul.002G033101	Secondary metabolism.phenolics.flavonoid biosynthesis.isoflavonoids.isoflavone reductase	isoflavone reductase (original description: pacid=37178717 transcript=Phvul.002G033101.1 locus=Phvul.002G033101 ID=Phvul.002G033101.1.v2.1 annot-version=v2.1) &
Phvul.001G138800.1	219	139	0.633	-0.66	0.00873099	70	103	1.471	0.556	0.428489	16	10	0.635	-0.655	0.999997	Phvul.001G138800	Phvul.001G138800	Phvul.001G138800.1.p	0	0	0	0	0	0	0	0	0	0	0	Phvul.001G138800	not assigned.not annotated	no hits & (original description: pacid=37168624 transcript=Phvul.001G138800.1 locus=Phvul.001G138800 ID=Phvul.001G138800.1.v2.1 annot-version=v2.1)
Phvul.005G035800.1	3517	2229	0.634	-0.658	0.035917	5169	4630	0.896	-0.159	0.741581	3357	4364	1.3	0.378	0.999997	Phvul.005G035800	Phvul.005G035800	Phvul.005G035800.1.p	PF04927	PTHR31174	0	0	0	0	AT1G03120.1	ATRAB28,RAB28	responsive to abscisic acid 28	Phvul.005G035800	PTHR31174 - SEED MATURATION FAMILY PROTEIN (1 of 4)	Phvul.005G035800	not assigned.not annotated	no hits & (original description: pacid=37154038 transcript=Phvul.005G035800.1 locus=Phvul.005G035800 ID=Phvul.005G035800.1.v2.1 annot-version=v2.1)
Phvul.008G285000.1	18	24	1.255	0.328	0.857645	1	1	1.144	0.194	NA	2	2	0.908	-0.14	NA	Phvul.008G285000	Phvul.008G285000	Phvul.008G285000.2.p	PF00122	PTHR24093,PTHR24093:SF266	KOG0204	3.6.3.8	0	GO:0046872,GO:0000166	AT3G63380.1	0	ATPase E1-E2 type family protein / haloacid dehalogenase-like hydrolase family protein	Phvul.008G285000	KOG0204 - Calcium transporting ATPase (1 of 1)	Phvul.008G285000	not assigned.annotated	(original description: pacid=37158163 transcript=Phvul.008G285000.2 locus=Phvul.008G285000 ID=Phvul.008G285000.2.v2.1 annot-version=v2.1) & Calcium-transporting ATPase 12, plasma membrane-type OS=Arabidopsis thaliana (sp|q9ly77|aca12_arath : 323.0)
Phvul.009G019200.1	1739	2086	1.2	0.263	0.186267	1248	1428	1.144	0.194	0.485404	636	746	1.173	0.23	0.999997	Phvul.009G019200	Phvul.009G019200	Phvul.009G019200.1.p	PF13462	PTHR33875,PTHR33875:SF2	0	0	0	0	AT1G20225.1	0	Thioredoxin superfamily protein	Phvul.009G019200	PF13462 - Thioredoxin (Thioredoxin_4) (1 of 1)	Phvul.009G019200	not assigned.not annotated	no hits & (original description: pacid=37151673 transcript=Phvul.009G019200.1 locus=Phvul.009G019200 ID=Phvul.009G019200.1.v2.1 annot-version=v2.1)
Phvul.006G080200.1	159	185	1.165	0.22	0.649913	43	50	1.144	0.194	0.925361	25	32	1.308	0.387	0.999997	Phvul.006G080200	Phvul.006G080200	Phvul.006G080200.1.p	PF00560,PF08263,PF13855,PF00069	PTHR27008,PTHR27008:SF22	KOG1187	2.7.11.1	0	GO:0005515,GO:0006468,GO:0005524,GO:0004672	AT5G58300.1	0	Leucine-rich repeat protein kinase family protein	Phvul.006G080200	PF00069//PF00560//PF08263//PF13855 - Protein kinase domain (Pkinase) // Leucine Rich Repeat (LRR_1) // Leucine rich repeat N-terminal domain (LRRNT_2) // Leucine rich repeat (LRR_8) (1 of 43)	Phvul.006G080200	Protein modification.phosphorylation.TKL protein kinase superfamily.protein kinase (LRR-III)	protein kinase (LRR-III) (original description: pacid=37172665 transcript=Phvul.006G080200.1 locus=Phvul.006G080200 ID=Phvul.006G080200.1.v2.1 annot-version=v2.1) &
Phvul.009G208801.1	378	416	1.1	0.137	0.618188	397	454	1.144	0.194	0.554537	177	235	1.331	0.412	0.999997	Phvul.009G208801	Phvul.009G208801	Phvul.009G208801.1.p	PF07690	PTHR23500,PTHR23500:SF12	KOG0254	0	0	GO:0055085,GO:0016021	AT4G02050.1	STP7	sugar transporter protein 7	Phvul.009G208801	PTHR23500:SF12 - SUGAR TRANSPORT PROTEIN 7 (1 of 1)	Phvul.009G208801	Solute transport.carrier-mediated transport.MFS superfamily.SP family.monosaccharide transporter (STP)	monosaccharide transporter (STP) (original description: pacid=37150366 transcript=Phvul.009G208801.1 locus=Phvul.009G208801 ID=Phvul.009G208801.1.v2.1 annot-version=v2.1) &
Phvul.002G252600.1	53	56	1.069	0.096	0.955805	38	44	1.144	0.194	0.87142	29	23	0.796	-0.33	0.999997	Phvul.002G252600	Phvul.002G252600	Phvul.002G252600.1.p	PF09258	PTHR11062,PTHR11062:SF94	0	2.4.1.225,2.4.1.224	K02370	GO:0016021,GO:0015012,GO:0006024	AT1G80290.2	0	Nucleotide-diphospho-sugar transferases superfamily protein	Phvul.002G252600	K02370 - alpha-1,4-N-acetylglucosaminyltransferase EXTL3 (EXTL3) (1 of 1)	Phvul.002G252600	not assigned.annotated	(original description: pacid=37174512 transcript=Phvul.002G252600.1 locus=Phvul.002G252600 ID=Phvul.002G252600.1.v2.1 annot-version=v2.1) & Glycosyltransferase family protein 64 C3 OS=Arabidopsis thaliana (sp|q9c975|gt643_arath : 338.0)
Phvul.005G095900.1	8342	8744	1.048	0.068	0.697626	4681	5353	1.144	0.194	0.32084	4837	5095	1.053	0.075	0.999997	Phvul.005G095900	Phvul.005G095900	Phvul.005G095900.2.p	PF01450,PF07991	PTHR21371,PTHR21371:SF1	0	1.1.1.86	K00053	GO:0055114,GO:0009082,GO:0004455,GO:0016491	AT3G58610.2	0	ketol-acid reductoisomerase	Phvul.005G095900	1.1.1.86 - Ketol-acid reductoisomerase (NADP(+)) / Dihydroxyisovalerate dehydrogenase (isomerizing) (1 of 2)	Phvul.005G095900	Amino acid metabolism.biosynthesis.pyruvate family.pyruvate-derived amino acids.ketol-acid reductoisomerase	ketol-acid reductoisomerase (original description: pacid=37153137 transcript=Phvul.005G095900.2 locus=Phvul.005G095900 ID=Phvul.005G095900.2.v2.1 annot-version=v2.1) &
Phvul.001G264000.1	327	334	1.022	0.032	0.945829	167	191	1.144	0.194	0.664843	114	93	0.82	-0.287	0.999997	Phvul.001G264000	Phvul.001G264000	Phvul.001G264000.3.p	PF00575	PTHR23270,PTHR23270:SF9	0	0	0	GO:0003676	AT3G23700.1	0	Nucleic acid-binding proteins superfamily	Phvul.001G264000	PTHR23270//PTHR23270:SF9 - PROGRAMMED CELL DEATH PROTEIN 11 PRE-RRNA PROCESSING PROTEIN RRP5 // SUBFAMILY NOT NAMED (1 of 1)	Phvul.001G264000	not assigned.not annotated	no hits & (original description: pacid=37168502 transcript=Phvul.001G264000.3 locus=Phvul.001G264000 ID=Phvul.001G264000.3.v2.1 annot-version=v2.1)
Phvul.004G109400.1	839	847	1.009	0.013	0.96919	750	858	1.144	0.194	0.170569	881	903	1.025	0.036	0.999997	Phvul.004G109400	Phvul.004G109400	Phvul.004G109400.1.p	PF05903	PTHR12378,PTHR12378:SF9	KOG0324	0	0	0	AT4G25680.1	0	PPPDE putative thiol peptidase family protein	Phvul.004G109400	KOG0324 - Uncharacterized conserved protein (1 of 12)	Phvul.004G109400	Protein homeostasis.proteolysis.cysteine-type peptidase activities.C97-class peptidase (PPPDE)	peptidase (PPPDE) (original description: pacid=37161757 transcript=Phvul.004G109400.1 locus=Phvul.004G109400 ID=Phvul.004G109400.1.v2.1 annot-version=v2.1) &
Phvul.007G009300.1	158	156	0.984	-0.023	0.966848	92	105	1.144	0.194	0.706461	45	51	1.118	0.161	0.999997	Phvul.007G009300	Phvul.007G009300	Phvul.007G009300.1.p	PF00544	PTHR31683,PTHR31683:SF23	0	4.2.2.2	K01728	0	AT3G55140.1	0	Pectin lyase-like superfamily protein	Phvul.007G009300	4.2.2.2 - Pectate lyase / PPase-N (1 of 26)	Phvul.007G009300	Enzyme classification.EC_4 lyases.EC_4.2 carbon-oxygen lyase	Putative pectate lyase 21 OS=Arabidopsis thaliana (sp|q9fm66|ply21_arath : 184.0) & Enzyme classification.EC_4 lyases.EC_4.2 carbon-oxygen lyase(50.4.2 : 170.6) (original description: pacid=37166225 transcript=Phvul.007G009300.1 locus=Phvul.007G009300 ID=Phvul.007G009300.1.v2.1 annot-version=v2.1) &
Phvul.002G190700.1	1442	1340	0.929	-0.106	0.437416	896	1025	1.144	0.194	0.222689	774	759	0.98	-0.029	0.999997	Phvul.002G190700	Phvul.002G190700	Phvul.002G190700.1.p	PF01704	PTHR11952,PTHR11952:SF12	0	2.7.7.83,2.7.7.23	K00972	GO:0070569,GO:0008152	AT1G31070.2	GlcNAc1pUT1	N-acetylglucosamine-1-phosphate uridylyltransferase 1	Phvul.002G190700	2.7.7.23 - UDP-N-acetylglucosamine diphosphorylase / UDP-N-acetylglucosamine pyrophosphorylase (1 of 1)	Phvul.002G190700	Carbohydrate metabolism.nucleotide sugar biosynthesis.UDP-N-acetylglucosamine biosynthesis.de novo biosynthesis.UDP-N-acetylglucosamine pyrophosphorylase	UDP-N-acetylglucosamine pyrophosphorylase (original description: pacid=37176126 transcript=Phvul.002G190700.1 locus=Phvul.002G190700 ID=Phvul.002G190700.1.v2.1 annot-version=v2.1) &
Phvul.005G151900.1	402	369	0.917	-0.125	0.725237	248	283	1.144	0.194	0.767543	150	203	1.351	0.434	0.999997	Phvul.005G151900	Phvul.005G151900	Phvul.005G151900.1.p	0	PTHR34055	0	0	0	0	AT3G57930.2	0	0	0	0	Phvul.005G151900	not assigned.not annotated	no hits & (original description: pacid=37153864 transcript=Phvul.005G151900.1 locus=Phvul.005G151900 ID=Phvul.005G151900.1.v2.1 annot-version=v2.1)
Phvul.L001846.1	13	12	0.917	-0.125	NA	5	6	1.144	0.194	NA	1	1	0.751	-0.413	NA	Phvul.L001846	Phvul.L001846	Phvul.L001846.1.p	PF00067	PTHR24298,PTHR24298:SF79	KOG0156	1.14.13.21	0	GO:0055114,GO:0020037,GO:0016705,GO:0005506	AT1G13710.1	CYP78A5,KLU	cytochrome P450, family 78, subfamily A, polypeptide 5	Phvul.L001846	1.14.13.21 - Flavonoid 3'-monooxygenase / Flavonoid 3'-hydroxylase (1 of 8)	Phvul.L001846	Enzyme classification.EC_1 oxidoreductases.EC_1.14 oxidoreductase acting on paired donor with incorporation or reduction of molecular oxygen	Cytochrome P450 78A5 OS=Arabidopsis thaliana (sp|q9lmx7|c78a5_arath : 484.0) & Enzyme classification.EC_1 oxidoreductases.EC_1.14 oxidoreductase acting on paired donor with incorporation or reduction of molecular oxygen(50.1.13 : 268.3) (original description: pacid=37174284 transcript=Phvul.L001846.1 locus=Phvul.L001846 ID=Phvul.L001846.1.v2.1 annot-version=v2.1) &
Phvul.001G018800.1	221	202	0.914	-0.13	0.799244	82	94	1.144	0.194	0.704931	225	181	0.804	-0.315	0.999997	Phvul.001G018800	Phvul.001G018800	Phvul.001G018800.1.p	PF05659,PF00931	PTHR23155,PTHR23155:SF543	KOG0617	0	0	GO:0043531	AT4G33300.1	ADR1-L1	ADR1-like 1	Phvul.001G018800	PTHR23155//PTHR23155:SF543 - LEUCINE-RICH REPEAT-CONTAINING PROTEIN // SUBFAMILY NOT NAMED (1 of 10)	Phvul.001G018800	not assigned.annotated	(original description: pacid=37171050 transcript=Phvul.001G018800.1 locus=Phvul.001G018800 ID=Phvul.001G018800.1.v2.1 annot-version=v2.1) & Probable disease resistance protein At4g33300 OS=Arabidopsis thaliana (sp|q9sza7|drl29_arath : 782.0)
Phvul.006G204001.1	18	16	0.89	-0.168	0.951525	6	6	1.144	0.194	NA	11	5	0.43	-1.217	0.999997	Phvul.006G204001	Phvul.006G204001	Phvul.006G204001.1.p	0	0	0	0	0	0	0	0	0	0	0	Phvul.006G204001	Cell wall organisation.cell wall proteins.hydroxyproline-rich glycoprotein activities.arabinogalactan-protein (AGP) activities.classical AGP	classical arabinogalactan protein (original description: pacid=37173975 transcript=Phvul.006G204001.1 locus=Phvul.006G204001 ID=Phvul.006G204001.1.v2.1 annot-version=v2.1) &
Phvul.001G152500.1	114	97	0.852	-0.232	0.485638	101	116	1.144	0.194	0.742833	132	140	1.064	0.09	0.999997	Phvul.001G152500	Phvul.001G152500	Phvul.001G152500.1.p	0	PTHR36046	0	0	0	0	AT4G02725.1	0	0	0	0	Phvul.001G152500	not assigned.not annotated	no hits & (original description: pacid=37171145 transcript=Phvul.001G152500.1 locus=Phvul.001G152500 ID=Phvul.001G152500.1.v2.1 annot-version=v2.1)
Phvul.008G199900.1	424	355	0.84	-0.252	0.264061	301	344	1.144	0.194	0.527764	375	392	1.047	0.066	0.999997	Phvul.008G199900	Phvul.008G199900	Phvul.008G199900.1.p	PF05653	PTHR12570,PTHR12570:SF19	KOG2922	0	0	GO:0016021,GO:0015693,GO:0015095	AT1G34470.1	0	Protein of unknown function (DUF803)	Phvul.008G199900	KOG2922 - Uncharacterized conserved protein (1 of 11)	Phvul.008G199900	not assigned.annotated	(original description: pacid=37159372 transcript=Phvul.008G199900.1 locus=Phvul.008G199900 ID=Phvul.008G199900.1.v2.1 annot-version=v2.1) & Probable magnesium transporter NIPA3 OS=Arabidopsis thaliana (sp|q9lnk7|nipa3_arath : 384.0)
Phvul.003G119200.2	154	102	0.661	-0.597	0.433732	37	43	1.144	0.194	0.976009	44	19	0.432	-1.211	0.999997	Phvul.003G119200	Phvul.003G119200	Phvul.003G119200.7.p	PF00145	PTHR23068,PTHR23068:SF11	0	2.1.1.37	0	0	AT3G17310.1	0	S-adenosyl-L-methionine-dependent methyltransferases superfamily protein	Phvul.003G119200	PTHR23068//PTHR23068:SF11 - DNA CYTOSINE-5- -METHYLTRANSFERASE 3-RELATED // SUBFAMILY NOT NAMED (1 of 1)	Phvul.003G119200	not assigned.annotated	(original description: pacid=37146571 transcript=Phvul.003G119200.7 locus=Phvul.003G119200 ID=Phvul.003G119200.7.v2.1 annot-version=v2.1) & Probable inactive DNA (cytosine-5)-methyltransferase DRM3 OS=Oryza sativa subsp. japonica (sp|q6auq7|drm3_orysj : 432.0)
Phvul.001G043500.1	0	1	3.458	1.79	NA	1	1	1.143	0.193	NA	1	1	1.039	0.056	NA	Phvul.001G043500	Phvul.001G043500	Phvul.001G043500.1.p	0	PTHR33228,PTHR33228:SF1	0	0	0	0	AT4G25760.1	ATGDU2,GDU2	glutamine dumper 2	0	0	Phvul.001G043500	not assigned.annotated	(original description: pacid=37169279 transcript=Phvul.001G043500.1 locus=Phvul.001G043500 ID=Phvul.001G043500.1.v2.1 annot-version=v2.1) & Protein GLUTAMINE DUMPER 2 OS=Arabidopsis thaliana (sp|q9sw07|gdu2_arath : 95.1)
Phvul.008G277226.1	3	5	1.739	0.798	NA	1	1	1.143	0.193	NA	2	0	0.219	-2.189	NA	Phvul.008G277226	Phvul.008G277226	Phvul.008G277226.1.p	PF08263	PTHR27004,PTHR27004:SF1	0	0	0	0	AT1G45616.1	AtRLP6,RLP6	receptor like protein 6	Phvul.008G277226	PF08263 - Leucine rich repeat N-terminal domain (LRRNT_2) (1 of 284)	Phvul.008G277226	not assigned.annotated	(original description: pacid=37159188 transcript=Phvul.008G277226.1 locus=Phvul.008G277226 ID=Phvul.008G277226.1.v2.1 annot-version=v2.1) & Receptor-like protein 6 OS=Arabidopsis thaliana (sp|q9c637|rlp6_arath : 90.5)
Phvul.005G088636.1	15	26	1.706	0.77	0.316266	15	17	1.143	0.193	0.931316	137	61	0.447	-1.16	0.948287	Phvul.005G088636	Phvul.005G088636	Phvul.005G088636.1.p	0	0	0	0	0	0	0	0	0	0	0	Phvul.005G088636	not assigned.annotated	(original description: pacid=37152396 transcript=Phvul.005G088636.1 locus=Phvul.005G088636 ID=Phvul.005G088636.1.v2.1 annot-version=v2.1) & Ribosomal protein S1, mitochondrial OS=Marchantia polymorpha (sp|p26863|rt01_marpo : 94.7)
Phvul.002G312008.1	3	4	1.216	0.282	NA	2	2	1.143	0.193	NA	4	2	0.58	-0.785	0.999997	Phvul.002G312008	Phvul.002G312008	Phvul.002G312008.1.p	0	0	0	0	0	0	0	0	0	0	0	Phvul.002G312008	not assigned.not annotated	no hits & (original description: pacid=37175819 transcript=Phvul.002G312008.1 locus=Phvul.002G312008 ID=Phvul.002G312008.1.v2.1 annot-version=v2.1)
Phvul.002G239500.2	28	34	1.195	0.258	0.910458	9	11	1.143	0.193	0.990923	8	4	0.517	-0.953	0.999997	Phvul.002G239500	Phvul.002G239500	Phvul.002G239500.2.p	PF00860	PTHR11119,PTHR11119:SF47	0	0	0	GO:0055085,GO:0016020,GO:0006810,GO:0005215	AT2G34190.1	0	Xanthine/uracil permease family protein	Phvul.002G239500	PTHR11119//PTHR11119:SF47 - XANTHINE-URACIL / VITAMIN C PERMEASE FAMILY MEMBER // SUBFAMILY NOT NAMED (1 of 2)	Phvul.002G239500	Solute transport.carrier-mediated transport.APC superfamily.NCS-2 family.solute transporter (NAT)	solute transporter (NAT) (original description: pacid=37177061 transcript=Phvul.002G239500.2 locus=Phvul.002G239500 ID=Phvul.002G239500.2.v2.1 annot-version=v2.1) &
Phvul.002G167700.1	410	470	1.147	0.198	0.567295	283	324	1.143	0.193	0.744635	335	318	0.948	-0.078	0.999997	Phvul.002G167700	Phvul.002G167700	Phvul.002G167700.1.p	PF05904	PTHR33167,PTHR33167:SF3	0	0	0	0	AT1G69360.1	0	Plant protein of unknown function (DUF863)	Phvul.002G167700	PTHR33167:SF3 - F16A14.15-RELATED (1 of 3)	Phvul.002G167700	not assigned.not annotated	no hits & (original description: pacid=37174491 transcript=Phvul.002G167700.1 locus=Phvul.002G167700 ID=Phvul.002G167700.1.v2.1 annot-version=v2.1)
Phvul.003G096200.2	457	459	1.005	0.008	0.987342	328	375	1.143	0.193	0.549104	292	271	0.927	-0.109	0.999997	Phvul.003G096200	Phvul.003G096200	Phvul.003G096200.3.p	0	PTHR12277,PTHR12277:SF51	0	0	0	0	AT4G14290.1	0	alpha/beta-Hydrolases superfamily protein	Phvul.003G096200	PTHR12277:SF51 - ALPHA/BETA HYDROLASE FOLD-1 DOMAIN-CONTAINING PROTEIN (1 of 1)	Phvul.003G096200	not assigned.not annotated	no hits & (original description: pacid=37145879 transcript=Phvul.003G096200.3 locus=Phvul.003G096200 ID=Phvul.003G096200.3.v2.1 annot-version=v2.1)
Phvul.008G222000.1	54	52	0.982	-0.026	0.985549	10	12	1.143	0.193	0.936477	8	7	0.898	-0.156	0.999997	Phvul.008G222000	Phvul.008G222000	Phvul.008G222000.1.p	PF07244,PF01103	PTHR12815,PTHR12815:SF15	KOG2602	0	K07277	GO:0019867	AT5G05520.1	0	Outer membrane OMP85 family protein	Phvul.008G222000	K07277 - outer membrane protein insertion porin family (SAM50, TOB55, bamA) (1 of 2)	Phvul.008G222000	Protein translocation.mitochondrion.outer mitochondrion membrane SAM insertion system.component SAM/Tob55	component SAM/Tob55 of outer mitochondrion membrane SAM insertion system (original description: pacid=37161164 transcript=Phvul.008G222000.1 locus=Phvul.008G222000 ID=Phvul.008G222000.1.v2.1 annot-version=v2.1) &
Phvul.009G244600.1	2274	2056	0.904	-0.145	0.836947	1125	1286	1.143	0.193	0.613564	752	669	0.89	-0.168	0.999997	Phvul.009G244600	Phvul.009G244600	Phvul.009G244600.1.p	PF08263,PF00560,PF00069	PTHR27000	KOG1187	2.7.11.1	0	GO:0005515,GO:0006468,GO:0005524,GO:0004672	AT4G20140.1	GSO1	Leucine-rich repeat transmembrane protein kinase	Phvul.009G244600	PF00069//PF00560//PF08263 - Protein kinase domain (Pkinase) // Leucine Rich Repeat (LRR_1) // Leucine rich repeat N-terminal domain (LRRNT_2) (1 of 21)	Phvul.009G244600	Protein modification.phosphorylation.TKL protein kinase superfamily.protein kinase (LRR-XI)	protein kinase (LRR-XI) (original description: pacid=37150216 transcript=Phvul.009G244600.1 locus=Phvul.009G244600 ID=Phvul.009G244600.1.v2.1 annot-version=v2.1) &
Phvul.011G098400.1	540	481	0.89	-0.168	0.281002	403	460	1.143	0.193	0.329875	176	206	1.167	0.223	0.999997	Phvul.011G098400	Phvul.011G098400	Phvul.011G098400.1.p	PF00070	PTHR22912,PTHR22912:SF180	KOG2495	1.6.5.9	0	GO:0055114,GO:0016491	AT3G44190.1	0	FAD/NAD(P)-binding oxidoreductase family protein	Phvul.011G098400	PTHR22912:SF180 - 3-PHENYLPROPIONATE/CINNAMIC ACID DIOXYGENASE FERREDOXIN--NAD(+) REDUCTASE COMPONENT (1 of 3)	Phvul.011G098400	not assigned.not annotated	no hits & (original description: pacid=37155825 transcript=Phvul.011G098400.1 locus=Phvul.011G098400 ID=Phvul.011G098400.1.v2.1 annot-version=v2.1)
Phvul.002G229600.1	146	127	0.871	-0.2	0.466732	111	127	1.143	0.193	0.719368	82	92	1.113	0.155	0.999997	Phvul.002G229600	Phvul.002G229600	Phvul.002G229600.1.p	0	0	0	0	0	0	AT1G28250.1	0	0	0	0	Phvul.002G229600	not assigned.not annotated	no hits & (original description: pacid=37178773 transcript=Phvul.002G229600.1 locus=Phvul.002G229600 ID=Phvul.002G229600.1.v2.1 annot-version=v2.1)
Phvul.005G180600.2	8	6	0.766	-0.385	NA	3	3	1.143	0.193	NA	2	2	1.003	0.005	NA	Phvul.005G180600	Phvul.005G180600	Phvul.005G180600.2.p	PF00847	PTHR31194,PTHR31194:SF4	0	0	0	GO:0006355,GO:0003700	AT5G25190.1	0	Integrase-type DNA-binding superfamily protein	Phvul.005G180600	PTHR31194:SF4 - ETHYLENE-RESPONSIVE TRANSCRIPTION FACTOR ERF003 (1 of 4)	Phvul.005G180600	RNA biosynthesis.transcriptional regulation.AP2/ERF transcription factor superfamily.transcription factor (ERF)	transcription factor (ERF) (original description: pacid=37152531 transcript=Phvul.005G180600.2 locus=Phvul.005G180600 ID=Phvul.005G180600.2.v2.1 annot-version=v2.1) &
Phvul.002G182200.1	786	565	0.719	-0.476	0.335448	258	294	1.143	0.193	0.708501	441	367	0.832	-0.266	0.999997	Phvul.002G182200	Phvul.002G182200	Phvul.002G182200.1.p	PF07227,PF16312	PTHR21736,PTHR21736:SF15	0	0	0	0	AT1G14740.1	0	Protein of unknown function (DUF1423)	Phvul.002G182200	PTHR21736:SF15 - PROTEIN OBERON 3 (1 of 2)	Phvul.002G182200	not assigned.annotated	(original description: pacid=37177690 transcript=Phvul.002G182200.1 locus=Phvul.002G182200 ID=Phvul.002G182200.1.v2.1 annot-version=v2.1) & Protein OBERON 3 OS=Arabidopsis thaliana (sp|q94b71|obe3_arath : 704.0)
Phvul.009G229600.1	1	1	0.688	-0.539	NA	7	8	1.143	0.193	0.988318	56	51	0.905	-0.145	0.999997	Phvul.009G229600	Phvul.009G229600	Phvul.009G229600.1.p	0	PTHR10052,PTHR10052:SF11	0	0	0	0	AT4G26060.1	0	Ribosomal protein L18ae family	Phvul.009G229600	PTHR10052//PTHR10052:SF11 - 60S RIBOSOMAL PROTEIN L18A // SUBFAMILY NOT NAMED (1 of 2)	Phvul.009G229600	not assigned.not annotated	no hits & (original description: pacid=37149109 transcript=Phvul.009G229600.1 locus=Phvul.009G229600 ID=Phvul.009G229600.1.v2.1 annot-version=v2.1)
Phvul.008G235100.1	206	100	0.488	-1.035	0.0911694	24	27	1.143	0.193	0.921955	27	9	0.325	-1.621	0.999997	Phvul.008G235100	Phvul.008G235100	Phvul.008G235100.1.p	PF13833,PF13499	PTHR10891,PTHR10891:SF573	KOG0027	0	K13448	0	AT1G18210.1	0	Calcium-binding EF-hand family protein	Phvul.008G235100	PTHR10891:SF573 - CALCIUM-BINDING PROTEIN CML24-RELATED (1 of 4)	Phvul.008G235100	not assigned.annotated	(original description: pacid=37159029 transcript=Phvul.008G235100.1 locus=Phvul.008G235100 ID=Phvul.008G235100.1.v2.1 annot-version=v2.1) & Probable calcium-binding protein CML27 OS=Arabidopsis thaliana (sp|q9le22|cml27_arath : 144.0)
Phvul.008G225100.5	0	0	NA	NA	NA	19	22	1.143	0.192	0.993582	0	0	NA	NA	NA	Phvul.008G225100	Phvul.008G225100	Phvul.008G225100.5.p	PF02163	PTHR31412,PTHR31412:SF5	0	0	0	GO:0006508,GO:0004222	AT5G05740.3	ATEGY2,EGY2	ethylene-dependent gravitropism-deficient and yellow-green-like 2	Phvul.008G225100	PTHR31412:SF5 - ZINC METALLOPROTEASE EGY2, CHLOROPLASTIC-RELATED (1 of 1)	Phvul.008G225100	Protein modification.targeting peptide maturation.plastid.plastidial protease (EGY)	plastidial protease (EGY) (original description: pacid=37159415 transcript=Phvul.008G225100.5 locus=Phvul.008G225100 ID=Phvul.008G225100.5.v2.1 annot-version=v2.1) &
Phvul.003G201400.2	6	12	2.135	1.094	NA	6	6	1.142	0.192	NA	2	4	2.116	1.081	0.999997	Phvul.003G201400	Phvul.003G201400	Phvul.003G201400.2.p	PF03151	PTHR11132,PTHR11132:SF120	KOG1441	0	K15283	0	AT5G33320.1	ARAPPT,CUE1,PPT	Glucose-6-phosphate/phosphate translocator-related	Phvul.003G201400	PTHR11132//PTHR11132:SF120 - SOLUTE CARRIER FAMILY 35 // SUBFAMILY NOT NAMED (1 of 2)	Phvul.003G201400	Solute transport.carrier-mediated transport.DMT superfamily.NST-TPT group.phosphometabolite transporter (TPT|PPT|GPT|XPT)	phosphometabolite transporter (TPT|PPT|GPT|XPT) (original description: pacid=37147014 transcript=Phvul.003G201400.2 locus=Phvul.003G201400 ID=Phvul.003G201400.2.v2.1 annot-version=v2.1) &
Phvul.003G083300.1	52	91	1.74	0.799	0.250998	53	61	1.143	0.192	0.924457	26	29	1.101	0.138	0.999997	Phvul.003G083300	Phvul.003G083300	Phvul.003G083300.2.p	PF05875	PTHR12956,PTHR12956:SF28	KOG2329	3.5.1.23	K04711	GO:0016811,GO:0016021,GO:0006672	AT4G22330.1	ATCES1	Alkaline phytoceramidase (aPHC)	Phvul.003G083300	K04711 - dihydroceramidase (ACER3, YDC1) (1 of 2)	Phvul.003G083300	Lipid metabolism.lipid degradation.sphingolipid degradation.ceramidase activities.alkaline ceramidase (ACER)	alkaline ceramidase (ACER) (original description: pacid=37146706 transcript=Phvul.003G083300.2 locus=Phvul.003G083300 ID=Phvul.003G083300.2.v2.1 annot-version=v2.1) &
Phvul.008G258800.1	248	348	1.399	0.485	0.293453	149	170	1.143	0.192	0.884733	150	146	0.972	-0.041	0.999997	Phvul.008G258800	Phvul.008G258800	Phvul.008G258800.2.p	PF07719	PTHR23083,PTHR23083:SF408	0	0	0	0	AT3G51770.2	ATEOL1,ETO1	tetratricopeptide repeat (TPR)-containing protein	Phvul.008G258800	PTHR23083//PTHR23083:SF408 - TETRATRICOPEPTIDE REPEAT PROTEIN, TPR // SUBFAMILY NOT NAMED (1 of 2)	Phvul.008G258800	Phytohormone action.ethylene.biosynthesis.regulator protein (ETO)	regulator protein (ETO) (original description: pacid=37161458 transcript=Phvul.008G258800.2 locus=Phvul.008G258800 ID=Phvul.008G258800.2.v2.1 annot-version=v2.1) &
Phvul.002G217100.1	1084	1199	1.106	0.145	0.754806	563	728	1.292	0.369	0.0118049	422	449	1.063	0.089	0.999997	Phvul.002G217100	Phvul.002G217100	Phvul.002G217100.1.p	PF00155	PTHR11751,PTHR11751:SF376	KOG0257	2.6.1.83	K10206	GO:0030170,GO:0009058	AT4G33680.1	AGD2	Pyridoxal phosphate (PLP)-dependent transferases superfamily protein	Phvul.002G217100	2.6.1.83 - LL-diaminopimelate aminotransferase / LL-diaminopimelate transaminase (1 of 2)	Phvul.002G217100	Amino acid metabolism.biosynthesis.aspartate family.aspartate-derived amino acids.lysine.LL-diaminopimelate aminotransferase	LL-diaminopimelate aminotransferase (original description: pacid=37175368 transcript=Phvul.002G217100.1 locus=Phvul.002G217100 ID=Phvul.002G217100.1.v2.1 annot-version=v2.1) &
Phvul.007G259200.1	1207	1485	1.231	0.3	0.294573	734	838	1.142	0.192	0.781247	806	612	0.759	-0.398	0.999997	Phvul.007G259200	Phvul.007G259200	Phvul.007G259200.1.p	PF13921,PF04851,PF07529,PF00271	PTHR10799,PTHR10799:SF603	0	3.6.4.12	K11320	GO:0016787,GO:0005524,GO:0003677	AT3G12810.1	chr13,PIE1,SRCAP	SNF2 domain-containing protein / helicase domain-containing protein	Phvul.007G259200	K11320 - E1A-binding protein p400 [EC:3.6.4.-] (EP400) (1 of 1)	Phvul.007G259200	Chromatin organisation.chromatin remodeling complexes.SWR1 histone variant exchanging complex.ATPase component PIE1	ATPase component PIE1 of SWR1 chromatin remodeling complex (original description: pacid=37164796 transcript=Phvul.007G259200.1 locus=Phvul.007G259200 ID=Phvul.007G259200.1.v2.1 annot-version=v2.1) &
Phvul.003G086100.1	103	124	1.196	0.258	0.590197	71	81	1.142	0.192	0.773013	55	61	1.105	0.144	0.999997	Phvul.003G086100	Phvul.003G086100	Phvul.003G086100.1.p	PF12854,PF01535,PF13041	PTHR24015,PTHR24015:SF437	0	0	0	0	AT4G16390.1	0	pentatricopeptide (PPR) repeat-containing protein	Phvul.003G086100	PF01535//PF12854//PF13041 - PPR repeat (PPR) // PPR repeat (PPR_1) // PPR repeat family (PPR_2) (1 of 29)	Phvul.003G086100	not assigned.annotated	(original description: pacid=37146766 transcript=Phvul.003G086100.1 locus=Phvul.003G086100 ID=Phvul.003G086100.1.v2.1 annot-version=v2.1) & Pentatricopeptide repeat-containing protein At4g16390, chloroplastic OS=Arabidopsis thaliana (sp|q8gwe0|pp314_arath : 902.0)
Phvul.001G085800.1	198	234	1.178	0.236	0.367828	239	273	1.143	0.192	0.692645	125	138	1.1	0.138	0.999997	Phvul.001G085800	Phvul.001G085800	Phvul.001G085800.1.p	PF01535,PF13041	PTHR24015,PTHR24015:SF302	0	0	0	0	AT2G15630.1	0	Pentatricopeptide repeat (PPR) superfamily protein	Phvul.001G085800	PF01535//PF13041 - PPR repeat (PPR) // PPR repeat family (PPR_2) (1 of 197)	Phvul.001G085800	not assigned.annotated	(original description: pacid=37167967 transcript=Phvul.001G085800.1 locus=Phvul.001G085800 ID=Phvul.001G085800.1.v2.1 annot-version=v2.1) & Pentatricopeptide repeat-containing protein At2g15630, mitochondrial OS=Arabidopsis thaliana (sp|q9zqf1|pp152_arath : 649.0)
Phvul.009G015300.1	312	350	1.122	0.166	0.531084	245	279	1.142	0.192	0.83345	270	229	0.851	-0.233	0.999997	Phvul.009G015300	Phvul.009G015300	Phvul.009G015300.3.p	0	PTHR33400,PTHR33400:SF3	0	0	0	0	AT1G19860.1	0	Zinc finger C-x8-C-x5-C-x3-H type family protein	0	0	Phvul.009G015300	RNA biosynthesis.transcriptional regulation.transcription factor (C3H-ZF)	C3H zinc finger transcription factor (original description: pacid=37150472 transcript=Phvul.009G015300.3 locus=Phvul.009G015300 ID=Phvul.009G015300.3.v2.1 annot-version=v2.1) &
Phvul.006G127800.1	1753	1929	1.1	0.138	0.160122	1913	2186	1.142	0.192	0.226965	2561	2519	0.984	-0.024	0.999997	Phvul.006G127800	Phvul.006G127800	Phvul.006G127800.1.p	PF01926,PF06071	PTHR23305	0	0	K06942	GO:0005525	AT1G30580.1	0	GTP binding	Phvul.006G127800	K06942 - uncharacterized protein (K06942) (1 of 2)	Phvul.006G127800	not assigned.annotated	(original description: pacid=37171993 transcript=Phvul.006G127800.1 locus=Phvul.006G127800 ID=Phvul.006G127800.1.v2.1 annot-version=v2.1) & Obg-like ATPase 1 OS=Arabidopsis thaliana (sp|q9sa73|ola1_arath : 709.0)
Phvul.002G190800.1	32	35	1.076	0.106	0.940749	11	12	1.143	0.192	0.959217	9	6	0.73	-0.454	0.999997	Phvul.002G190800	Phvul.002G190800	Phvul.002G190800.1.p	0	0	0	0	0	0	0	0	0	0	0	Phvul.002G190800	not assigned.not annotated	no hits & (original description: pacid=37177092 transcript=Phvul.002G190800.1 locus=Phvul.002G190800 ID=Phvul.002G190800.1.v2.1 annot-version=v2.1)
Phvul.006G016800.1	429	452	1.052	0.073	0.826246	332	380	1.142	0.192	0.432051	300	339	1.128	0.174	0.999997	Phvul.006G016800	Phvul.006G016800	Phvul.006G016800.1.p	PF16711,PF16712,PF16709	PTHR31172,PTHR31172:SF2	0	0	0	0	AT2G26770.2	0	plectin-related	Phvul.006G016800	PF16709 - Fused Ig-PH domain of plant-specific actin-binding protein (SCAB-IgPH) (1 of 3)	Phvul.006G016800	Cytoskeleton organisation.microfilament network.actin organisation.regulator protein (SCAB)	SCAB actin organisation regulator protein (original description: pacid=37172057 transcript=Phvul.006G016800.1 locus=Phvul.006G016800 ID=Phvul.006G016800.1.v2.1 annot-version=v2.1) &
Phvul.003G255200.1	168	175	1.048	0.067	0.992545	179	204	1.142	0.192	0.986507	228	245	1.075	0.105	0.999997	Phvul.003G255200	Phvul.003G255200	Phvul.003G255200.2.p	0	PTHR23172,PTHR23172:SF19	KOG0431	0	0	0	AT1G75310.1	AUL1	auxin-like 1 protein	Phvul.003G255200	PTHR23172:SF19 - AUXILLIN, ISOFORM A (1 of 2)	Phvul.003G255200	Vesicle trafficking.clathrin coated vesicle (CCV) machinery.CCV accessory factors.clathrin uncoating protein (AUL)	clathrin uncoating protein (AUL) (original description: pacid=37147519 transcript=Phvul.003G255200.2 locus=Phvul.003G255200 ID=Phvul.003G255200.2.v2.1 annot-version=v2.1) &
Phvul.008G144400.2	261	262	1.003	0.005	0.991783	232	265	1.142	0.192	0.664216	233	242	1.038	0.054	0.999997	Phvul.008G144400	Phvul.008G144400	Phvul.008G144400.2.p	PF00400	PTHR19861	KOG1446	0	K14962	GO:0005515	AT5G14530.1	0	Transducin/WD40 repeat-like superfamily protein	Phvul.008G144400	K14962 - COMPASS component SWD2 (WDR82, SWD2, CPS35) (1 of 3)	Phvul.008G144400	not assigned.annotated	(original description: pacid=37160009 transcript=Phvul.008G144400.2 locus=Phvul.008G144400 ID=Phvul.008G144400.2.v2.1 annot-version=v2.1) & Protein ANTHESIS POMOTING FACTOR 1 OS=Arabidopsis thaliana (sp|q9lyk6|aprf1_arath : 502.0)
Phvul.003G264700.1	2986	2981	0.998	-0.003	0.990897	2305	2634	1.142	0.192	0.400527	1930	2155	1.116	0.159	0.999997	Phvul.003G264700	Phvul.003G264700	Phvul.003G264700.1.p	PF10584,PF00227	PTHR11599,PTHR11599:SF15	KOG0183	3.4.25.1	K02731	GO:0019773,GO:0006511,GO:0004175,GO:0051603,GO:0005839,GO:0004298	AT5G66140.1	PAD2	proteasome alpha subunit D2	Phvul.003G264700	K02731 - 20S proteasome subunit alpha 4 (PSMA7) (1 of 1)	Phvul.003G264700	Protein homeostasis.ubiquitin-proteasome system.26S proteasome.20S core particle.alpha-type components.component alpha type-4	component alpha type-4 of 26S proteasome (original description: pacid=37147813 transcript=Phvul.003G264700.1 locus=Phvul.003G264700 ID=Phvul.003G264700.1.v2.1 annot-version=v2.1) &
Phvul.006G206400.1	1844	1748	0.948	-0.077	0.709062	940	1073	1.142	0.192	0.292246	1063	922	0.867	-0.205	0.999997	Phvul.006G206400	Phvul.006G206400	Phvul.006G206400.1.p	PF01833,PF00612,PF03859	PTHR23335,PTHR23335:SF12	0	0	0	GO:0005515,GO:0005634,GO:0003677	AT5G64220.2	0	Calmodulin-binding transcription activator protein with CG-1 and Ankyrin domains	Phvul.006G206400	PTHR23335:SF12 - CALMODULIN-BINDING TRANSCRIPTION ACTIVATOR 1-RELATED (1 of 2)	Phvul.006G206400	RNA biosynthesis.transcriptional regulation.transcription factor (CAMTA)	transcription factor (CAMTA) (original description: pacid=37172833 transcript=Phvul.006G206400.1 locus=Phvul.006G206400 ID=Phvul.006G206400.1.v2.1 annot-version=v2.1) &
Phvul.009G242800.1	65	62	0.948	-0.077	0.947621	15	18	1.142	0.192	0.947009	7	9	1.297	0.375	0.999997	Phvul.009G242800	Phvul.009G242800	Phvul.009G242800.1.p	PF12708	PTHR33928,PTHR33928:SF2	0	3.2.1.15	0	0	AT4G20050.1	QRT3	Pectin lyase-like superfamily protein	Phvul.009G242800	PTHR33928:SF2 - POLYGALACTURONASE QRT3 (1 of 2)	Phvul.009G242800	Cell wall organisation.pectin.modification and degradation.polygalacturonase activities.polygalacturonase (QRT3)	polygalacturonase (QRT3) (original description: pacid=37150142 transcript=Phvul.009G242800.1 locus=Phvul.009G242800 ID=Phvul.009G242800.1.v2.1 annot-version=v2.1) &
Phvul.002G037500.1	553	516	0.932	-0.101	0.861942	247	283	1.142	0.192	0.799198	127	130	1.023	0.033	0.999997	Phvul.002G037500	Phvul.002G037500	Phvul.002G037500.1.p	0	PTHR17130	0	0	0	0	AT5G17170.1	ENH1	rubredoxin family protein	Phvul.002G037500	PTHR17130 - MITOCHONDRIAL OUTER MEMBRANE PROTEIN 25 (1 of 6)	Phvul.002G037500	not assigned.not annotated	no hits & (original description: pacid=37174983 transcript=Phvul.002G037500.1 locus=Phvul.002G037500 ID=Phvul.002G037500.1.v2.1 annot-version=v2.1)
Phvul.009G047833.1	154	140	0.905	-0.145	0.912933	101	116	1.143	0.192	0.761284	79	74	0.925	-0.113	0.999997	Phvul.009G047833	Phvul.009G047833	Phvul.009G047833.1.p	PF01472	PTHR22798	0	0	0	GO:0003723	AT1G09150.1	0	pseudouridine synthase and archaeosine transglycosylase (PUA) domain-containing protein	Phvul.009G047833	PTHR22798 - MCT-1 PROTEIN (1 of 2)	Phvul.009G047833	not assigned.not annotated	no hits & (original description: pacid=37149888 transcript=Phvul.009G047833.1 locus=Phvul.009G047833 ID=Phvul.009G047833.1.v2.1 annot-version=v2.1)
Phvul.003G266000.1	51	45	0.89	-0.168	0.868521	21	24	1.142	0.192	0.922695	15	21	1.412	0.497	0.999997	Phvul.003G266000	Phvul.003G266000	Phvul.003G266000.2.p	0	PTHR15459	0	0	0	0	AT4G19350.1	EMB3006	embryo defective 3006	0	0	Phvul.003G266000	not assigned.not annotated	no hits & (original description: pacid=37145764 transcript=Phvul.003G266000.2 locus=Phvul.003G266000 ID=Phvul.003G266000.2.v2.1 annot-version=v2.1)
Phvul.011G211400.1	742	629	0.847	-0.24	0.221069	527	603	1.143	0.192	0.474866	477	493	1.033	0.047	0.999997	Phvul.011G211400	Phvul.011G211400	Phvul.011G211400.1.p	PF09725	PTHR11567	KOG1297	0	K13121	0	AT4G15030.1	0	0	Phvul.011G211400	K13121 - protein FRA10AC1 (FRA10AC1) (1 of 1)	Phvul.011G211400	not assigned.not annotated	no hits & (original description: pacid=37156236 transcript=Phvul.011G211400.1 locus=Phvul.011G211400 ID=Phvul.011G211400.1.v2.1 annot-version=v2.1)
Phvul.007G240200.1	991	821	0.828	-0.271	0.476288	1574	1799	1.143	0.192	0.634767	2582	2607	1.009	0.013	0.999997	Phvul.007G240200	Phvul.007G240200	Phvul.007G240200.1.p	PF00847	PTHR32467,PTHR32467:SF15	0	0	K09284	GO:0006355,GO:0003700,GO:0007275	AT2G28550.2	RAP2.7,TOE1	related to AP2.7	Phvul.007G240200	PTHR32467:SF15 - AP2-LIKE ETHYLENE-RESPONSIVE TRANSCRIPTION FACTOR SMZ-RELATED (1 of 1)	Phvul.007G240200	RNA biosynthesis.transcriptional regulation.AP2/ERF transcription factor superfamily.transcription factor (AP2)	transcription factor (AP2) (original description: pacid=37164176 transcript=Phvul.007G240200.1 locus=Phvul.007G240200 ID=Phvul.007G240200.1.v2.1 annot-version=v2.1) &
Phvul.007G085600.1	1671	1060	0.634	-0.657	0.0198428	721	722	1.001	0.001	0.998289	1806	1517	0.84	-0.252	0.999997	Phvul.007G085600	Phvul.007G085600	Phvul.007G085600.1.p	PF02365	PTHR31989,PTHR31989:SF27	0	0	0	GO:0006355,GO:0003677	AT1G34190.1	anac017,NAC017	NAC domain containing protein 17	Phvul.007G085600	PTHR31989:SF27 - F23M19.14 PROTEIN-RELATED (1 of 1)	Phvul.007G085600	RNA biosynthesis.transcriptional regulation.transcription factor (NAC)	transcription factor (NAC) (original description: pacid=37165817 transcript=Phvul.007G085600.1 locus=Phvul.007G085600 ID=Phvul.007G085600.1.v2.1 annot-version=v2.1) &
Phvul.001G264400.1	5185	4085	0.788	-0.344	0.0675603	5915	6760	1.143	0.192	0.71629	6788	8516	1.255	0.327	0.999997	Phvul.001G264400	Phvul.001G264400	Phvul.001G264400.1.p	PF16845	PTHR11413,PTHR11413:SF38	0	0	K13899	GO:0004869	AT2G31980.1	AtCYS2,CYS2	PHYTOCYSTATIN 2	Phvul.001G264400	K13899 - cystatin-C (CST3) (1 of 2)	Phvul.001G264400	not assigned.annotated	(original description: pacid=37170601 transcript=Phvul.001G264400.1 locus=Phvul.001G264400 ID=Phvul.001G264400.1.v2.1 annot-version=v2.1) & Cysteine proteinase inhibitor 2 OS=Arabidopsis thaliana (sp|q8l5t9|cyt2_arath : 82.4)
Phvul.003G244700.1	45	34	0.744	-0.426	0.459838	30	35	1.143	0.192	0.907278	46	37	0.814	-0.297	0.999997	Phvul.003G244700	Phvul.003G244700	Phvul.003G244700.1.p	PF02234	PTHR10265,PTHR10265:SF25	0	0	0	GO:0007050,GO:0005634,GO:0004861	AT1G49620.1	ICK5,ICN6,KRP7	Cyclin-dependent kinase inhibitor family protein	Phvul.003G244700	PTHR10265:SF25 - CYCLIN-DEPENDENT KINASE INHIBITOR 6 (1 of 2)	Phvul.003G244700	Cell cycle organisation.cell cycle control.cyclin-dependent regulation.cyclin-dependent protein kinase inhibitor activities.inhibitor (KRP/ICK)	KRP/ICK-type cyclin-dependent kinase inhibitor (original description: pacid=37147989 transcript=Phvul.003G244700.1 locus=Phvul.003G244700 ID=Phvul.003G244700.1.v2.1 annot-version=v2.1) &
Phvul.004G132800.1	135	90	0.665	-0.589	0.45585	34	39	1.143	0.192	0.941649	24	22	0.891	-0.167	0.999997	Phvul.004G132800	Phvul.004G132800	Phvul.004G132800.1.p	PF12695	PTHR23024,PTHR23024:SF174	KOG1515	3.1.1.1	0	0	AT5G23530.1	AtCXE18,CXE18	carboxyesterase 18	Phvul.004G132800	PTHR23024//PTHR23024:SF174 - MEMBER OF 'GDXG' FAMILY OF LIPOLYTIC ENZYMES // SUBFAMILY NOT NAMED (1 of 6)	Phvul.004G132800	not assigned.annotated	(original description: pacid=37162343 transcript=Phvul.004G132800.1 locus=Phvul.004G132800 ID=Phvul.004G132800.1.v2.1 annot-version=v2.1) & Probable carboxylesterase 18 OS=Arabidopsis thaliana (sp|q9lt10|cxe18_arath : 378.0)
Phvul.009G023500.2	31	20	0.649	-0.624	0.566265	8	10	1.143	0.192	0.979138	12	9	0.769	-0.38	0.999997	Phvul.009G023500	Phvul.009G023500	Phvul.009G023500.2.p	PF00010	PTHR12565,PTHR12565:SF149	KOG1319	0	0	GO:0046983	AT4G34530.1	CIB1	cryptochrome-interacting basic-helix-loop-helix 1	Phvul.009G023500	PTHR12565//PTHR12565:SF149 - STEROL REGULATORY ELEMENT-BINDING PROTEIN // SUBFAMILY NOT NAMED (1 of 1)	Phvul.009G023500	External stimuli response.light.UV-A/blue light.cryptochrome-mediated photoperception.transcriptional regulator (CIB)	transcriptional regulator (CIB) (original description: pacid=37149333 transcript=Phvul.009G023500.2 locus=Phvul.009G023500 ID=Phvul.009G023500.2.v2.1 annot-version=v2.1) &
Phvul.005G185400.1	146	285	1.95	0.963	0.875343	142	163	1.142	0.191	0.887486	85	34	0.401	-1.318	NA	Phvul.005G185400	Phvul.005G185400	Phvul.005G185400.3.p	PF12576	PTHR33645,PTHR33645:SF1	0	0	0	0	AT2G46915.1	0	Protein of unknown function (DUF3754)	Phvul.005G185400	PF12576 - Protein of unknown function (DUF3754) (DUF3754) (1 of 3)	Phvul.005G185400	not assigned.not annotated	no hits & (original description: pacid=37152740 transcript=Phvul.005G185400.3 locus=Phvul.005G185400 ID=Phvul.005G185400.3.v2.1 annot-version=v2.1)
Phvul.010G054000.1	6	9	1.533	0.616	NA	8	10	1.142	0.191	0.952542	6	6	0.978	-0.031	0.999997	Phvul.010G054000	Phvul.010G054000	Phvul.010G054000.1.p	PF00847	PTHR31985,PTHR31985:SF42	0	0	0	GO:0006355,GO:0003700	AT2G44940.1	0	Integrase-type DNA-binding superfamily protein	Phvul.010G054000	PTHR31985:SF42 - ETHYLENE-RESPONSIVE TRANSCRIPTION FACTOR ERF034 (1 of 2)	Phvul.010G054000	RNA biosynthesis.transcriptional regulation.AP2/ERF transcription factor superfamily.transcription factor (DREB)	transcription factor (DREB) (original description: pacid=37142342 transcript=Phvul.010G054000.1 locus=Phvul.010G054000 ID=Phvul.010G054000.1.v2.1 annot-version=v2.1) &
Phvul.008G259000.1	351	223	0.635	-0.656	0.00416733	118	222	1.882	0.912	0.253449	33	28	0.851	-0.232	0.999997	Phvul.008G259000	Phvul.008G259000	Phvul.008G259000.1.p	PF00240,PF02179	PTHR12329,PTHR12329:SF15	0	0	0	GO:0005515,GO:0051087	AT3G51780.1	ATBAG4,BAG4	BCL-2-associated athanogene 4	Phvul.008G259000	PTHR12329:SF15 - BAG FAMILY MOLECULAR CHAPERONE REGULATOR 4 (1 of 4)	Phvul.008G259000	Protein homeostasis.protein quality control.cytosolic Hsp70 chaperone system.nucleotide exchange factor (BAG)	nucleotide exchange factor (BAG) (original description: pacid=37160814 transcript=Phvul.008G259000.1 locus=Phvul.008G259000 ID=Phvul.008G259000.1.v2.1 annot-version=v2.1) &
Phvul.003G172800.3	19	27	1.408	0.493	0.742306	20	22	1.141	0.191	0.949318	5	6	1.293	0.371	0.999997	Phvul.003G172800	Phvul.003G172800	Phvul.003G172800.3.p	PF00036,PF13833	PTHR12294,PTHR12294:SF12	KOG0027	0	0	GO:0005509	AT4G32060.1	0	calcium-binding EF hand family protein	Phvul.003G172800	PTHR12294 - EF HAND DOMAIN FAMILY A1,A2-RELATED (1 of 3)	Phvul.003G172800	Solute transport.channels.MCU calcium uniporter complex.regulator component MICU	regulator component MICU of MCU calcium uniporter complex (original description: pacid=37146787 transcript=Phvul.003G172800.3 locus=Phvul.003G172800 ID=Phvul.003G172800.3.v2.1 annot-version=v2.1) &
Phvul.009G063000.1	1608	1021	0.635	-0.655	1.09374e-06	1022	1305	1.276	0.352	0.502724	7599	5724	0.753	-0.409	0.999997	Phvul.009G063000	Phvul.009G063000	Phvul.009G063000.1.p	PF07816	PTHR33095,PTHR33095:SF7	0	0	0	0	AT2G26530.2	AR781	Protein of unknown function (DUF1645)	Phvul.009G063000	PTHR33095:SF7 - AR781 (1 of 3)	Phvul.009G063000	not assigned.not annotated	no hits & (original description: pacid=37150983 transcript=Phvul.009G063000.1 locus=Phvul.009G063000 ID=Phvul.009G063000.1.v2.1 annot-version=v2.1)
Phvul.008G284900.1	288	377	1.309	0.388	0.135869	199	227	1.141	0.191	0.506608	290	259	0.892	-0.165	0.999997	Phvul.008G284900	Phvul.008G284900	Phvul.008G284900.1.p	PF08801	PTHR13405,PTHR13405:SF11	0	0	K14300	0	AT2G05120.1	0	Nucleoporin, Nup133/Nup155-like	Phvul.008G284900	K14300 - nuclear pore complex protein Nup133 (NUP133) (1 of 1)	Phvul.008G284900	Protein translocation.nucleus.nucleocytoplasmic transport.nuclear pore complex (NPC).outer ring.scaffold nucleoporin (NUP133)	NUP133 scaffold nucleoporin of nuclear pore complex (original description: pacid=37159281 transcript=Phvul.008G284900.1 locus=Phvul.008G284900 ID=Phvul.008G284900.1.v2.1 annot-version=v2.1) &
Phvul.006G101100.1	527	587	1.116	0.158	0.650054	262	300	1.141	0.191	0.753831	298	452	1.515	0.599	0.999997	Phvul.006G101100	Phvul.006G101100	Phvul.006G101100.1.p	PF00248	PTHR11732,PTHR11732:SF253	KOG1575	1.1.1.317	0	0	AT1G60690.1	0	NAD(P)-linked oxidoreductase superfamily protein	Phvul.006G101100	PTHR11732//PTHR11732:SF253 - ALDO/KETO REDUCTASE // SUBFAMILY NOT NAMED (1 of 4)	Phvul.006G101100	Enzyme classification.EC_1 oxidoreductases.EC_1.1 oxidoreductase acting on CH-OH group of donor	Probable aldo-keto reductase 1 OS=Glycine max (sp|c6tbn2|akr1_soybn : 511.0) & Enzyme classification.EC_1 oxidoreductases.EC_1.1 oxidoreductase acting on CH-OH group of donor(50.1.1 : 447.8) (original description: pacid=37172042 transcript=Phvul.006G101100.1 locus=Phvul.006G101100 ID=Phvul.006G101100.1.v2.1 annot-version=v2.1) &
Phvul.008G180000.1	114	122	1.074	0.103	0.970917	87	99	1.141	0.191	NA	5	11	2.003	1.002	0.999997	Phvul.008G180000	Phvul.008G180000	Phvul.008G180000.2.p	PF02984,PF00134	PTHR10177,PTHR10177:SF213	KOG0656	0	K18810	GO:0005634	AT5G65420.1	CYCD4;1	CYCLIN D4;1	Phvul.008G180000	PTHR10177:SF213 - CYCLIN-D4-1-RELATED (1 of 2)	Phvul.008G180000	Cell cycle organisation.cell cycle control.cyclin-dependent regulation.cyclin activities.cyclin (CYCD)	cyclin (CYCD) (original description: pacid=37159993 transcript=Phvul.008G180000.2 locus=Phvul.008G180000 ID=Phvul.008G180000.2.v2.1 annot-version=v2.1) &
Phvul.003G253100.1	133	134	1.009	0.014	0.989404	7	8	1.142	0.191	0.962983	18	22	1.245	0.317	0.999997	Phvul.003G253100	Phvul.003G253100	Phvul.003G253100.1.p	PF00067	PTHR24286,PTHR24286:SF37	KOG0157	0	K09587	GO:0055114,GO:0020037,GO:0016705,GO:0005506	AT3G50660.1	CLM,CYP90B1,DWF4,PSC1,SAV1,SNP2	Cytochrome P450 superfamily protein	Phvul.003G253100	K09587 - steroid 22-alpha-hydroxylase (CYP90B1, DWF4) (1 of 2)	Phvul.003G253100	Phytohormone action.brassinosteroid.biosynthesis.steroid 22-alpha-hydroxylase (DWF4)	steroid 22-alpha-hydroxylase (DWF4) (original description: pacid=37146147 transcript=Phvul.003G253100.1 locus=Phvul.003G253100 ID=Phvul.003G253100.1.v2.1 annot-version=v2.1) &
Phvul.006G110100.1	2754	2670	0.97	-0.045	0.807268	2465	2816	1.142	0.191	0.527766	1930	2276	1.18	0.239	0.999997	Phvul.006G110100	Phvul.006G110100	Phvul.006G110100.1.p	PF00179	PTHR24068	KOG0417	6.3.2.19	K06689	0	AT1G64230.2	UBC28	ubiquitin-conjugating enzyme 28	Phvul.006G110100	K06689 - ubiquitin-conjugating enzyme E2 D/E (UBE2D_E, UBC4, UBC5) (1 of 8)	Phvul.006G110100	Protein homeostasis.ubiquitin-proteasome system.ubiquitin-fold protein conjugation.MUB conjugation.conjugation E2 protein	conjugation E2 protein (original description: pacid=37173593 transcript=Phvul.006G110100.1 locus=Phvul.006G110100 ID=Phvul.006G110100.1.v2.1 annot-version=v2.1) &
Phvul.001G196800.4	35	32	0.903	-0.147	0.940953	28	32	1.141	0.191	0.928497	12	25	2.025	1.018	0.999997	Phvul.001G196800	Phvul.001G196800	Phvul.001G196800.4.p	PF02045	PTHR12632,PTHR12632:SF7	KOG1561	0	K08064	GO:0006355,GO:0003700	AT5G06510.1	NF-YA10	nuclear factor Y, subunit A10	Phvul.001G196800	PTHR12632:SF7 - NUCLEAR TRANSCRIPTION FACTOR Y SUBUNIT A-10-RELATED (1 of 2)	Phvul.001G196800	RNA biosynthesis.transcriptional regulation.NF-Y transcription factor complex.component NF-YA	component NF-YA of NF-Y transcription factor complex (original description: pacid=37169254 transcript=Phvul.001G196800.4 locus=Phvul.001G196800 ID=Phvul.001G196800.4.v2.1 annot-version=v2.1) &
Phvul.009G259200.1	5657	4862	0.859	-0.218	0.683976	13056	14910	1.142	0.191	0.554067	7496	9734	1.298	0.377	0.999997	Phvul.009G259200	Phvul.009G259200	Phvul.009G259200.1.p	PF08100,PF00891	PTHR11746,PTHR11746:SF103	KOG3178	2.1.1.68	K13066	GO:0046983,GO:0008171	AT5G54160.1	ATOMT1,OMT1	O-methyltransferase 1	Phvul.009G259200	K13066 - caffeic acid 3-O-methyltransferase (E2.1.1.68, COMT) (1 of 18)	Phvul.009G259200	Enzyme classification.EC_2 transferases.EC_2.1 transferase transferring one-carbon group	Enzyme classification.EC_2 transferases.EC_2.1 transferase transferring one-carbon group(50.2.1 : 471.7) & Caffeic acid 3-O-methyltransferase 1 OS=Ocimum basilicum (sp|q9xgw0|comt1_ociba : 377.0) (original description: pacid=37149120 transcript=Phvul.009G259200.1 locus=Phvul.009G259200 ID=Phvul.009G259200.1.v2.1 annot-version=v2.1) &
Phvul.009G118300.2	447	367	0.823	-0.282	0.458341	709	809	1.141	0.191	0.5847	731	844	1.155	0.207	0.999997	Phvul.009G118300	Phvul.009G118300	Phvul.009G118300.2.p	0	PTHR36032,PTHR36032:SF1	0	0	0	0	AT3G07580.1	0	0	0	0	Phvul.009G118300	not assigned.not annotated	no hits & (original description: pacid=37151473 transcript=Phvul.009G118300.2 locus=Phvul.009G118300 ID=Phvul.009G118300.2.v2.1 annot-version=v2.1)
Phvul.007G228900.1	4283	2720	0.635	-0.655	8.46179e-10	3298	3524	1.068	0.095	0.918236	3698	3591	0.971	-0.042	0.999997	Phvul.007G228900	Phvul.007G228900	Phvul.007G228900.1.p	PF01428,PF01754	PTHR10634	KOG3173	0	0	GO:0008270,GO:0003677	AT2G36320.1	0	A20/AN1-like zinc finger family protein	Phvul.007G228900	PTHR10634 - AN1-TYPE ZINC FINGER PROTEIN (1 of 16)	Phvul.007G228900	not assigned.annotated	(original description: pacid=37166141 transcript=Phvul.007G228900.1 locus=Phvul.007G228900 ID=Phvul.007G228900.1.v2.1 annot-version=v2.1) & Zinc finger A20 and AN1 domain-containing stress-associated protein 4 OS=Arabidopsis thaliana (sp|q9sjm6|sap4_arath : 173.0)
Phvul.003G155400.2	39	29	0.736	-0.442	0.613368	2	2	1.141	0.191	NA	3	3	0.865	-0.21	0.999997	Phvul.003G155400	Phvul.003G155400	Phvul.003G155400.2.p	PF00450	PTHR11802,PTHR11802:SF87	0	3.4.16.6	K16297	GO:0006508,GO:0004185	AT4G30610.1	BRS1,SCPL24	alpha/beta-Hydrolases superfamily protein	Phvul.003G155400	PTHR11802:SF87 - SERINE CARBOXYPEPTIDASE 24-RELATED (1 of 1)	Phvul.003G155400	Protein homeostasis.proteolysis.serine-type peptidase activities.S10-class serine carboxypeptidase (SCPL)	serine carboxypeptidase (original description: pacid=37147222 transcript=Phvul.003G155400.2 locus=Phvul.003G155400 ID=Phvul.003G155400.2.v2.1 annot-version=v2.1) &
Phvul.010G024500.1	1552	986	0.635	-0.655	3.19078e-07	1271	963	0.758	-0.4	0.169828	3048	2436	0.799	-0.324	0.999997	Phvul.010G024500	Phvul.010G024500	Phvul.010G024500.1.p	PF07719,PF13414,PF00254	PTHR10516,PTHR10516:SF324	KOG0543	5.2.1.8	K09571	GO:0006457	AT3G25230.1	ATFKBP62,FKBP62,ROF1	rotamase FKBP 1	Phvul.010G024500	PTHR10516:SF324 - PEPTIDYL-PROLYL CIS-TRANS ISOMERASE FKBP62 (1 of 2)	Phvul.010G024500	Protein modification.protein folding.protein folding catalyst (FKBP)	protein folding catalyst (FKBP) (original description: pacid=37144036 transcript=Phvul.010G024500.1 locus=Phvul.010G024500 ID=Phvul.010G024500.1.v2.1 annot-version=v2.1) &
Phvul.001G035800.1	100	64	0.636	-0.653	0.0470026	120	118	0.985	-0.023	0.990524	334	284	0.85	-0.234	0.999997	Phvul.001G035800	Phvul.001G035800	Phvul.001G035800.1.p	PF02535	PTHR11040,PTHR11040:SF52	KOG1558	0	K14709	GO:0055085,GO:0046873,GO:0030001,GO:0016020	AT1G10970.1	ATZIP4,ZIP4	zinc transporter 4 precursor	Phvul.001G035800	PTHR11040//PTHR11040:SF52 - ZINC/IRON TRANSPORTER // SUBFAMILY NOT NAMED (1 of 2)	Phvul.001G035800	Solute transport.carrier-mediated transport.ZIP family.metal cation transporter (ZIP)	metal cation transporter (ZIP) (original description: pacid=37168798 transcript=Phvul.001G035800.1 locus=Phvul.001G035800 ID=Phvul.001G035800.1.v2.1 annot-version=v2.1) &
Phvul.004G114300.1	0	0	NA	NA	NA	0	0	1.141	0.19	NA	5	7	1.509	0.594	0.999997	Phvul.004G114300	Phvul.004G114300	Phvul.004G114300.1.p	PF00067	PTHR24282,PTHR24282:SF15	KOG0157	0	0	GO:0055114,GO:0020037,GO:0016705,GO:0005506	AT5G52400.1	CYP715A1	cytochrome P450, family 715, subfamily A, polypeptide 1	Phvul.004G114300	PTHR24282:SF15 - CYTOCHROME P450, FAMILY 715, SUBFAMILY A, POLYPEPTIDE 1 (1 of 3)	Phvul.004G114300	Enzyme classification.EC_1 oxidoreductases.EC_1.14 oxidoreductase acting on paired donor with incorporation or reduction of molecular oxygen	Cytochrome P450 734A1 OS=Arabidopsis thaliana (sp|o48786|c734a_arath : 283.0) & Enzyme classification.EC_1 oxidoreductases.EC_1.14 oxidoreductase acting on paired donor with incorporation or reduction of molecular oxygen(50.1.13 : 145.6) (original description: pacid=37163447 transcript=Phvul.004G114300.1 locus=Phvul.004G114300 ID=Phvul.004G114300.1.v2.1 annot-version=v2.1) &
Phvul.006G135200.1	0	0	NA	NA	NA	0	0	1.141	0.19	NA	4	1	0.177	-2.501	0.999997	Phvul.006G135200	Phvul.006G135200	Phvul.006G135200.1.p	0	0	0	0	0	0	0	0	0	0	0	Phvul.006G135200	not assigned.not annotated	no hits & (original description: pacid=37172244 transcript=Phvul.006G135200.1 locus=Phvul.006G135200 ID=Phvul.006G135200.1.v2.1 annot-version=v2.1)
Phvul.008G247900.1	0	0	NA	NA	NA	0	0	1.141	0.19	NA	4	2	0.406	-1.301	0.999997	Phvul.008G247900	Phvul.008G247900	Phvul.008G247900.1.p	0	0	0	0	0	0	0	0	0	0	0	Phvul.008G247900	not assigned.not annotated	no hits & (original description: pacid=37160427 transcript=Phvul.008G247900.1 locus=Phvul.008G247900 ID=Phvul.008G247900.1.v2.1 annot-version=v2.1)
Phvul.001G059900.2	0	0	NA	NA	NA	0	0	1.141	0.19	NA	0	0	NA	NA	NA	Phvul.001G059900	Phvul.001G059900	Phvul.001G059900.2.p	PF02365	PTHR31744,PTHR31744:SF6	0	0	0	GO:0006355,GO:0003677	AT2G24430.2	ANAC038,ANAC039,NAC038	NAC domain containing protein 38	Phvul.001G059900	PTHR31744:SF6 - NAC DOMAIN CONTAINING PROTEIN 38 (1 of 2)	Phvul.001G059900	RNA biosynthesis.transcriptional regulation.transcription factor (NAC)	transcription factor (NAC) (original description: pacid=37170600 transcript=Phvul.001G059900.2 locus=Phvul.001G059900 ID=Phvul.001G059900.2.v2.1 annot-version=v2.1) &
Phvul.001G104033.1	0	0	NA	NA	NA	0	0	1.141	0.19	NA	0	0	NA	NA	NA	Phvul.001G104033	Phvul.001G104033	Phvul.001G104033.1.p	PF00682	PTHR10277,PTHR10277:SF9	0	2.3.3.13,2.3.3.14	0	GO:0003824	AT1G74040.1	IMS1,IPMS2,MAML-3	2-isopropylmalate synthase 1	Phvul.001G104033	2.3.3.13//2.3.3.14 - 2-isopropylmalate synthase / Isopropylmalate synthetase // Homocitrate synthase / Homocitrate synthetase (1 of 4)	Phvul.001G104033	Enzyme classification.EC_2 transferases.EC_2.3 acyltransferase	Enzyme classification.EC_2 transferases.EC_2.3 acyltransferase(50.2.3 : 347.1) & Probable 2-isopropylmalate synthase OS=Glycine max (sp|q39891|leu1_soybn : 347.0) (original description: pacid=37168469 transcript=Phvul.001G104033.1 locus=Phvul.001G104033 ID=Phvul.001G104033.1.v2.1 annot-version=v2.1) &
Phvul.001G156300.1	0	0	NA	NA	NA	0	0	1.141	0.19	NA	0	0	2.041	1.029	NA	Phvul.001G156300	Phvul.001G156300	Phvul.001G156300.1.p	PF12776	PTHR31704,PTHR31704:SF7	0	0	0	0	AT2G24960.2	0	0	Phvul.001G156300	PF12776 - Myb/SANT-like DNA-binding domain (Myb_DNA-bind_3) (1 of 47)	Phvul.001G156300	not assigned.not annotated	no hits & (original description: pacid=37170880 transcript=Phvul.001G156300.1 locus=Phvul.001G156300 ID=Phvul.001G156300.1.v2.1 annot-version=v2.1)
Phvul.001G212200.1	0	0	NA	NA	NA	0	0	1.141	0.19	NA	0	1	3.881	1.956	NA	Phvul.001G212200	Phvul.001G212200	Phvul.001G212200.1.p	PF14009	PTHR33052,PTHR33052:SF19	0	0	0	0	AT4G02090.1	0	0	Phvul.001G212200	PTHR33052:SF19 - AGAA.5 (1 of 2)	Phvul.001G212200	not assigned.not annotated	no hits & (original description: pacid=37169295 transcript=Phvul.001G212200.1 locus=Phvul.001G212200 ID=Phvul.001G212200.1.v2.1 annot-version=v2.1)
Phvul.002G138800.1	0	0	NA	NA	NA	0	0	1.141	0.19	NA	0	0	2.041	1.029	NA	Phvul.002G138800	Phvul.002G138800	Phvul.002G138800.1.p	PF03966	PTHR12773,PTHR12773:SF0	KOG1088	0	K15448	0	AT1G78190.1	0	Trm112p-like protein	Phvul.002G138800	K15448 - multifunctional methyltransferase subunit TRM112 (TRM112, TRMT112) (1 of 2)	Phvul.002G138800	RNA processing.tRNA modification.methylation.TRM11-TRM112 tRNA guanosine-methyltransferase complex.component TRM112	component TRM112 of TRM11-TRM112 tRNA guanosine-methyltransferase complex (original description: pacid=37175880 transcript=Phvul.002G138800.1 locus=Phvul.002G138800 ID=Phvul.002G138800.1.v2.1 annot-version=v2.1) &
Phvul.002G269800.1	0	0	NA	NA	NA	0	0	1.141	0.19	NA	2	0	0.116	-3.11	NA	Phvul.002G269800	Phvul.002G269800	Phvul.002G269800.1.p	PF03514	PTHR31636,PTHR31636:SF55	0	0	0	0	AT4G08250.1	0	GRAS family transcription factor	Phvul.002G269800	PF03514 - GRAS domain family (GRAS) (1 of 55)	Phvul.002G269800	RNA biosynthesis.transcriptional regulation.transcription factor (GRAS)	transcription factor (GRAS) (original description: pacid=37176581 transcript=Phvul.002G269800.1 locus=Phvul.002G269800 ID=Phvul.002G269800.1.v2.1 annot-version=v2.1) &
Phvul.003G190300.1	0	0	NA	NA	NA	0	0	1.141	0.19	NA	0	0	NA	NA	NA	Phvul.003G190300	Phvul.003G190300	Phvul.003G190300.1.p	PF04770	PTHR31948,PTHR31948:SF12	0	0	0	0	AT3G28917.1	MIF2	mini zinc finger 2	Phvul.003G190300	PTHR31948:SF12 - MINI ZINC FINGER PROTEIN 2 (1 of 3)	Phvul.003G190300	RNA biosynthesis.transcriptional regulation.Homeobox transcription factor superfamily.transcription factor (zf-HD)	transcription factor (zf-HD) (original description: pacid=37145142 transcript=Phvul.003G190300.1 locus=Phvul.003G190300 ID=Phvul.003G190300.1.v2.1 annot-version=v2.1) &
Phvul.003G246300.1	0	0	NA	NA	NA	0	0	1.141	0.19	NA	1	1	1.675	0.744	NA	Phvul.003G246300	Phvul.003G246300	Phvul.003G246300.1.p	PF05701	0	0	0	0	0	0	0	0	Phvul.003G246300	PF05701 - Weak chloroplast movement under blue light (WEMBL) (1 of 16)	Phvul.003G246300	not assigned.not annotated	no hits & (original description: pacid=37144468 transcript=Phvul.003G246300.1 locus=Phvul.003G246300 ID=Phvul.003G246300.1.v2.1 annot-version=v2.1)
Phvul.004G068500.1	0	0	NA	NA	NA	0	0	1.141	0.19	NA	1	1	1.029	0.041	NA	Phvul.004G068500	Phvul.004G068500	Phvul.004G068500.1.p	0	0	0	0	0	0	0	0	0	0	0	Phvul.004G068500	not assigned.not annotated	no hits & (original description: pacid=37163242 transcript=Phvul.004G068500.1 locus=Phvul.004G068500 ID=Phvul.004G068500.1.v2.1 annot-version=v2.1)
Phvul.005G022500.1	0	0	NA	NA	NA	0	0	1.141	0.19	NA	1	0	0.588	-0.765	NA	Phvul.005G022500	Phvul.005G022500	Phvul.005G022500.1.p	PF00295	PTHR31375,PTHR31375:SF28	0	3.2.1.15	0	GO:0005975,GO:0004650	AT3G07970.1	QRT2	Pectin lyase-like superfamily protein	Phvul.005G022500	PTHR31375:SF28 - POLYGALACTURONASE QRT2 (1 of 2)	Phvul.005G022500	Cell wall organisation.pectin.modification and degradation.polygalacturonase activities.polygalacturonase (QRT2)	polygalacturonase (QRT2) (original description: pacid=37154552 transcript=Phvul.005G022500.1 locus=Phvul.005G022500 ID=Phvul.005G022500.1.v2.1 annot-version=v2.1) &
Phvul.005G034000.1	0	0	NA	NA	NA	0	0	1.141	0.19	NA	0	0	NA	NA	NA	Phvul.005G034000	Phvul.005G034000	Phvul.005G034000.1.p	PF01565,PF09265	PTHR13878,PTHR13878:SF53	0	1.5.99.12	K00279	GO:0055114,GO:0050660,GO:0016491,GO:0019139,GO:0009690	AT3G63440.1	ATCKX6,ATCKX7,CKX6	cytokinin oxidase/dehydrogenase 6	Phvul.005G034000	PTHR13878:SF53 - CYTOKININ DEHYDROGENASE 6 (1 of 3)	Phvul.005G034000	Phytohormone action.cytokinin.conjugation and degradation.cytokinin dehydrogenase	cytokinin dehydrogenase (original description: pacid=37153686 transcript=Phvul.005G034000.1 locus=Phvul.005G034000 ID=Phvul.005G034000.1.v2.1 annot-version=v2.1) &
Phvul.005G038500.1	0	0	NA	NA	NA	0	0	1.141	0.19	NA	0	0	2.041	1.029	NA	Phvul.005G038500	Phvul.005G038500	Phvul.005G038500.1.p	0	PTHR37748,PTHR37748:SF1	0	0	0	0	AT4G12735.1	0	0	0	0	Phvul.005G038500	not assigned.not annotated	no hits & (original description: pacid=37154348 transcript=Phvul.005G038500.1 locus=Phvul.005G038500 ID=Phvul.005G038500.1.v2.1 annot-version=v2.1)
Phvul.005G080500.1	0	0	NA	NA	NA	0	0	1.141	0.19	NA	0	1	3.866	1.951	NA	Phvul.005G080500	Phvul.005G080500	Phvul.005G080500.1.p	0	0	0	0	0	0	0	0	0	0	0	Phvul.005G080500	not assigned.not annotated	no hits & (original description: pacid=37152234 transcript=Phvul.005G080500.1 locus=Phvul.005G080500 ID=Phvul.005G080500.1.v2.1 annot-version=v2.1)
Phvul.005G097900.1	0	0	NA	NA	NA	0	0	1.141	0.19	NA	1	0	0.565	-0.823	NA	Phvul.005G097900	Phvul.005G097900	Phvul.005G097900.1.p	PF02458	PTHR31642,PTHR31642:SF11	0	2.3.1.133	K13065	GO:0016747	AT5G48930.1	HCT	hydroxycinnamoyl-CoA shikimate/quinate hydroxycinnamoyl transferase	Phvul.005G097900	K13065 - shikimate O-hydroxycinnamoyltransferase (E2.3.1.133, HCT) (1 of 15)	Phvul.005G097900	Enzyme classification.EC_2 transferases.EC_2.3 acyltransferase	Shikimate O-hydroxycinnamoyltransferase OS=Nicotiana tabacum (sp|q8gsm7|hst_tobac : 388.0) & Enzyme classification.EC_2 transferases.EC_2.3 acyltransferase(50.2.3 : 53.6) (original description: pacid=37152287 transcript=Phvul.005G097900.1 locus=Phvul.005G097900 ID=Phvul.005G097900.1.v2.1 annot-version=v2.1) &
Phvul.006G144200.2	0	0	NA	NA	NA	0	0	1.141	0.19	NA	1	0	0.279	-1.841	NA	Phvul.006G144200	Phvul.006G144200	Phvul.006G144200.2.p	PF14531	PTHR23257,PTHR23257:SF475	KOG0192	2.7.11.1	0	0	AT1G62400.1	HT1	Protein kinase superfamily protein	Phvul.006G144200	PTHR23257//PTHR23257:SF475 - SERINE-THREONINE PROTEIN KINASE // SUBFAMILY NOT NAMED (1 of 4)	Phvul.006G144200	External stimuli response.carbon dioxide.sensing and signalling.signal transducer kinase (HT1)	carbon dioxide signal transducer kinase (HT1) (original description: pacid=37171569 transcript=Phvul.006G144200.2 locus=Phvul.006G144200 ID=Phvul.006G144200.2.v2.1 annot-version=v2.1) &
Phvul.008G143100.1	0	0	NA	NA	NA	0	0	1.141	0.19	NA	0	0	0.538	-0.895	NA	Phvul.008G143100	Phvul.008G143100	Phvul.008G143100.1.p	0	PTHR15574,PTHR15574:SF40	0	0	K11807	0	AT5G10940.2	0	transducin family protein / WD-40 repeat family protein	Phvul.008G143100	K11807 - WD and tetratricopeptide repeats protein 1 (WDTC1) (1 of 3)	Phvul.008G143100	not assigned.not annotated	no hits & (original description: pacid=37159118 transcript=Phvul.008G143100.1 locus=Phvul.008G143100 ID=Phvul.008G143100.1.v2.1 annot-version=v2.1)
Phvul.009G166200.1	0	0	NA	NA	NA	0	0	1.141	0.19	NA	0	0	0.538	-0.895	NA	Phvul.009G166200	Phvul.009G166200	Phvul.009G166200.1.p	0	PTHR14237	0	2.8.1.9	0	0	AT2G23520.1	0	Pyridoxal phosphate (PLP)-dependent transferases superfamily protein	Phvul.009G166200	2.8.1.9 - Molybdenum cofactor sulfurtransferase / Molybdenum cofactor sulfurase (1 of 9)	Phvul.009G166200	not assigned.not annotated	no hits & (original description: pacid=37151126 transcript=Phvul.009G166200.1 locus=Phvul.009G166200 ID=Phvul.009G166200.1.v2.1 annot-version=v2.1)
Phvul.010G015500.2	0	0	NA	NA	NA	0	0	1.141	0.19	NA	1	1	1.046	0.064	NA	Phvul.010G015500	Phvul.010G015500	Phvul.010G015500.2.p	PF02984,PF00134	PTHR10177,PTHR10177:SF215	KOG0656	0	K18813	GO:0005634	AT5G02110.1	CYCD7,CYCD7;1	CYCLIN D7;1	Phvul.010G015500	K18813 - cyclin D7, plant (CYCD7) (1 of 1)	Phvul.010G015500	Cell cycle organisation.cell cycle control.cyclin-dependent regulation.cyclin activities.cyclin (CYCD)	cyclin (CYCD) (original description: pacid=37143974 transcript=Phvul.010G015500.2 locus=Phvul.010G015500 ID=Phvul.010G015500.2.v2.1 annot-version=v2.1) &
Phvul.010G047400.1	0	0	NA	NA	NA	0	0	1.141	0.19	NA	1	2	3.629	1.86	NA	Phvul.010G047400	Phvul.010G047400	Phvul.010G047400.1.p	PF01734	PTHR32176	KOG0513	0	0	GO:0006629	AT2G39220.1	PLA IIB,PLP6	PATATIN-like protein 6	Phvul.010G047400	KOG0513 - Ca2+-independent phospholipase A2 (1 of 16)	Phvul.010G047400	Lipid metabolism.lipid degradation.phospholipase activities.phospholipase A2 activities.phospholipase A2 (pPLA2-II)	phospholipase A2 (pPLA2-II) (original description: pacid=37142673 transcript=Phvul.010G047400.1 locus=Phvul.010G047400 ID=Phvul.010G047400.1.v2.1 annot-version=v2.1) &
Phvul.010G096516.2	0	0	NA	NA	NA	0	0	1.141	0.19	NA	0	1	3.866	1.951	NA	Phvul.010G096516	Phvul.010G096516	Phvul.010G096516.2.p	PF05686	PTHR12203,PTHR12203:SF27	0	2.4.2.26	0	0	AT5G23850.1	0	Arabidopsis thaliana protein of unknown function (DUF821)	Phvul.010G096516	K13667 - protein glucosyltransferase (RUMI, KTELC1) (1 of 1)	Phvul.010G096516	not assigned.not annotated	no hits & (original description: pacid=37142757 transcript=Phvul.010G096516.2 locus=Phvul.010G096516 ID=Phvul.010G096516.2.v2.1 annot-version=v2.1)
Phvul.010G113700.1	0	0	NA	NA	NA	0	0	1.141	0.19	NA	0	1	1.929	0.948	NA	Phvul.010G113700	Phvul.010G113700	Phvul.010G113700.1.p	PF14380,PF13639	PTHR14155,PTHR14155:SF157	0	0	0	GO:0008270,GO:0005515	AT2G46495.1	0	RING/U-box superfamily protein	Phvul.010G113700	PF13639//PF14380 - Ring finger domain (zf-RING_2) // Wall-associated receptor kinase C-terminal (WAK_assoc) (1 of 2)	Phvul.010G113700	not assigned.annotated	(original description: pacid=37143367 transcript=Phvul.010G113700.1 locus=Phvul.010G113700 ID=Phvul.010G113700.1.v2.1 annot-version=v2.1) & Putative RING-H2 finger protein ATL21A OS=Arabidopsis thaliana (sp|p0ch01|at21a_arath : 288.0)
Phvul.011G078500.1	0	0	NA	NA	NA	0	0	1.141	0.19	NA	3	0	0.142	-2.812	NA	Phvul.011G078500	Phvul.011G078500	Phvul.011G078500.1.p	PF00646	PTHR32212,PTHR32212:SF112	0	0	0	GO:0005515	AT1G13570.1	0	F-box/RNI-like superfamily protein	Phvul.011G078500	PTHR32212:SF112 - FBD / LEUCINE RICH REPEAT DOMAINS CONTAINING PROTEIN-RELATED (1 of 5)	Phvul.011G078500	not assigned.not annotated	no hits & (original description: pacid=37157008 transcript=Phvul.011G078500.1 locus=Phvul.011G078500 ID=Phvul.011G078500.1.v2.1 annot-version=v2.1)
Phvul.L007443.1	0	0	NA	NA	NA	0	0	1.141	0.19	NA	0	1	1.929	0.948	NA	Phvul.L007443	Phvul.L007443	Phvul.L007443.1.p	PF02535	PTHR11040,PTHR11040:SF23	KOG1558	0	K14709	GO:0055085,GO:0046873,GO:0030001,GO:0016020	AT1G55910.1	ZIP11	zinc transporter 11 precursor	Phvul.L007443	PTHR11040//PTHR11040:SF23 - ZINC/IRON TRANSPORTER // SUBFAMILY NOT NAMED (1 of 3)	Phvul.L007443	Solute transport.carrier-mediated transport.ZIP family.metal cation transporter (ZIP)	metal cation transporter (ZIP) (original description: pacid=37178970 transcript=Phvul.L007443.1 locus=Phvul.L007443 ID=Phvul.L007443.1.v2.1 annot-version=v2.1) &
Phvul.007G170100.1	0	2	11.965	3.581	NA	0	0	1.141	0.19	NA	1	1	1.057	0.08	NA	Phvul.007G170100	Phvul.007G170100	Phvul.007G170100.1.p	PF01715	PTHR11088,PTHR11088:SF30	KOG1384	2.5.1.112,2.5.1.27	K10760	GO:0008033	AT3G63110.1	ATIPT3,IPT3	isopentenyltransferase 3	Phvul.007G170100	PTHR11088:SF30 - ADENYLATE ISOPENTENYLTRANSFERASE 3, CHLOROPLASTIC (1 of 2)	Phvul.007G170100	Phytohormone action.cytokinin.biosynthesis.adenylate isopentenyltransferase	adenylate isopentenyltransferase (original description: pacid=37165489 transcript=Phvul.007G170100.1 locus=Phvul.007G170100 ID=Phvul.007G170100.1.v2.1 annot-version=v2.1) &
Phvul.010G092600.1	0	4	11.224	3.489	NA	0	0	1.141	0.19	NA	0	1	3.758	1.91	NA	Phvul.010G092600	Phvul.010G092600	Phvul.010G092600.1.p	0	0	0	0	0	0	0	0	0	0	0	Phvul.010G092600	not assigned.not annotated	no hits & (original description: pacid=37143293 transcript=Phvul.010G092600.1 locus=Phvul.010G092600 ID=Phvul.010G092600.1.v2.1 annot-version=v2.1)
Phvul.011G051200.1	0	2	8.466	3.082	NA	0	0	1.141	0.19	NA	0	1	3.865	1.95	NA	Phvul.011G051200	Phvul.011G051200	Phvul.011G051200.1.p	0	0	0	0	0	0	0	0	0	0	0	Phvul.011G051200	not assigned.not annotated	no hits & (original description: pacid=37156103 transcript=Phvul.011G051200.1 locus=Phvul.011G051200 ID=Phvul.011G051200.1.v2.1 annot-version=v2.1)
Phvul.004G157600.1	0	2	5.189	2.375	NA	0	0	1.141	0.19	NA	0	0	NA	NA	NA	Phvul.004G157600	Phvul.004G157600	Phvul.004G157600.1.p	PF00847	PTHR31677,PTHR31677:SF14	0	0	0	GO:0006355,GO:0003700	AT1G68550.2	0	Integrase-type DNA-binding superfamily protein	Phvul.004G157600	PF00847 - AP2 domain (AP2) (1 of 180)	Phvul.004G157600	RNA biosynthesis.transcriptional regulation.AP2/ERF transcription factor superfamily.transcription factor (ERF)	transcription factor (ERF) (original description: pacid=37162882 transcript=Phvul.004G157600.1 locus=Phvul.004G157600 ID=Phvul.004G157600.1.v2.1 annot-version=v2.1) &
Phvul.002G076700.1	0	1	5.019	2.328	NA	0	0	1.141	0.19	NA	0	0	NA	NA	NA	Phvul.002G076700	Phvul.002G076700	Phvul.002G076700.1.p	PF01471,PF00413	PTHR10201,PTHR10201:SF140	0	3.4.24.12	0	GO:0031012,GO:0008270,GO:0006508,GO:0004222	AT1G70170.1	MMP	matrix metalloproteinase	Phvul.002G076700	3.4.24.12 - Envelysin / Sea-urchin-hatching proteinase (1 of 4)	Phvul.002G076700	Protein homeostasis.proteolysis.metallopeptidase activities.M10-class metalloprotease (Matrixin)	Matrixin-type metalloprotease (original description: pacid=37176883 transcript=Phvul.002G076700.1 locus=Phvul.002G076700 ID=Phvul.002G076700.1.v2.1 annot-version=v2.1) &
Phvul.009G108700.2	3	13	4.624	2.209	NA	0	0	1.141	0.19	NA	1	3	2.643	1.402	0.999997	Phvul.009G108700	Phvul.009G108700	Phvul.009G108700.2.p	PF00903	PTHR10374,PTHR10374:SF21	KOG2943	4.4.1.5	K01759	0	AT1G67280.1	0	Glyoxalase/Bleomycin resistance protein/Dioxygenase superfamily protein	Phvul.009G108700	PTHR10374//PTHR10374:SF21 - LACTOYLGLUTATHIONE LYASE GLYOXALASE I // SUBFAMILY NOT NAMED (1 of 1)	Phvul.009G108700	Cellular respiration.glycolysis.methylglyoxal degradation.lactoyl-glutathione lyase (GLX1)	lactoyl-glutathione lyase (GLX1) (original description: pacid=37149404 transcript=Phvul.009G108700.2 locus=Phvul.009G108700 ID=Phvul.009G108700.2.v2.1 annot-version=v2.1) &
Phvul.002G136500.1	0	2	4.343	2.119	NA	0	0	1.141	0.19	NA	0	0	2.041	1.029	NA	Phvul.002G136500	Phvul.002G136500	Phvul.002G136500.1.p	0	0	0	0	0	0	0	0	0	0	0	Phvul.002G136500	not assigned.not annotated	no hits & (original description: pacid=37178808 transcript=Phvul.002G136500.1 locus=Phvul.002G136500 ID=Phvul.002G136500.1.v2.1 annot-version=v2.1)
Phvul.010G049000.1	0	2	4.343	2.119	NA	0	0	1.141	0.19	NA	0	1	7.51	2.909	NA	Phvul.010G049000	Phvul.010G049000	Phvul.010G049000.1.p	PF15787	PTHR13743,PTHR13743:SF16	0	0	0	0	AT2G45540.2	0	WD-40 repeat family protein / beige-related	Phvul.010G049000	PTHR13743:SF16 - PROTEIN T01H10.8 (1 of 3)	Phvul.010G049000	not assigned.annotated	(original description: pacid=37142902 transcript=Phvul.010G049000.1 locus=Phvul.010G049000 ID=Phvul.010G049000.1.v2.1 annot-version=v2.1) & BEACH domain-containing protein C2 OS=Arabidopsis thaliana (sp|f4ig73|bchc2_arath : 1092.0)
Phvul.003G180000.1	0	2	4.272	2.095	NA	0	0	1.141	0.19	NA	0	0	NA	NA	NA	Phvul.003G180000	Phvul.003G180000	Phvul.003G180000.1.p	PF00847	PTHR31194,PTHR31194:SF14	0	0	0	GO:0006355,GO:0003700	AT5G19790.1	RAP2.11	related to AP2 11	Phvul.003G180000	PTHR31194//PTHR31194:SF14 - SHN SHINE , DNA BINDING / TRANSCRIPTION FACTOR // SUBFAMILY NOT NAMED (1 of 8)	Phvul.003G180000	External stimuli response.symbiont.symbiosis signalling pathway.transcription factor (ERN1)	transcription factor (ERN1) (original description: pacid=37147708 transcript=Phvul.003G180000.1 locus=Phvul.003G180000 ID=Phvul.003G180000.1.v2.1 annot-version=v2.1) &
Phvul.002G214200.1	0	1	3.45	1.787	NA	0	0	1.141	0.19	NA	1	1	0.711	-0.492	NA	Phvul.002G214200	Phvul.002G214200	Phvul.002G214200.1.p	0	0	0	0	0	0	0	0	0	0	0	Phvul.002G214200	not assigned.not annotated	no hits & (original description: pacid=37176505 transcript=Phvul.002G214200.1 locus=Phvul.002G214200 ID=Phvul.002G214200.1.v2.1 annot-version=v2.1)
Phvul.001G194400.1	0	1	3.442	1.783	NA	0	0	1.141	0.19	NA	0	0	2.041	1.029	NA	Phvul.001G194400	Phvul.001G194400	Phvul.001G194400.1.p	PF03641	PTHR31223,PTHR31223:SF20	0	0	K06966	0	AT5G06300.1	0	Putative lysine decarboxylase family protein	Phvul.001G194400	PTHR31223:SF20 - CYTOKININ RIBOSIDE 5'-MONOPHOSPHATE PHOSPHORIBOHYDROLASE LOG7 (1 of 2)	Phvul.001G194400	Phytohormone action.cytokinin.biosynthesis.cytokinin phosphoribohydrolase	cytokinin phosphoribohydrolase (original description: pacid=37170961 transcript=Phvul.001G194400.1 locus=Phvul.001G194400 ID=Phvul.001G194400.1.v2.1 annot-version=v2.1) &
Phvul.011G163500.1	0	1	3.389	1.761	NA	0	0	1.141	0.19	NA	1	1	1.607	0.684	NA	Phvul.011G163500	Phvul.011G163500	Phvul.011G163500.1.p	PF07839	PTHR33923,PTHR33923:SF2	0	2.7.11.17	0	GO:0005516	AT2G38800.1	0	Plant calmodulin-binding protein-related	Phvul.011G163500	PTHR33923:SF2 - CALMODULIN-BINDING PROTEIN-LIKE PROTEIN (1 of 3)	Phvul.011G163500	not assigned.not annotated	no hits & (original description: pacid=37157426 transcript=Phvul.011G163500.1 locus=Phvul.011G163500 ID=Phvul.011G163500.1.v2.1 annot-version=v2.1)
Phvul.002G158700.1	0	1	3.349	1.744	NA	0	0	1.141	0.19	NA	1	0	0.558	-0.842	NA	Phvul.002G158700	Phvul.002G158700	Phvul.002G158700.3.p	0	PTHR31152	0	0	0	0	AT4G23470.3	0	PLAC8 family protein	0	0	Phvul.002G158700	not assigned.not annotated	no hits & (original description: pacid=37178243 transcript=Phvul.002G158700.3 locus=Phvul.002G158700 ID=Phvul.002G158700.3.v2.1 annot-version=v2.1)
Phvul.001G043901.1	0	1	3.331	1.736	NA	0	0	1.141	0.19	NA	0	0	NA	NA	NA	Phvul.001G043901	Phvul.001G043901	Phvul.001G043901.1.p	PF00560	PTHR27004,PTHR27004:SF34	0	2.7.11.1,2.7.10.1	0	GO:0005515	AT2G33030.1	AtRLP25,RLP25	receptor like protein 25	Phvul.001G043901	2.7.10.1//2.7.11.1 - Receptor protein-tyrosine kinase / Receptor protein tyrosine kinase // Non-specific serine/threonine protein kinase / Threonine-specific protein kinase (1 of 51)	Phvul.001G043901	not assigned.annotated	(original description: pacid=37171178 transcript=Phvul.001G043901.1 locus=Phvul.001G043901 ID=Phvul.001G043901.1.v2.1 annot-version=v2.1) & Receptor-like protein EIX2 OS=Solanum lycopersicum (sp|q6jn46|eix2_sollc : 114.0)
Phvul.004G138200.1	0	1	3.297	1.721	NA	0	0	1.141	0.19	NA	0	0	1.048	0.067	NA	Phvul.004G138200	Phvul.004G138200	Phvul.004G138200.1.p	PF00201	PTHR11926,PTHR11926:SF343	0	0	0	GO:0016758,GO:0008152	AT3G21780.1	UGT71B6	UDP-glucosyl transferase 71B6	Phvul.004G138200	PTHR11926:SF343 - UDP-GLYCOSYLTRANSFERASE 88A1 (1 of 8)	Phvul.004G138200	Protein modification.glycosylation.C-linked glycosylation.C-glucosyltransferase (CGT)	C-glucosyltransferase (CGT) (original description: pacid=37162462 transcript=Phvul.004G138200.1 locus=Phvul.004G138200 ID=Phvul.004G138200.1.v2.1 annot-version=v2.1) &
Phvul.010G135400.1	1	2	2.773	1.471	NA	0	0	1.141	0.19	NA	0	0	NA	NA	NA	Phvul.010G135400	Phvul.010G135400	Phvul.010G135400.1.p	PF00305	PTHR11771,PTHR11771:SF48	0	1.13.11.58	K15718	GO:0055114,GO:0046872,GO:0016702	AT1G55020.1	ATLOX1,LOX1	lipoxygenase 1	Phvul.010G135400	K15718 - linoleate 9S-lipoxygenase (LOX1_5) (1 of 19)	Phvul.010G135400	Enzyme classification.EC_1 oxidoreductases.EC_1.13 oxidoreductase acting on single donor with incorporation of molecular oxygen (oxygenase)	Enzyme classification.EC_1 oxidoreductases.EC_1.13 oxidoreductase acting on single donor with incorporation of molecular oxygen (oxygenase)(50.1.12 : 821.1) & Seed linoleate 9S-lipoxygenase OS=Glycine max (sp|p24095|loxx_soybn : 740.0) (original description: pacid=37142768 transcript=Phvul.010G135400.1 locus=Phvul.010G135400 ID=Phvul.010G135400.1.v2.1 annot-version=v2.1) &
Phvul.009G252900.1	3	9	2.697	1.431	NA	0	0	1.141	0.19	NA	2	2	0.857	-0.222	NA	Phvul.009G252900	Phvul.009G252900	Phvul.009G252900.1.p	PF00407	PTHR31213,PTHR31213:SF11	0	0	0	GO:0009607,GO:0006952	AT1G24020.1	MLP423	MLP-like protein 423	Phvul.009G252900	PF00407 - Pathogenesis-related protein Bet v I family (Bet_v_1) (1 of 46)	Phvul.009G252900	not assigned.annotated	(original description: pacid=37151957 transcript=Phvul.009G252900.1 locus=Phvul.009G252900 ID=Phvul.009G252900.1.v2.1 annot-version=v2.1) & ABA-responsive protein ABR17 OS=Pisum sativum (sp|q06931|abr17_pea : 195.0)
Phvul.007G056500.1	43	116	2.695	1.43	0.145151	0	0	1.141	0.19	NA	27	25	0.942	-0.087	0.999997	Phvul.007G056500	Phvul.007G056500	Phvul.007G056500.1.p	PF02727,PF02728,PF01179	PTHR10638,PTHR10638:SF35	0	1.4.3.21	K00276	GO:0055114,GO:0048038,GO:0009308,GO:0008131,GO:0005507	AT1G31690.1	0	Copper amine oxidase family protein	Phvul.007G056500	PTHR10638//PTHR10638:SF35 - COPPER AMINE OXIDASE // SUBFAMILY NOT NAMED (1 of 3)	Phvul.007G056500	Polyamine metabolism.polyamine degradation.copper-containing amine oxidase (CuAO)	copper-containing amine oxidase (CuAO) (original description: pacid=37164371 transcript=Phvul.007G056500.1 locus=Phvul.007G056500 ID=Phvul.007G056500.1.v2.1 annot-version=v2.1) &
Phvul.004G176600.1	0	1	2.572	1.363	NA	0	0	1.141	0.19	NA	1	1	1.401	0.486	NA	Phvul.004G176600	Phvul.004G176600	Phvul.004G176600.1.p	PF03208	PTHR19317,PTHR19317:SF2	KOG3142	0	0	0	AT1G55190.1	PRA1.F2,PRA7	PRA1 (Prenylated rab acceptor) family protein	Phvul.004G176600	PTHR19317:SF2 - PRA1 FAMILY PROTEIN C-RELATED (1 of 3)	Phvul.004G176600	Vesicle trafficking.regulation of membrane tethering and fusion.RAB-GTPase membrane association.RAB-GDI displacement factor (GDF) activities.B-G-class Rab-GDF protein	B-G-class Rab-GDF protein (original description: pacid=37163782 transcript=Phvul.004G176600.1 locus=Phvul.004G176600 ID=Phvul.004G176600.1.v2.1 annot-version=v2.1) &
Phvul.008G008700.1	0	0	1.807	0.853	NA	0	0	1.141	0.19	NA	13	5	0.416	-1.264	0.999997	Phvul.008G008700	Phvul.008G008700	Phvul.008G008700.1.p	0	PTHR33702,PTHR33702:SF3	0	0	0	0	AT2G47485.1	0	0	0	0	Phvul.008G008700	not assigned.not annotated	no hits & (original description: pacid=37158014 transcript=Phvul.008G008700.1 locus=Phvul.008G008700 ID=Phvul.008G008700.1.v2.1 annot-version=v2.1)
Phvul.010G064800.1	0	0	1.807	0.853	NA	0	0	1.141	0.19	NA	7	5	0.706	-0.501	0.999997	Phvul.010G064800	Phvul.010G064800	Phvul.010G064800.1.p	PF01582,PF00931	PTHR11017,PTHR11017:SF163	KOG4658	0	0	GO:0007165,GO:0005515,GO:0043531	AT5G17680.1	0	disease resistance protein (TIR-NBS-LRR class), putative	Phvul.010G064800	PF00931//PF01582 - NB-ARC domain (NB-ARC) // TIR domain (TIR) (1 of 28)	Phvul.010G064800	External stimuli response.pathogen.effector-triggered immunity (ETI) network.effector receptor (NLR)	effector receptor (NLR) (original description: pacid=37143135 transcript=Phvul.010G064800.1 locus=Phvul.010G064800 ID=Phvul.010G064800.1.v2.1 annot-version=v2.1) &
Phvul.002G092100.1	0	0	1.807	0.853	NA	0	0	1.141	0.19	NA	0	0	NA	NA	NA	Phvul.002G092100	Phvul.002G092100	Phvul.002G092100.1.p	PF00249	PTHR10641,PTHR10641:SF507	KOG0048	0	K09422	0	AT2G16720.1	ATMYB7,ATY49,MYB7	myb domain protein 7	Phvul.002G092100	PTHR10641//PTHR10641:SF507 - MYB-LIKE DNA-BINDING PROTEIN MYB // SUBFAMILY NOT NAMED (1 of 1)	Phvul.002G092100	RNA biosynthesis.transcriptional regulation.MYB transcription factor superfamily.transcription factor (MYB)	transcription factor (MYB) (original description: pacid=37177712 transcript=Phvul.002G092100.1 locus=Phvul.002G092100 ID=Phvul.002G092100.1.v2.1 annot-version=v2.1) &
Phvul.002G221875.1	0	0	1.807	0.853	NA	0	0	1.141	0.19	NA	1	0	0.302	-1.727	NA	Phvul.002G221875	Phvul.002G221875	Phvul.002G221875.1.p	PF08031,PF01565	PTHR32448,PTHR32448:SF30	0	1.3.3.8	0	GO:0055114,GO:0050660,GO:0016491	AT4G20800.1	0	FAD-binding Berberine family protein	Phvul.002G221875	PTHR32448:SF30 - BERBERINE BRIDGE ENZYME-LIKE PROTEIN-RELATED (1 of 6)	Phvul.002G221875	Enzyme classification.EC_1 oxidoreductases.EC_1.1 oxidoreductase acting on CH-OH group of donor	Berberine bridge enzyme-like 17 OS=Arabidopsis thaliana (sp|q9svg7|bbe17_arath : 547.0) & Enzyme classification.EC_1 oxidoreductases.EC_1.1 oxidoreductase acting on CH-OH group of donor(50.1.1 : 478.1) (original description: pacid=37177822 transcript=Phvul.002G221875.1 locus=Phvul.002G221875 ID=Phvul.002G221875.1.v2.1 annot-version=v2.1) &
Phvul.003G235500.1	0	0	1.807	0.853	NA	0	0	1.141	0.19	NA	0	0	0.538	-0.895	NA	Phvul.003G235500	Phvul.003G235500	Phvul.003G235500.1.p	PF00690,PF12515,PF12710,PF00689,PF00122	PTHR24093,PTHR24093:SF262	0	3.6.3.8	K01537	GO:0005516,GO:0046872,GO:0000166	AT4G37640.1	ACA2	calcium ATPase 2	Phvul.003G235500	PTHR24093:SF262 - CALCIUM-TRANSPORTING ATPASE 2, PLASMA MEMBRANE-TYPE-RELATED (1 of 3)	Phvul.003G235500	Solute transport.primary active transport.P-type ATPase superfamily.P2 family.P2B-type calcium cation-transporting ATPase (ACA)	P2B-type calcium cation-transporting ATPase (ACA) (original description: pacid=37144997 transcript=Phvul.003G235500.1 locus=Phvul.003G235500 ID=Phvul.003G235500.1.v2.1 annot-version=v2.1) &
Phvul.007G091700.1	0	0	1.807	0.853	NA	0	0	1.141	0.19	NA	2	2	0.926	-0.112	NA	Phvul.007G091700	Phvul.007G091700	Phvul.007G091700.1.p	0	0	0	0	0	0	0	0	0	0	0	Phvul.007G091700	not assigned.not annotated	no hits & (original description: pacid=37165781 transcript=Phvul.007G091700.1 locus=Phvul.007G091700 ID=Phvul.007G091700.1.v2.1 annot-version=v2.1)
Phvul.007G170000.1	0	0	1.807	0.853	NA	0	0	1.141	0.19	NA	0	0	2.041	1.029	NA	Phvul.007G170000	Phvul.007G170000	Phvul.007G170000.1.p	0	PTHR34377	0	0	0	0	AT3G63095.1	0	Tetratricopeptide repeat (TPR)-like superfamily protein	0	0	Phvul.007G170000	not assigned.not annotated	no hits & (original description: pacid=37167041 transcript=Phvul.007G170000.1 locus=Phvul.007G170000 ID=Phvul.007G170000.1.v2.1 annot-version=v2.1)
Phvul.008G244900.1	0	0	1.807	0.853	NA	0	0	1.141	0.19	NA	1	0	0.191	-2.389	NA	Phvul.008G244900	Phvul.008G244900	Phvul.008G244900.1.p	PF00931	PTHR23155,PTHR23155:SF554	KOG4658	0	0	GO:0043531	AT4G27220.1	0	NB-ARC domain-containing disease resistance protein	Phvul.008G244900	PTHR23155//PTHR23155:SF554 - LEUCINE-RICH REPEAT-CONTAINING PROTEIN // SUBFAMILY NOT NAMED (1 of 22)	Phvul.008G244900	not assigned.annotated	(original description: pacid=37161103 transcript=Phvul.008G244900.1 locus=Phvul.008G244900 ID=Phvul.008G244900.1.v2.1 annot-version=v2.1) & Probable disease resistance protein At4g27220 OS=Arabidopsis thaliana (sp|o81825|drl28_arath : 164.0)
Phvul.010G065900.1	0	0	1.807	0.853	NA	0	0	1.141	0.19	NA	0	1	3.874	1.954	NA	Phvul.010G065900	Phvul.010G065900	Phvul.010G065900.1.p	0	PTHR31451,PTHR31451:SF18	0	3.2.1.78	K19355	0	AT5G66460.1	0	Glycosyl hydrolase superfamily protein	Phvul.010G065900	K19355 - mannan endo-1,4-beta-mannosidase (MAN) (1 of 10)	Phvul.010G065900	not assigned.annotated	(original description: pacid=37142230 transcript=Phvul.010G065900.1 locus=Phvul.010G065900 ID=Phvul.010G065900.1.v2.1 annot-version=v2.1) & Mannan endo-1,4-beta-mannosidase 7 OS=Arabidopsis thaliana (sp|q9fjz3|man7_arath : 150.0)
Phvul.010G070300.1	0	0	1.807	0.853	NA	0	0	1.141	0.19	NA	0	0	2.041	1.029	NA	Phvul.010G070300	Phvul.010G070300	Phvul.010G070300.1.p	0	0	0	0	0	0	0	0	0	0	0	Phvul.010G070300	not assigned.not annotated	no hits & (original description: pacid=37143882 transcript=Phvul.010G070300.1 locus=Phvul.010G070300 ID=Phvul.010G070300.1.v2.1 annot-version=v2.1)
Phvul.011G200100.1	0	0	1.807	0.853	NA	0	0	1.141	0.19	NA	0	0	NA	NA	NA	Phvul.011G200100	Phvul.011G200100	Phvul.011G200100.1.p	PF04759	PTHR31696,PTHR31696:SF4	0	0	0	0	AT5G06990.1	0	Protein of unknown function, DUF617	Phvul.011G200100	PTHR31696:SF4 - EXPRESSED PROTEIN (1 of 1)	Phvul.011G200100	not assigned.annotated	(original description: pacid=37154813 transcript=Phvul.011G200100.1 locus=Phvul.011G200100 ID=Phvul.011G200100.1.v2.1 annot-version=v2.1) & Protein MIZU-KUSSEI 1 OS=Arabidopsis thaliana (sp|o22227|miz1_arath : 157.0)
Phvul.L001732.1	0	0	1.807	0.853	NA	0	0	1.141	0.19	NA	0	1	3.65	1.868	NA	Phvul.L001732	Phvul.L001732	Phvul.L001732.1.p	PF05899	PTHR33271,PTHR33271:SF4	0	0	0	0	AT3G04300.1	0	RmlC-like cupins superfamily protein	Phvul.L001732	PF05899 - Protein of unknown function (DUF861) (Cupin_3) (1 of 5)	Phvul.L001732	not assigned.not annotated	no hits & (original description: pacid=37148523 transcript=Phvul.L001732.1 locus=Phvul.L001732 ID=Phvul.L001732.1.v2.1 annot-version=v2.1)
Phvul.006G157100.1	0	1	1.762	0.817	NA	0	0	1.141	0.19	NA	0	1	1.992	0.995	NA	Phvul.006G157100	Phvul.006G157100	Phvul.006G157100.1.p	PF13639	PTHR14155,PTHR14155:SF170	0	0	0	GO:0008270,GO:0005515	AT3G20395.1	0	RING/U-box superfamily protein	Phvul.006G157100	PTHR14155//PTHR14155:SF170 - RING FINGER DOMAIN-CONTAINING // SUBFAMILY NOT NAMED (1 of 1)	Phvul.006G157100	not assigned.not annotated	no hits & (original description: pacid=37173710 transcript=Phvul.006G157100.1 locus=Phvul.006G157100 ID=Phvul.006G157100.1.v2.1 annot-version=v2.1)
Phvul.001G091700.1	0	1	1.736	0.796	NA	0	0	1.141	0.19	NA	1	0	0.29	-1.785	NA	Phvul.001G091700	Phvul.001G091700	Phvul.001G091700.1.p	0	0	0	0	0	0	0	0	0	0	0	Phvul.001G091700	not assigned.not annotated	no hits & (original description: pacid=37169884 transcript=Phvul.001G091700.1 locus=Phvul.001G091700 ID=Phvul.001G091700.1.v2.1 annot-version=v2.1)
Phvul.004G097700.1	0	1	1.728	0.789	NA	0	0	1.141	0.19	NA	0	0	NA	NA	NA	Phvul.004G097700	Phvul.004G097700	Phvul.004G097700.1.p	0	0	0	0	0	0	0	0	0	0	0	Phvul.004G097700	not assigned.not annotated	no hits & (original description: pacid=37163059 transcript=Phvul.004G097700.1 locus=Phvul.004G097700 ID=Phvul.004G097700.1.v2.1 annot-version=v2.1)
Phvul.001G005100.1	0	1	1.72	0.783	NA	0	0	1.141	0.19	NA	0	0	NA	NA	NA	Phvul.001G005100	Phvul.001G005100	Phvul.001G005100.1.p	PF00314	PTHR31048,PTHR31048:SF11	0	0	0	0	AT4G24180.1	ATTLP1,TLP1	THAUMATIN-LIKE PROTEIN 1	Phvul.001G005100	PTHR31048:SF11 - PATHOGENESIS-RELATED THAUMATIN FAMILY PROTEIN (1 of 3)	Phvul.001G005100	not assigned.annotated	(original description: pacid=37169546 transcript=Phvul.001G005100.1 locus=Phvul.001G005100 ID=Phvul.001G005100.1.v2.1 annot-version=v2.1) & Thaumatin-like protein 1 OS=Arabidopsis thaliana (sp|a0a1p8b554|thlp1_arath : 300.0)
Phvul.010G137900.1	1	2	1.525	0.609	NA	0	0	1.141	0.19	NA	1	3	4.838	2.274	NA	Phvul.010G137900	Phvul.010G137900	Phvul.010G137900.1.p	PF08244,PF00251	PTHR31953,PTHR31953:SF16	0	3.2.1.26	K01193	0	AT3G13790.1	ATBFRUCT1,ATCWINV1	Glycosyl hydrolases family 32 protein	Phvul.010G137900	PTHR31953:SF16 - BETA-FRUCTOFURANOSIDASE, INSOLUBLE ISOENZYME CWINV1-RELATED (1 of 3)	Phvul.010G137900	Carbohydrate metabolism.sucrose metabolism.degradation.invertase activities.acid beta-fructofuranosidase (CWIN)	acid beta-fructofuranosidase (CWIN) (original description: pacid=37144225 transcript=Phvul.010G137900.1 locus=Phvul.010G137900 ID=Phvul.010G137900.1.v2.1 annot-version=v2.1) &
Phvul.003G085600.1	1	1	1.416	0.502	NA	0	0	1.141	0.19	NA	0	0	0.538	-0.895	NA	Phvul.003G085600	Phvul.003G085600	Phvul.003G085600.1.p	0	PTHR33184,PTHR33184:SF2	0	0	0	0	AT1G32583.1	0	0	Phvul.003G085600	PTHR33184:SF2 - TPD1 (1 of 4)	Phvul.003G085600	Phytohormone action.signalling peptides.NCRP (non-cysteine-rich-peptide) category.TDL-peptide activity.TDL-precursor polypeptide	TDL precursor polypeptide (original description: pacid=37147879 transcript=Phvul.003G085600.1 locus=Phvul.003G085600 ID=Phvul.003G085600.1.v2.1 annot-version=v2.1) &
Phvul.011G016700.1	5	8	1.398	0.483	NA	0	0	1.141	0.19	NA	3	0	0.075	-3.742	NA	Phvul.011G016700	Phvul.011G016700	Phvul.011G016700.1.p	PF00067	PTHR24298,PTHR24298:SF45	KOG0156	0	0	GO:0055114,GO:0020037,GO:0016705,GO:0005506	AT1G64940.1	CYP89A6	cytochrome P450, family 87, subfamily A, polypeptide 6	Phvul.011G016700	PTHR24298:SF45 - CYTOCHROME P450 89A2-RELATED (1 of 3)	Phvul.011G016700	Enzyme classification.EC_1 oxidoreductases.EC_1.14 oxidoreductase acting on paired donor with incorporation or reduction of molecular oxygen	Cytochrome P450 89A9 OS=Arabidopsis thaliana (sp|q9srq1|c89a9_arath : 478.0) & Enzyme classification.EC_1 oxidoreductases.EC_1.14 oxidoreductase acting on paired donor with incorporation or reduction of molecular oxygen(50.1.13 : 202.9) (original description: pacid=37156001 transcript=Phvul.011G016700.1 locus=Phvul.011G016700 ID=Phvul.011G016700.1.v2.1 annot-version=v2.1) &
Phvul.009G001200.1	1	1	1.381	0.466	NA	0	0	1.141	0.19	NA	1	1	0.687	-0.542	NA	Phvul.009G001200	Phvul.009G001200	Phvul.009G001200.1.p	PF02519	PTHR31929	0	0	K14488	GO:0009733	AT4G38840.1	0	SAUR-like auxin-responsive protein family	Phvul.009G001200	K14488 - SAUR family protein (SAUR) (1 of 75)	Phvul.009G001200	not assigned.annotated	(original description: pacid=37149584 transcript=Phvul.009G001200.1 locus=Phvul.009G001200 ID=Phvul.009G001200.1.v2.1 annot-version=v2.1) & Auxin-induced protein X10A OS=Glycine max (sp|p33080|ax10a_soybn : 130.0)
Phvul.001G030900.1	3	4	1.269	0.344	NA	0	0	1.141	0.19	NA	0	1	3.65	1.868	NA	Phvul.001G030900	Phvul.001G030900	Phvul.001G030900.1.p	0	PTHR33696,PTHR33696:SF3	0	0	0	0	0	0	0	0	0	Phvul.001G030900	not assigned.not annotated	no hits & (original description: pacid=37170516 transcript=Phvul.001G030900.1 locus=Phvul.001G030900 ID=Phvul.001G030900.1.v2.1 annot-version=v2.1)
Phvul.003G280300.1	6	7	1.255	0.327	NA	0	0	1.141	0.19	NA	2	1	0.637	-0.651	NA	Phvul.003G280300	Phvul.003G280300	Phvul.003G280300.1.p	PF07719	PTHR23083,PTHR23083:SF444	0	0	0	0	AT2G43040.1	NPG1	tetratricopeptide repeat (TPR)-containing protein	Phvul.003G280300	PTHR23083//PTHR23083:SF444 - TETRATRICOPEPTIDE REPEAT PROTEIN, TPR // SUBFAMILY NOT NAMED (1 of 2)	Phvul.003G280300	not assigned.annotated	(original description: pacid=37148119 transcript=Phvul.003G280300.1 locus=Phvul.003G280300 ID=Phvul.003G280300.1.v2.1 annot-version=v2.1) & Protein NPG1 OS=Arabidopsis thaliana (sp|q8gzn1|npg1_arath : 826.0)
Phvul.005G176300.2	1	1	1.252	0.325	NA	0	0	1.141	0.19	NA	1	1	1.061	0.085	NA	Phvul.005G176300	Phvul.005G176300	Phvul.005G176300.2.p	PF02451	0	0	0	0	0	0	0	0	Phvul.005G176300	PF02451 - Nodulin (Nodulin) (1 of 8)	Phvul.005G176300	not assigned.annotated	(original description: pacid=37152732 transcript=Phvul.005G176300.2 locus=Phvul.005G176300 ID=Phvul.005G176300.2.v2.1 annot-version=v2.1) & Nodulin-30 OS=Phaseolus vulgaris (sp|q41121|no30_phavu : 369.0)
Phvul.001G158800.1	6	8	1.238	0.308	NA	0	0	1.141	0.19	NA	2	1	0.423	-1.243	NA	Phvul.001G158800	Phvul.001G158800	Phvul.001G158800.1.p	PF13912	PTHR26374,PTHR26374:SF172	0	0	0	0	AT5G43540.1	0	C2H2 and C2HC zinc fingers superfamily protein	Phvul.001G158800	PF13912 - C2H2-type zinc finger (zf-C2H2_6) (1 of 42)	Phvul.001G158800	RNA biosynthesis.transcriptional regulation.transcription factor (C2H2-ZF)	C2H2 zinc finger transcription factor (original description: pacid=37169962 transcript=Phvul.001G158800.1 locus=Phvul.001G158800 ID=Phvul.001G158800.1.v2.1 annot-version=v2.1) &
Phvul.011G070100.1	480	561	1.169	0.225	0.526612	187	213	1.14	0.19	0.917021	187	110	0.59	-0.761	0.999997	Phvul.011G070100	Phvul.011G070100	Phvul.011G070100.2.p	PF05000,PF04983,PF00623,PF04998	PTHR19376,PTHR19376:SF32	0	2.7.7.6	0	GO:0006351,GO:0003899,GO:0003677	AT5G60040.1	NRPC1	nuclear RNA polymerase C1	Phvul.011G070100	K03018 - DNA-directed RNA polymerase III subunit RPC1 (RPC1, POLR3A) (1 of 1)	Phvul.011G070100	RNA biosynthesis.DNA-dependent RNA polymerase (Pol) complexes.Pol III catalytic components.subunit 1	subunit 1 of Pol III RNA polymerase (original description: pacid=37156273 transcript=Phvul.011G070100.2 locus=Phvul.011G070100 ID=Phvul.011G070100.2.v2.1 annot-version=v2.1) &
Phvul.004G137300.1	1	2	1.162	0.217	NA	0	0	1.141	0.19	NA	0	2	5.784	2.532	NA	Phvul.004G137300	Phvul.004G137300	Phvul.004G137300.1.p	PF13676,PF00931	PTHR11017,PTHR11017:SF171	KOG4658	0	0	GO:0007165,GO:0005515,GO:0043531	AT5G36930.2	0	Disease resistance protein (TIR-NBS-LRR class) family	Phvul.004G137300	PTHR11017//PTHR11017:SF171 - LEUCINE-RICH REPEAT-CONTAINING PROTEIN // SUBFAMILY NOT NAMED (1 of 15)	Phvul.004G137300	External stimuli response.pathogen.effector-triggered immunity (ETI) network.effector receptor (NLR)	effector receptor (NLR) (original description: pacid=37163438 transcript=Phvul.004G137300.1 locus=Phvul.004G137300 ID=Phvul.004G137300.1.v2.1 annot-version=v2.1) &
Phvul.002G196700.1	39	45	1.151	0.202	0.859231	22	25	1.141	0.19	0.961349	22	18	0.84	-0.251	0.999997	Phvul.002G196700	Phvul.002G196700	Phvul.002G196700.1.p	PF13812,PF14432,PF13041,PF01535	PTHR24015,PTHR24015:SF356	0	0	0	0	AT3G63370.1	OTP86	Tetratricopeptide repeat (TPR)-like superfamily protein	Phvul.002G196700	PF01535//PF13041//PF13812//PF14432 - PPR repeat (PPR) // PPR repeat family (PPR_2) // Pentatricopeptide repeat domain (PPR_3) // DYW family of nucleic acid deaminases (DYW_deaminase) (1 of 19)	Phvul.002G196700	RNA processing.organelle machinery.RNA editing.plastidial RNA editing factor activities (PPR-type).RNA editing factor (OTP86)	RNA editing factor (OTP86) (original description: pacid=37176897 transcript=Phvul.002G196700.1 locus=Phvul.002G196700 ID=Phvul.002G196700.1.v2.1 annot-version=v2.1) &
Phvul.001G162000.1	2636	3006	1.14	0.189	0.0555506	1371	1562	1.14	0.19	0.239426	892	913	1.024	0.034	0.999997	Phvul.001G162000	Phvul.001G162000	Phvul.001G162000.1.p	PF05817	PTHR12640,PTHR12640:SF0	KOG2447	2.4.99.18	K12667	GO:0016021,GO:0008250,GO:0006487	AT4G21150.3	HAP6	ribophorin II (RPN2) family protein	Phvul.001G162000	K12667 - oligosaccharyltransferase complex subunit delta (ribophorin II) (SWP1, RPN2) (1 of 2)	Phvul.001G162000	Protein modification.glycosylation.N-linked glycosylation.oligosaccharyl transferase (OST) complex.component HAP6	component HAP6 of oligosaccharyl transferase (OST) complex (original description: pacid=37167958 transcript=Phvul.001G162000.1 locus=Phvul.001G162000 ID=Phvul.001G162000.1.v2.1 annot-version=v2.1) &
Phvul.003G229600.2	33	38	1.135	0.183	0.98309	24	27	1.141	0.19	0.988293	10	8	0.836	-0.259	0.999997	Phvul.003G229600	Phvul.003G229600	Phvul.003G229600.2.p	PF02365	PTHR31989,PTHR31989:SF51	0	0	0	GO:0006355,GO:0003677	AT5G46590.1	anac096,NAC096	NAC domain containing protein 96	Phvul.003G229600	PTHR31989:SF51 - F5D14.30 PROTEIN-RELATED (1 of 1)	Phvul.003G229600	RNA biosynthesis.transcriptional regulation.transcription factor (NAC)	transcription factor (NAC) (original description: pacid=37147699 transcript=Phvul.003G229600.2 locus=Phvul.003G229600 ID=Phvul.003G229600.2.v2.1 annot-version=v2.1) &
Phvul.006G148200.1	17	19	1.114	0.156	0.93548	0	0	1.141	0.19	NA	2	1	0.435	-1.201	NA	Phvul.006G148200	Phvul.006G148200	Phvul.006G148200.1.p	PF14476	PTHR33358,PTHR33358:SF1	0	0	0	0	AT4G04480.1	0	0	Phvul.006G148200	PF14476 - Petal formation-expressed (Chloroplast_duf) (1 of 10)	Phvul.006G148200	not assigned.annotated	(original description: pacid=37174124 transcript=Phvul.006G148200.1 locus=Phvul.006G148200 ID=Phvul.006G148200.1.v2.1 annot-version=v2.1) & Probable F-box protein At4g22030 OS=Arabidopsis thaliana (sp|o65451|fb333_arath : 279.0)
Phvul.011G215700.1	5	6	1.113	0.155	NA	0	0	1.141	0.19	NA	1	0	0.302	-1.727	NA	Phvul.011G215700	Phvul.011G215700	Phvul.011G215700.2.p	0	PTHR38353	0	0	0	0	AT1G33500.1	0	0	0	0	Phvul.011G215700	not assigned.not annotated	no hits & (original description: pacid=37156132 transcript=Phvul.011G215700.2 locus=Phvul.011G215700 ID=Phvul.011G215700.2.v2.1 annot-version=v2.1)
Phvul.005G178500.1	791	878	1.111	0.152	0.105905	847	967	1.141	0.19	0.545578	370	445	1.204	0.268	0.999997	Phvul.005G178500	Phvul.005G178500	Phvul.005G178500.1.p	PF00069	PTHR27001,PTHR27001:SF88	KOG1187	2.7.10.2	0	GO:0006468,GO:0005524,GO:0004672	AT1G52540.1	0	Protein kinase superfamily protein	Phvul.005G178500	PTHR27001:SF88 - PROTEIN KINASE SUPERFAMILY PROTEIN (1 of 2)	Phvul.005G178500	Protein modification.phosphorylation.TKL protein kinase superfamily.receptor-like protein kinase (RLCK-XV)	receptor-like protein kinase (RLCK-XV) (original description: pacid=37154028 transcript=Phvul.005G178500.1 locus=Phvul.005G178500 ID=Phvul.005G178500.1.v2.1 annot-version=v2.1) &
Phvul.002G127700.1	421	458	1.088	0.122	0.702441	259	296	1.141	0.19	0.724405	143	171	1.194	0.256	0.999997	Phvul.002G127700	Phvul.002G127700	Phvul.002G127700.1.p	PF00887	PTHR23310,PTHR23310:SF67	0	0	K08762	GO:0000062	AT1G31812.1	ACBP,ACBP6	acyl-CoA-binding protein 6	Phvul.002G127700	K08762 - diazepam-binding inhibitor (GABA receptor modulator, acyl-CoA-binding protein) (DBI, ACBP) (1 of 1)	Phvul.002G127700	not assigned.annotated	(original description: pacid=37177707 transcript=Phvul.002G127700.1 locus=Phvul.002G127700 ID=Phvul.002G127700.1.v2.1 annot-version=v2.1) & Acyl-CoA-binding domain-containing protein 3 OS=Oryza sativa subsp. japonica (sp|q75g87|acbp3_orysj : 140.0)
Phvul.006G197900.1	92	100	1.084	0.116	0.866307	42	48	1.141	0.19	0.816057	8	13	1.624	0.699	0.999997	Phvul.006G197900	Phvul.006G197900	Phvul.006G197900.1.p	PF01494	PTHR10835,PTHR10835:SF1	0	1.14.99.7,1.14.13.132	K00511	GO:0071949	AT1G58440.1	SQE1,XF1	FAD/NAD(P)-binding oxidoreductase family protein	Phvul.006G197900	1.14.13.132//1.14.99.7 - Squalene monooxygenase / Squalene epoxidase (1 of 4)	Phvul.006G197900	Secondary metabolism.terpenoids.cycloartenol biosynthesis.squalene epoxidase	squalene epoxidase (original description: pacid=37172192 transcript=Phvul.006G197900.1 locus=Phvul.006G197900 ID=Phvul.006G197900.1.v2.1 annot-version=v2.1) &
Phvul.007G139200.1	8	10	1.078	0.109	NA	0	0	1.141	0.19	NA	0	3	16.35	4.031	NA	Phvul.007G139200	Phvul.007G139200	Phvul.007G139200.1.p	PF07795	PTHR33431,PTHR33431:SF1	0	0	0	0	AT5G22930.1	0	Protein of unknown function (DUF1635)	Phvul.007G139200	PF07795 - Protein of unknown function (DUF1635) (DUF1635) (1 of 6)	Phvul.007G139200	not assigned.not annotated	no hits & (original description: pacid=37165844 transcript=Phvul.007G139200.1 locus=Phvul.007G139200 ID=Phvul.007G139200.1.v2.1 annot-version=v2.1)
Phvul.011G176200.1	11	12	1.072	0.101	NA	0	0	1.141	0.19	NA	2	1	0.869	-0.203	NA	Phvul.011G176200	Phvul.011G176200	Phvul.011G176200.1.p	PF03492	PTHR31009,PTHR31009:SF6	0	2.1.1.158	K08241	GO:0008168	AT5G66430.1	0	S-adenosyl-L-methionine-dependent methyltransferases superfamily protein	Phvul.011G176200	2.1.1.158 - 7-methylxanthosine synthase / XRS1 (1 of 5)	Phvul.011G176200	Enzyme classification.EC_2 transferases.EC_2.1 transferase transferring one-carbon group	7-methylxanthosine synthase 1 OS=Coffea arabica (sp|q9avk0|xmt1_cofar : 305.0) & Enzyme classification.EC_2 transferases.EC_2.1 transferase transferring one-carbon group(50.2.1 : 164.1) (original description: pacid=37157185 transcript=Phvul.011G176200.1 locus=Phvul.011G176200 ID=Phvul.011G176200.1.v2.1 annot-version=v2.1) &
Phvul.002G215200.1	2	2	1.064	0.09	NA	0	0	1.141	0.19	NA	0	0	2.041	1.029	NA	Phvul.002G215200	Phvul.002G215200	Phvul.002G215200.1.p	PF00069,PF00139	PTHR27007,PTHR27007:SF24	KOG1187	2.7.11.1	0	GO:0006468,GO:0005524,GO:0004672,GO:0030246	AT5G10530.1	0	Concanavalin A-like lectin protein kinase family protein	Phvul.002G215200	PTHR27007:SF24 - L-TYPE LECTIN-DOMAIN CONTAINING RECEPTOR KINASE IX.1-RELATED (1 of 16)	Phvul.002G215200	Enzyme classification.EC_2 transferases.EC_2.7 transferase transferring phosphorus-containing group	L-type lectin-domain containing receptor kinase IX.1 OS=Arabidopsis thaliana (sp|q9lxa5|lrk91_arath : 419.0) & Enzyme classification.EC_2 transferases.EC_2.7 transferase transferring phosphorus-containing group(50.2.7 : 110.6) (original description: pacid=37178070 transcript=Phvul.002G215200.1 locus=Phvul.002G215200 ID=Phvul.002G215200.1.v2.1 annot-version=v2.1) &
Phvul.005G032100.1	4	5	1.063	0.089	NA	0	0	1.141	0.19	NA	1	1	1.052	0.074	NA	Phvul.005G032100	Phvul.005G032100	Phvul.005G032100.1.p	PF14416,PF13839	PTHR32285,PTHR32285:SF36	0	0	0	0	AT1G29050.1	TBL38	TRICHOME BIREFRINGENCE-LIKE 38	Phvul.005G032100	PF14416 - PMR5 N terminal Domain (PMR5N) (1 of 64)	Phvul.005G032100	not assigned.annotated	(original description: pacid=37154271 transcript=Phvul.005G032100.1 locus=Phvul.005G032100 ID=Phvul.005G032100.1.v2.1 annot-version=v2.1) & Protein trichome birefringence-like 38 OS=Arabidopsis thaliana (sp|q8vy22|tbl38_arath : 381.0)
Phvul.006G021900.1	254	269	1.058	0.082	0.931113	269	308	1.14	0.19	0.668657	260	185	0.713	-0.488	0.999997	Phvul.006G021900	Phvul.006G021900	Phvul.006G021900.2.p	0	PTHR22952,PTHR22952:SF174	0	0	0	0	AT1G49720.2	ABF1	abscisic acid responsive element-binding factor 1	Phvul.006G021900	PTHR22952//PTHR22952:SF174 - CAMP-RESPONSE ELEMENT BINDING PROTEIN-RELATED // SUBFAMILY NOT NAMED (1 of 2)	Phvul.006G021900	RNA biosynthesis.transcriptional regulation.bZIP transcription factor superfamily.transcription factor (bZIP)	transcription factor (bZIP) (original description: pacid=37171683 transcript=Phvul.006G021900.2 locus=Phvul.006G021900 ID=Phvul.006G021900.2.v2.1 annot-version=v2.1) &
Phvul.002G097500.1	1145	1204	1.052	0.073	0.849593	584	665	1.141	0.19	0.70065	520	427	0.82	-0.286	0.999997	Phvul.002G097500	Phvul.002G097500	Phvul.002G097500.1.p	PF09735	PTHR12093,PTHR12093:SF10	0	0	K05750	0	AT2G35110.2	GRL,NAP1,NAPP	transcription activators	Phvul.002G097500	K05750 - NCK-associated protein 1 (NCKAP1, NAP125) (1 of 1)	Phvul.002G097500	Cytoskeleton organisation.microfilament network.actin polymerisation.SCAR/WAVE ARP2/3-activating complex.component NAP1	component NAP1 of SCAR/WAVE ARP2/3-activating complex (original description: pacid=37175902 transcript=Phvul.002G097500.1 locus=Phvul.002G097500 ID=Phvul.002G097500.1.v2.1 annot-version=v2.1) &
Phvul.010G055700.1	18	19	1.021	0.03	0.989404	21	24	1.141	0.19	0.961349	7	18	2.781	1.476	0.999997	Phvul.010G055700	Phvul.010G055700	Phvul.010G055700.3.p	PF00056,PF02866	PTHR23382,PTHR23382:SF7	KOG1496	1.1.1.37	K00025	GO:0055114,GO:0016491,GO:0016616,GO:0016615,GO:0006108	AT5G43330.1	0	Lactate/malate dehydrogenase family protein	Phvul.010G055700	K00025 - malate dehydrogenase (MDH1) (1 of 2)	Phvul.010G055700	Lipid metabolism.fatty acid biosynthesis.citrate shuttle.cytosolic NAD-dependent malate dehydrogenase	cytosolic NAD-dependent malate dehydrogenase (original description: pacid=37143890 transcript=Phvul.010G055700.3 locus=Phvul.010G055700 ID=Phvul.010G055700.3.v2.1 annot-version=v2.1) &
Phvul.006G020800.2	838	824	0.984	-0.024	0.945829	923	1054	1.141	0.19	0.797726	556	581	1.045	0.063	0.999997	Phvul.006G020800	Phvul.006G020800	Phvul.006G020800.2.p	PF00043,PF02798	PTHR11260,PTHR11260:SF186	KOG0867	2.5.1.18	K00799	GO:0005515	AT2G30860.1	ATGSTF7,ATGSTF9,GLUTTR,GSTF9	glutathione S-transferase PHI 9	Phvul.006G020800	PTHR11260:SF186 - GLUTATHIONE S-TRANSFERASE F11-RELATED (1 of 2)	Phvul.006G020800	Protein modification.S-glutathionylation.glutathione S-transferase activities.class phi glutathione S-transferase	class phi glutathione S-transferase (original description: pacid=37173028 transcript=Phvul.006G020800.2 locus=Phvul.006G020800 ID=Phvul.006G020800.2.v2.1 annot-version=v2.1) &
Phvul.002G224500.1	121	116	0.968	-0.047	0.956386	39	43	1.141	0.19	0.911379	19	13	0.72	-0.474	0.999997	Phvul.002G224500	Phvul.002G224500	Phvul.002G224500.1.p	0	PTHR33728,PTHR33728:SF1	0	0	0	0	AT1G11120.2	0	0	0	0	Phvul.002G224500	not assigned.not annotated	no hits & (original description: pacid=37176391 transcript=Phvul.002G224500.1 locus=Phvul.002G224500 ID=Phvul.002G224500.1.v2.1 annot-version=v2.1)
Phvul.002G064800.1	905	874	0.966	-0.05	0.829395	574	656	1.141	0.19	0.522488	694	711	1.025	0.035	0.999997	Phvul.002G064800	Phvul.002G064800	Phvul.002G064800.1.p	PF00025	PTHR11485,PTHR11485:SF32	KOG0090	0	K12272	GO:0005525	AT5G05670.1	0	signal recognition particle binding	Phvul.002G064800	K12272 - signal recognition particle receptor subunit beta (SRPRB, SRP102) (1 of 1)	Phvul.002G064800	Protein translocation.endoplasmic reticulum.co-translational insertion system.SRP (signal recognition particle) receptor complex.component SR-beta	component SR-beta of SRP (signal recognition particle) receptor complex (original description: pacid=37178186 transcript=Phvul.002G064800.1 locus=Phvul.002G064800 ID=Phvul.002G064800.1.v2.1 annot-version=v2.1) &
Phvul.002G304700.1	726	700	0.964	-0.053	0.849606	614	701	1.141	0.19	0.471369	548	623	1.135	0.183	0.999997	Phvul.002G304700	Phvul.002G304700	Phvul.002G304700.1.p	PF04718	PTHR12386,PTHR12386:SF14	0	0	K02140	GO:0015986,GO:0015078,GO:0000276	AT4G29480.1	0	Mitochondrial ATP synthase subunit G protein	Phvul.002G304700	K02140 - F-type H+-transporting ATPase subunit g (ATPeFG, ATP5L, ATP20) (1 of 3)	Phvul.002G304700	Cellular respiration.oxidative phosphorylation.ATP synthase complex.membrane MF0 subcomplex.subunit g	subunit g of ATP synthase membrane MF0 subcomplex (original description: pacid=37177605 transcript=Phvul.002G304700.1 locus=Phvul.002G304700 ID=Phvul.002G304700.1.v2.1 annot-version=v2.1) &
Phvul.004G055000.1	2	2	0.944	-0.083	NA	0	0	1.141	0.19	NA	0	0	NA	NA	NA	Phvul.004G055000	Phvul.004G055000	Phvul.004G055000.1.p	PF03140	PTHR31549,PTHR31549:SF27	0	0	0	0	AT3G50180.1	0	Plant protein of unknown function (DUF247)	Phvul.004G055000	PF03140 - Plant protein of unknown function (DUF247) (1 of 36)	Phvul.004G055000	not assigned.annotated	(original description: pacid=37162877 transcript=Phvul.004G055000.1 locus=Phvul.004G055000 ID=Phvul.004G055000.1.v2.1 annot-version=v2.1) & UPF0481 protein At3g47200 OS=Arabidopsis thaliana (sp|q9sd53|y3720_arath : 111.0)
Phvul.005G087800.1	0	0	0.928	-0.108	NA	0	0	1.141	0.19	NA	9	5	0.574	-0.801	0.999997	Phvul.005G087800	Phvul.005G087800	Phvul.005G087800.1.p	PF08744	PTHR33388,PTHR33388:SF2	0	0	0	0	AT4G27330.1	NZZ,SPL	sporocyteless (SPL)	Phvul.005G087800	PTHR33388:SF2 - NOZZLE/SPOROCYTELESS (1 of 1)	Phvul.005G087800	RNA biosynthesis.transcriptional regulation.transcriptional repression.transcriptional repressor (TIE/SPL)	transcriptional repressor (TIE/SPL) (original description: pacid=37153642 transcript=Phvul.005G087800.1 locus=Phvul.005G087800 ID=Phvul.005G087800.1.v2.1 annot-version=v2.1) &
Phvul.004G009518.1	0	0	0.928	-0.108	NA	0	0	1.141	0.19	NA	0	0	NA	NA	NA	Phvul.004G009518	Phvul.004G009518	Phvul.004G009518.1.p	0	0	0	0	0	0	AT3G14460.1	0	LRR and NB-ARC domains-containing disease resistance protein	0	0	Phvul.004G009518	not assigned.not annotated	no hits & (original description: pacid=37162594 transcript=Phvul.004G009518.1 locus=Phvul.004G009518 ID=Phvul.004G009518.1.v2.1 annot-version=v2.1)
Phvul.005G067000.1	2800	2596	0.927	-0.109	0.389928	1604	1829	1.141	0.19	0.739467	879	823	0.936	-0.096	0.999997	Phvul.005G067000	Phvul.005G067000	Phvul.005G067000.1.p	PF13371,PF00085,PF07719,PF13414	PTHR22904,PTHR22904:SF374	KOG0907,KOG0548	0	0	GO:0045454	AT1G53300.1	TTL1	tetratricopetide-repeat thioredoxin-like 1	Phvul.005G067000	PTHR22904:SF374 - TPR REPEAT-CONTAINING THIOREDOXIN TTL1-RELATED (1 of 3)	Phvul.005G067000	Phytohormone action.brassinosteroid.perception and signal transduction.scaffold protein (TTL)	scaffold protein (TTL) of brassinosteroid signalling (original description: pacid=37154264 transcript=Phvul.005G067000.1 locus=Phvul.005G067000 ID=Phvul.005G067000.1.v2.1 annot-version=v2.1) &
Phvul.001G075700.1	1	1	0.924	-0.114	NA	0	0	1.141	0.19	NA	0	0	2.041	1.029	NA	Phvul.001G075700	Phvul.001G075700	Phvul.001G075700.1.p	0	0	0	3.1.13.4	0	0	AT1G73875.1	0	DNAse I-like superfamily protein	0	0	Phvul.001G075700	not assigned.not annotated	no hits & (original description: pacid=37168854 transcript=Phvul.001G075700.1 locus=Phvul.001G075700 ID=Phvul.001G075700.1.v2.1 annot-version=v2.1)
Phvul.003G263900.1	73	68	0.923	-0.115	0.893226	37	42	1.141	0.19	0.894557	79	41	0.52	-0.943	0.999997	Phvul.003G263900	Phvul.003G263900	Phvul.003G263900.1.p	PF03169	PTHR22601,PTHR22601:SF12	0	0	0	GO:0055085	AT4G10770.1	ATOPT7,OPT7	oligopeptide transporter 7	Phvul.003G263900	PTHR22601//PTHR22601:SF12 - ISP4 LIKE PROTEIN // SUBFAMILY NOT NAMED (1 of 5)	Phvul.003G263900	Solute transport.carrier-mediated transport.OPT family.oligopeptide transporter (OPT)	oligopeptide transporter (OPT) (original description: pacid=37146649 transcript=Phvul.003G263900.1 locus=Phvul.003G263900 ID=Phvul.003G263900.1.v2.1 annot-version=v2.1) &
Phvul.011G067200.1	1	1	0.92	-0.12	NA	0	0	1.141	0.19	NA	2	3	1.452	0.538	0.999997	Phvul.011G067200	Phvul.011G067200	Phvul.011G067200.1.p	PF00230	PTHR19139,PTHR19139:SF55	KOG0223	0	K09873	GO:0016020,GO:0006810,GO:0005215	AT4G01470.1	ATTIP1.3,GAMMA-TIP3,TIP1;3	tonoplast intrinsic protein 1;3	Phvul.011G067200	PTHR19139//PTHR19139:SF55 - AQUAPORIN TRANSPORTER // SUBFAMILY NOT NAMED (1 of 3)	Phvul.011G067200	Solute transport.channels.MIP family.tonoplast intrinsic protein (TIP)	tonoplast intrinsic protein (TIP) (original description: pacid=37155523 transcript=Phvul.011G067200.1 locus=Phvul.011G067200 ID=Phvul.011G067200.1.v2.1 annot-version=v2.1) &
Phvul.002G265100.1	757	692	0.914	-0.129	0.731884	529	604	1.141	0.19	0.550567	245	236	0.961	-0.057	0.999997	Phvul.002G265100	Phvul.002G265100	Phvul.002G265100.1.p	0	PTHR33882,PTHR33882:SF2	0	0	0	0	AT5G09960.1	0	0	0	0	Phvul.002G265100	not assigned.not annotated	no hits & (original description: pacid=37175929 transcript=Phvul.002G265100.1 locus=Phvul.002G265100 ID=Phvul.002G265100.1.v2.1 annot-version=v2.1)
Phvul.002G109500.2	1	1	0.913	-0.132	NA	0	0	1.141	0.19	NA	0	0	2.041	1.029	NA	Phvul.002G109500	Phvul.002G109500	Phvul.002G109500.2.p	0	PTHR35111	0	0	0	0	0	0	0	0	0	Phvul.002G109500	not assigned.not annotated	no hits & (original description: pacid=37174562 transcript=Phvul.002G109500.2 locus=Phvul.002G109500 ID=Phvul.002G109500.2.v2.1 annot-version=v2.1)
Phvul.007G030900.1	19	18	0.91	-0.136	0.935627	0	0	1.141	0.19	NA	1	3	2.346	1.23	NA	Phvul.007G030900	Phvul.007G030900	Phvul.007G030900.1.p	PF00069	PTHR27005,PTHR27005:SF28	KOG1187	2.7.11.1	0	GO:0006468,GO:0005524,GO:0004672	AT1G25390.1	0	Protein kinase superfamily protein	Phvul.007G030900	PTHR27005:SF28 - PROTEIN KINASE-LIKE PROTEIN (1 of 7)	Phvul.007G030900	Protein modification.phosphorylation.TKL protein kinase superfamily.protein kinase (LRK10-1-like)	protein kinase (LRK10-1-like) (original description: pacid=37165666 transcript=Phvul.007G030900.1 locus=Phvul.007G030900 ID=Phvul.007G030900.1.v2.1 annot-version=v2.1) &
Phvul.003G226800.1	101	85	0.836	-0.259	0.505424	82	93	1.141	0.19	0.866024	39	48	1.226	0.294	0.999997	Phvul.003G226800	Phvul.003G226800	Phvul.003G226800.1.p	0	PTHR38384,PTHR38384:SF1	0	0	0	0	AT4G17085.1	0	Putative membrane lipoprotein	Phvul.003G226800	PTHR38384:SF1 - MEMBRANE LIPOPROTEIN-RELATED (1 of 1)	Phvul.003G226800	not assigned.not annotated	no hits & (original description: pacid=37145986 transcript=Phvul.003G226800.1 locus=Phvul.003G226800 ID=Phvul.003G226800.1.v2.1 annot-version=v2.1)
Phvul.001G178500.1	143	119	0.827	-0.274	0.706647	67	77	1.141	0.19	0.803745	45	47	1.048	0.067	0.999997	Phvul.001G178500	Phvul.001G178500	Phvul.001G178500.1.p	PF02338	PTHR12419,PTHR12419:SF19	KOG2605	3.4.19.12	0	0	AT5G03330.1	0	Cysteine proteinases superfamily protein	Phvul.001G178500	PTHR12419//PTHR12419:SF19 - OTU DOMAIN CONTAINING PROTEIN // SUBFAMILY NOT NAMED (1 of 3)	Phvul.001G178500	Protein homeostasis.ubiquitin-proteasome system.ubiquitin-fold protein deconjugation.ubiquitin deconjugation.OTU deubiquitinase activities.deubiquitinase (OTU6-12)	C85 Otubain cysteine protease (original description: pacid=37168458 transcript=Phvul.001G178500.1 locus=Phvul.001G178500 ID=Phvul.001G178500.1.v2.1 annot-version=v2.1) &
Phvul.004G145300.1	2	1	0.741	-0.433	NA	2	2	1.141	0.19	NA	3	4	1.392	0.477	0.999997	Phvul.004G145300	Phvul.004G145300	Phvul.004G145300.1.p	PF12819	PTHR27003,PTHR27003:SF13	0	2.7.11.1,2.7.10.1	0	0	AT4G29990.1	0	Leucine-rich repeat transmembrane protein kinase protein	Phvul.004G145300	PTHR27003:SF13 - LEUCINE-RICH REPEAT PROTEIN KINASE-LIKE PROTEIN (1 of 1)	Phvul.004G145300	not assigned.annotated	(original description: pacid=37161666 transcript=Phvul.004G145300.1 locus=Phvul.004G145300 ID=Phvul.004G145300.1.v2.1 annot-version=v2.1) & Probable LRR receptor-like serine/threonine-protein kinase At5g59680 OS=Arabidopsis thaliana (sp|q9fn93|y5596_arath : 207.0)
Phvul.011G109300.1	1	1	0.71	-0.495	NA	0	0	1.141	0.19	NA	9	6	0.635	-0.655	0.999997	Phvul.011G109300	Phvul.011G109300	Phvul.011G109300.1.p	PF00253	PTHR19836,PTHR19836:SF22	0	0	K02954	GO:0006412,GO:0005840,GO:0005622,GO:0003735	AT2G34520.1	RPS14	mitochondrial ribosomal protein S14	Phvul.011G109300	PTHR19836//PTHR19836:SF22 - 30S RIBOSOMAL PROTEIN S14 // SUBFAMILY NOT NAMED (1 of 1)	Phvul.011G109300	not assigned.annotated	(original description: pacid=37156892 transcript=Phvul.011G109300.1 locus=Phvul.011G109300 ID=Phvul.011G109300.1.v2.1 annot-version=v2.1) & Ribosomal protein S14, mitochondrial OS=Vicia faba (sp|p05716|rt14_vicfa : 88.6)
Phvul.008G033900.2	1	1	0.697	-0.52	NA	0	0	1.141	0.19	NA	0	0	0.538	-0.895	NA	Phvul.008G033900	Phvul.008G033900	Phvul.008G033900.3.p	0	PTHR13890,PTHR13890:SF4	0	0	0	0	AT3G19640.1	MGT4,MRS2-3	magnesium transporter 4	Phvul.008G033900	PTHR13890:SF4 - MAGNESIUM TRANSPORTER MRS2-3 (1 of 4)	Phvul.008G033900	Solute transport.channels.CorA family.metal cation transporter (MRS/MGT)	metal cation transporter (MRS/MGT) (original description: pacid=37159769 transcript=Phvul.008G033900.3 locus=Phvul.008G033900 ID=Phvul.008G033900.3.v2.1 annot-version=v2.1) &
Phvul.004G164400.2	1	1	0.633	-0.66	NA	0	0	1.141	0.19	NA	0	0	1.048	0.067	NA	Phvul.004G164400	Phvul.004G164400	Phvul.004G164400.2.p	0	0	0	0	0	0	0	0	0	0	0	Phvul.004G164400	not assigned.not annotated	no hits & (original description: pacid=37162271 transcript=Phvul.004G164400.2 locus=Phvul.004G164400 ID=Phvul.004G164400.2.v2.1 annot-version=v2.1)
Phvul.007G046100.1	1	1	0.611	-0.712	NA	0	0	1.141	0.19	NA	1	0	0.302	-1.727	NA	Phvul.007G046100	Phvul.007G046100	Phvul.007G046100.1.p	PF00412	PTHR24206,PTHR24206:SF29	KOG1700	0	K09377	GO:0008270	AT1G10200.1	WLIM1	GATA type zinc finger transcription factor family protein	Phvul.007G046100	K09377 - cysteine and glycine-rich protein (CSRP) (1 of 7)	Phvul.007G046100	RNA biosynthesis.transcriptional regulation.transcription factor (LIM)	transcription factor (LIM) (original description: pacid=37166588 transcript=Phvul.007G046100.1 locus=Phvul.007G046100 ID=Phvul.007G046100.1.v2.1 annot-version=v2.1) &
Phvul.005G163100.1	2	1	0.608	-0.718	NA	0	0	1.141	0.19	NA	0	2	4.799	2.263	NA	Phvul.005G163100	Phvul.005G163100	Phvul.005G163100.1.p	PF00560,PF07714,PF12819	PTHR27003,PTHR27003:SF105	KOG1187	2.7.11.1,2.7.10.1	0	GO:0005515,GO:0006468,GO:0004672	AT1G51800.1	0	Leucine-rich repeat protein kinase family protein	Phvul.005G163100	PF00560//PF07714//PF12819 - Leucine Rich Repeat (LRR_1) // Protein tyrosine kinase (Pkinase_Tyr) // Carbohydrate-binding protein of the ER (Malectin_like) (1 of 8)	Phvul.005G163100	Enzyme classification.EC_2 transferases.EC_2.7 transferase transferring phosphorus-containing group	LRR receptor-like serine/threonine-protein kinase IOS1 OS=Arabidopsis thaliana (sp|q9c8i6|ios1_arath : 806.0) & Enzyme classification.EC_2 transferases.EC_2.7 transferase transferring phosphorus-containing group(50.2.7 : 132.3) (original description: pacid=37153471 transcript=Phvul.005G163100.1 locus=Phvul.005G163100 ID=Phvul.005G163100.1.v2.1 annot-version=v2.1) &
Phvul.006G030300.1	4	3	0.575	-0.799	NA	0	0	1.141	0.19	NA	4	0	0.095	-3.397	NA	Phvul.006G030300	Phvul.006G030300	Phvul.006G030300.1.p	PF14009	PTHR33052,PTHR33052:SF4	0	0	0	0	AT5G12340.1	0	0	Phvul.006G030300	PF14009 - Domain of unknown function (DUF4228) (DUF4228) (1 of 38)	Phvul.006G030300	not assigned.not annotated	no hits & (original description: pacid=37172429 transcript=Phvul.006G030300.1 locus=Phvul.006G030300 ID=Phvul.006G030300.1.v2.1 annot-version=v2.1)
Phvul.001G098300.2	3	2	0.514	-0.96	NA	0	0	1.141	0.19	NA	1	0	0.198	-2.336	NA	Phvul.001G098300	Phvul.001G098300	Phvul.001G098300.2.p	PF06955,PF00722	PTHR31062,PTHR31062:SF15	0	2.4.1.207,3.2.1.151	K08235	GO:0048046,GO:0016762,GO:0006073,GO:0005618,GO:0005975,GO:0004553	AT5G13870.1	EXGT-A4,XTH5	xyloglucan endotransglucosylase/hydrolase 5	Phvul.001G098300	PTHR31062:SF15 - XYLOGLUCAN ENDOTRANSGLUCOSYLASE/HYDROLASE PROTEIN 4-RELATED (1 of 3)	Phvul.001G098300	Enzyme classification.EC_2 transferases.EC_2.4 glycosyltransferase	Probable xyloglucan endotransglucosylase/hydrolase protein B OS=Phaseolus angularis (sp|q8lnz5|xthb_phaan : 559.0) & Enzyme classification.EC_2 transferases.EC_2.4 glycosyltransferase(50.2.4 : 406.2) (original description: pacid=37168293 transcript=Phvul.001G098300.2 locus=Phvul.001G098300 ID=Phvul.001G098300.2.v2.1 annot-version=v2.1) &
Phvul.011G051500.1	1	0	0.507	-0.981	NA	0	0	1.141	0.19	NA	0	0	NA	NA	NA	Phvul.011G051500	Phvul.011G051500	Phvul.011G051500.1.p	PF00182	PTHR22595,PTHR22595:SF61	KOG4742	3.2.1.14	K01183	GO:0016998,GO:0006032,GO:0004568	AT3G54420.1	ATCHITIV,ATEP3,CHIV,EP3	homolog of carrot EP3-3 chitinase	Phvul.011G051500	PTHR22595//PTHR22595:SF61 - CHITINASE-RELATED // SUBFAMILY NOT NAMED (1 of 2)	Phvul.011G051500	not assigned.annotated	(original description: pacid=37156458 transcript=Phvul.011G051500.1 locus=Phvul.011G051500 ID=Phvul.011G051500.1.v2.1 annot-version=v2.1) & Endochitinase EP3 OS=Arabidopsis thaliana (sp|q9m2u5|chi5_arath : 317.0)
Phvul.009G190900.1	1	0	0.496	-1.013	NA	0	0	1.141	0.19	NA	0	0	0.538	-0.895	NA	Phvul.009G190900	Phvul.009G190900	Phvul.009G190900.1.p	0	PTHR33347,PTHR33347:SF3	0	0	0	0	AT5G38790.1	0	0	0	0	Phvul.009G190900	not assigned.not annotated	no hits & (original description: pacid=37150072 transcript=Phvul.009G190900.1 locus=Phvul.009G190900 ID=Phvul.009G190900.1.v2.1 annot-version=v2.1)
Phvul.011G041200.1	1	0	0.496	-1.013	NA	0	0	1.141	0.19	NA	0	1	3.758	1.91	NA	Phvul.011G041200	Phvul.011G041200	Phvul.011G041200.1.p	PF05142	PTHR31604,PTHR31604:SF4	0	0	0	0	AT2G21400.1	SRS3	SHI-related sequence3	Phvul.011G041200	PF05142 - Domain of unknown function (DUF702) (DUF702) (1 of 10)	Phvul.011G041200	RNA biosynthesis.transcriptional regulation.transcription factor (SRS)	transcription factor (SRS) (original description: pacid=37154752 transcript=Phvul.011G041200.1 locus=Phvul.011G041200 ID=Phvul.011G041200.1.v2.1 annot-version=v2.1) &
Phvul.005G175000.1	1	0	0.493	-1.021	NA	0	0	1.141	0.19	NA	3	4	1.718	0.781	0.999997	Phvul.005G175000	Phvul.005G175000	Phvul.005G175000.1.p	PF00641	PTHR23111,PTHR23111:SF21	0	0	0	GO:0008270	AT3G15680.1	0	Ran BP2/NZF zinc finger-like superfamily protein	Phvul.005G175000	PTHR23111//PTHR23111:SF21 - ZINC FINGER PROTEIN // SUBFAMILY NOT NAMED (1 of 2)	Phvul.005G175000	not assigned.not annotated	no hits & (original description: pacid=37153423 transcript=Phvul.005G175000.1 locus=Phvul.005G175000 ID=Phvul.005G175000.1.v2.1 annot-version=v2.1)
Phvul.001G093100.1	0	0	0.476	-1.07	NA	0	0	1.141	0.19	NA	2	4	1.887	0.916	0.999997	Phvul.001G093100	Phvul.001G093100	Phvul.001G093100.1.p	PF04669	PTHR31444,PTHR31444:SF1	0	2.1.1.112	0	0	AT1G27930.1	0	Protein of unknown function (DUF579)	Phvul.001G093100	PF04669 - Polysaccharide biosynthesis (Polysacc_synt_4) (1 of 9)	Phvul.001G093100	not assigned.annotated	(original description: pacid=37170548 transcript=Phvul.001G093100.1 locus=Phvul.001G093100 ID=Phvul.001G093100.1.v2.1 annot-version=v2.1) & Probable methyltransferase At1g27930 OS=Arabidopsis thaliana (sp|q9c7f9|mt127_arath : 265.0)
Phvul.002G062100.1	0	0	0.476	-1.07	NA	0	0	1.141	0.19	NA	5	1	0.151	-2.731	0.999997	Phvul.002G062100	Phvul.002G062100	Phvul.002G062100.1.p	0	PTHR34961,PTHR34961:SF1	0	0	0	0	AT4G16515.1	RGF6	0	0	0	Phvul.002G062100	Phytohormone action.signalling peptides.NCRP (non-cysteine-rich-peptide) category.GLV/RGF/CLEL-peptide activity.RGF-precursor polypeptide	RGF precursor polypeptide (original description: pacid=37174748 transcript=Phvul.002G062100.1 locus=Phvul.002G062100 ID=Phvul.002G062100.1.v2.1 annot-version=v2.1) &
Phvul.001G025500.1	0	0	0.476	-1.07	NA	0	0	1.141	0.19	NA	0	0	NA	NA	NA	Phvul.001G025500	Phvul.001G025500	Phvul.001G025500.1.p	0	PTHR34277,PTHR34277:SF1	0	0	0	0	0	0	0	0	0	Phvul.001G025500	not assigned.not annotated	no hits & (original description: pacid=37170453 transcript=Phvul.001G025500.1 locus=Phvul.001G025500 ID=Phvul.001G025500.1.v2.1 annot-version=v2.1)
Phvul.001G028400.1	0	0	0.476	-1.07	NA	0	0	1.141	0.19	NA	1	1	1.058	0.082	NA	Phvul.001G028400	Phvul.001G028400	Phvul.001G028400.1.p	PF03081	PTHR12542,PTHR12542:SF32	0	0	K07195	GO:0006887,GO:0000145	AT4G31540.1	ATEXO70G1,EXO70G1	exocyst subunit exo70 family protein G1	Phvul.001G028400	PTHR12542//PTHR12542:SF32 - EXOCYST COMPLEX PROTEIN EXO70 // SUBFAMILY NOT NAMED (1 of 1)	Phvul.001G028400	Vesicle trafficking.target membrane tethering.Exocyst complex.component EXO70	component EXO70 of Exocyst complex (original description: pacid=37170939 transcript=Phvul.001G028400.1 locus=Phvul.001G028400 ID=Phvul.001G028400.1.v2.1 annot-version=v2.1) &
Phvul.001G209700.1	0	0	0.476	-1.07	NA	0	0	1.141	0.19	NA	1	2	1.31	0.39	NA	Phvul.001G209700	Phvul.001G209700	Phvul.001G209700.1.p	PF00361	PTHR22773,PTHR22773:SF86	0	0	K05573	0	ATCG01250.1	0	NADH-Ubiquinone/plastoquinone (complex I) protein	Phvul.001G209700	K05573 - NAD(P)H-quinone oxidoreductase subunit 2 (ndhB) (1 of 3)	Phvul.001G209700	not assigned.annotated	(original description: pacid=37171247 transcript=Phvul.001G209700.1 locus=Phvul.001G209700 ID=Phvul.001G209700.1.v2.1 annot-version=v2.1) & NAD(P)H-quinone oxidoreductase subunit 2 B, chloroplastic OS=Coffea arabica (sp|p0cc49|nu2c2_cofar : 203.0)
Phvul.002G266500.5	0	0	0.476	-1.07	NA	0	0	1.141	0.19	NA	0	0	0.538	-0.895	NA	Phvul.002G266500	Phvul.002G266500	Phvul.002G266500.5.p	PF08617	PTHR15840	0	0	0	0	AT4G34412.1	0	0	Phvul.002G266500	PTHR15840 - CGI-121 FAMILY MEMBER (1 of 2)	Phvul.002G266500	RNA processing.tRNA modification.N6-threonylcarbamoylation.KEOPS/EKC complex.component CGI121	component CGI121 of tRNA N6-threonylcarbamoylation KEOPS/EKC complex (original description: pacid=37177975 transcript=Phvul.002G266500.5 locus=Phvul.002G266500 ID=Phvul.002G266500.5.v2.1 annot-version=v2.1) &
Phvul.003G243100.1	0	0	0.476	-1.07	NA	0	0	1.141	0.19	NA	2	1	0.438	-1.19	NA	Phvul.003G243100	Phvul.003G243100	Phvul.003G243100.1.p	0	PTHR13593,PTHR13593:SF52	0	0	0	0	AT4G36945.1	0	PLC-like phosphodiesterases superfamily protein	Phvul.003G243100	PTHR13593:SF52 - F14J22.5 PROTEIN-RELATED (1 of 4)	Phvul.003G243100	not assigned.annotated	(original description: pacid=37148316 transcript=Phvul.003G243100.1 locus=Phvul.003G243100 ID=Phvul.003G243100.1.v2.1 annot-version=v2.1) & PI-PLC X domain-containing protein At5g67130 OS=Arabidopsis thaliana (sp|q93xx5|y5713_arath : 387.0)
Phvul.006G206000.1	0	0	0.476	-1.07	NA	0	0	1.141	0.19	NA	1	0	0.302	-1.727	NA	Phvul.006G206000	Phvul.006G206000	Phvul.006G206000.1.p	PF00656	PTHR31773,PTHR31773:SF4	KOG1546	0	0	GO:0006508,GO:0004197	AT5G64240.2	AtMC3,MC3	metacaspase 3	Phvul.006G206000	KOG1546 - Metacaspase involved in regulation of apoptosis (1 of 9)	Phvul.006G206000	Multi-process regulation.Programmed Cell Death (PCD) system.metacaspase-like regulator (MCP1)	MCP1 programmed cell death metacaspase-like regulator (original description: pacid=37172037 transcript=Phvul.006G206000.1 locus=Phvul.006G206000 ID=Phvul.006G206000.1.v2.1 annot-version=v2.1) &
Phvul.007G086400.1	0	0	0.476	-1.07	NA	0	0	1.141	0.19	NA	0	0	NA	NA	NA	Phvul.007G086400	Phvul.007G086400	Phvul.007G086400.1.p	PF00394,PF07731,PF07732	PTHR11709,PTHR11709:SF94	0	1.10.3.2	K05909	GO:0055114,GO:0016491,GO:0005507	AT5G48100.1	ATLAC15,LAC15,TT10	Laccase/Diphenol oxidase family protein	Phvul.007G086400	PTHR11709:SF94 - LACCASE-15 (1 of 3)	Phvul.007G086400	Enzyme classification.EC_1 oxidoreductases.EC_1.10 oxidoreductase acting on diphenol or related substance as donor	Laccase-15 OS=Arabidopsis thaliana (sp|q84j37|lac15_arath : 625.0) & Enzyme classification.EC_1 oxidoreductases.EC_1.10 oxidoreductase acting on diphenol or related substance as donor(50.1.10 : 275.5) (original description: pacid=37164062 transcript=Phvul.007G086400.1 locus=Phvul.007G086400 ID=Phvul.007G086400.1.v2.1 annot-version=v2.1) &
Phvul.009G019700.1	0	0	0.476	-1.07	NA	0	0	1.141	0.19	NA	0	1	5.819	2.541	NA	Phvul.009G019700	Phvul.009G019700	Phvul.009G019700.1.p	PF12776	PTHR31704,PTHR31704:SF7	0	0	0	0	AT4G02210.1	0	0	Phvul.009G019700	PF12776 - Myb/SANT-like DNA-binding domain (Myb_DNA-bind_3) (1 of 47)	Phvul.009G019700	not assigned.not annotated	no hits & (original description: pacid=37149202 transcript=Phvul.009G019700.1 locus=Phvul.009G019700 ID=Phvul.009G019700.1.v2.1 annot-version=v2.1)
Phvul.009G145600.1	0	0	0.476	-1.07	NA	0	0	1.141	0.19	NA	0	1	3.65	1.868	NA	Phvul.009G145600	Phvul.009G145600	Phvul.009G145600.1.p	PF00646	PTHR32133,PTHR32133:SF89	0	0	0	GO:0005515	AT3G06240.1	0	F-box family protein	Phvul.009G145600	PF00646 - F-box domain (F-box) (1 of 135)	Phvul.009G145600	Protein homeostasis.ubiquitin-proteasome system.ubiquitin-fold protein conjugation.Cullin-based ubiquitylation complexes.SKP1-CUL1-FBX (SCF) E3 ligase complexes.F-BOX substrate adaptor components.component FBX	component FBX of SCF E3 ubiquitin ligase complex (original description: pacid=37150740 transcript=Phvul.009G145600.1 locus=Phvul.009G145600 ID=Phvul.009G145600.1.v2.1 annot-version=v2.1) &
Phvul.008G074500.1	1	1	0.459	-1.124	NA	0	0	1.141	0.19	NA	1	0	0.286	-1.803	NA	Phvul.008G074500	Phvul.008G074500	Phvul.008G074500.1.p	PF02441	PTHR14359	KOG0672	4.1.1.36	K01598	GO:0003824	AT3G18030.1	ATHAL3,ATHAL3A,HAL3,HAL3A	HAL3-like protein A	Phvul.008G074500	4.1.1.36 - Phosphopantothenoylcysteine decarboxylase / N-((R)-4'-phosphopantothenoyl)-L-cysteine carboxy-lyase (1 of 3)	Phvul.008G074500	Coenzyme metabolism.coenzyme A biosynthesis.phosphopantothenoylcysteine decarboxylase	phosphopantothenoylcysteine decarboxylase (original description: pacid=37159455 transcript=Phvul.008G074500.1 locus=Phvul.008G074500 ID=Phvul.008G074500.1.v2.1 annot-version=v2.1) &
Phvul.001G245200.1	1	1	0.458	-1.127	NA	0	0	1.141	0.19	NA	1	1	0.503	-0.992	NA	Phvul.001G245200	Phvul.001G245200	Phvul.001G245200.1.p	PF01190	PTHR33470,PTHR33470:SF5	0	0	0	0	AT5G05500.1	0	Pollen Ole e 1 allergen and extensin family protein	Phvul.001G245200	PF01190 - Pollen proteins Ole e I like (Pollen_Ole_e_I) (1 of 29)	Phvul.001G245200	not assigned.not annotated	no hits & (original description: pacid=37167872 transcript=Phvul.001G245200.1 locus=Phvul.001G245200 ID=Phvul.001G245200.1.v2.1 annot-version=v2.1)
Phvul.005G056000.5	3	2	0.451	-1.149	NA	0	0	1.141	0.19	NA	1	1	1.412	0.498	NA	Phvul.005G056000	Phvul.005G056000	Phvul.005G056000.5.p	PF14712	PTHR31305	0	0	0	GO:0031083,GO:0006886	AT1G79070.1	0	SNARE-associated protein-related	Phvul.005G056000	PF14712 - Snapin/Pallidin (Snapin_Pallidin) (1 of 1)	Phvul.005G056000	not assigned.not annotated	no hits & (original description: pacid=37153577 transcript=Phvul.005G056000.5 locus=Phvul.005G056000 ID=Phvul.005G056000.5.v2.1 annot-version=v2.1)
Phvul.002G298300.1	4	2	0.356	-1.488	NA	0	0	1.141	0.19	NA	2	1	0.858	-0.221	NA	Phvul.002G298300	Phvul.002G298300	Phvul.002G298300.1.p	PF13947,PF13639	PTHR14155,PTHR14155:SF157	KOG1493	0	0	GO:0030247,GO:0008270,GO:0005515	AT5G53110.1	0	RING/U-box superfamily protein	Phvul.002G298300	PF13639//PF13947 - Ring finger domain (zf-RING_2) // Wall-associated receptor kinase galacturonan-binding (GUB_WAK_bind) (1 of 2)	Phvul.002G298300	Protein homeostasis.ubiquitin-proteasome system.ubiquitin-fold protein conjugation.ubiquitin conjugation (ubiquitylation).ubiquitin-ligase E3 activities.RING-domain E3 ligase activities.RING-H2-class E3 ligase	RING-H2-class E3 ligase (original description: pacid=37178603 transcript=Phvul.002G298300.1 locus=Phvul.002G298300 ID=Phvul.002G298300.1.v2.1 annot-version=v2.1) &
Phvul.006G215400.1	1	0	0.335	-1.578	NA	0	0	1.141	0.19	NA	13	10	0.729	-0.456	0.999997	Phvul.006G215400	Phvul.006G215400	Phvul.006G215400.1.p	PF01556	PTHR24078,PTHR24078:SF266	KOG0714	0	K09519	0	AT1G11040.1	0	HSP40/DnaJ peptide-binding protein	Phvul.006G215400	K09519 - DnaJ homolog subfamily B member 13 (DNAJB13) (1 of 2)	Phvul.006G215400	not assigned.annotated	(original description: pacid=37174117 transcript=Phvul.006G215400.1 locus=Phvul.006G215400 ID=Phvul.006G215400.1.v2.1 annot-version=v2.1) & DnaJ protein homolog 1 (Fragment) OS=Allium porrum (sp|q03363|dnjh1_allpo : 95.9)
Phvul.007G105266.1	1	0	0.333	-1.586	NA	0	0	1.141	0.19	NA	0	1	3.874	1.954	NA	Phvul.007G105266	Phvul.007G105266	Phvul.007G105266.1.p	0	0	0	0	0	0	0	0	0	0	0	Phvul.007G105266	not assigned.not annotated	no hits & (original description: pacid=37166553 transcript=Phvul.007G105266.1 locus=Phvul.007G105266 ID=Phvul.007G105266.1.v2.1 annot-version=v2.1)
Phvul.006G172000.2	1	0	0.332	-1.592	NA	0	0	1.141	0.19	NA	2	1	0.437	-1.194	NA	Phvul.006G172000	Phvul.006G172000	Phvul.006G172000.2.p	0	PTHR24177,PTHR24177:SF33	0	0	0	0	AT3G54070.1	0	Ankyrin repeat family protein	0	0	Phvul.006G172000	not assigned.not annotated	no hits & (original description: pacid=37171971 transcript=Phvul.006G172000.2 locus=Phvul.006G172000 ID=Phvul.006G172000.2.v2.1 annot-version=v2.1)
Phvul.008G247300.1	1	0	0.33	-1.598	NA	0	0	1.141	0.19	NA	0	0	NA	NA	NA	Phvul.008G247300	Phvul.008G247300	Phvul.008G247300.1.p	PF00931	PTHR23155,PTHR23155:SF554	KOG4658	0	0	GO:0043531	AT4G27190.1	0	NB-ARC domain-containing disease resistance protein	Phvul.008G247300	PTHR23155//PTHR23155:SF554 - LEUCINE-RICH REPEAT-CONTAINING PROTEIN // SUBFAMILY NOT NAMED (1 of 22)	Phvul.008G247300	not assigned.annotated	(original description: pacid=37159055 transcript=Phvul.008G247300.1 locus=Phvul.008G247300 ID=Phvul.008G247300.1.v2.1 annot-version=v2.1) & Disease resistance protein SUMM2 OS=Arabidopsis thaliana (sp|p60838|summ2_arath : 130.0)
Phvul.009G103200.1	2	1	0.309	-1.694	NA	0	0	1.141	0.19	NA	0	0	0.538	-0.895	NA	Phvul.009G103200	Phvul.009G103200	Phvul.009G103200.1.p	PF12056	PTHR31963,PTHR31963:SF3	0	0	0	0	AT2G21080.1	0	0	Phvul.009G103200	PF12056 - Protein of unknown function (DUF3537) (DUF3537) (1 of 6)	Phvul.009G103200	not assigned.not annotated	no hits & (original description: pacid=37149208 transcript=Phvul.009G103200.1 locus=Phvul.009G103200 ID=Phvul.009G103200.1.v2.1 annot-version=v2.1)
Phvul.002G049301.1	4	1	0.308	-1.697	NA	0	0	1.141	0.19	NA	2	1	0.708	-0.498	NA	Phvul.002G049301	Phvul.002G049301	Phvul.002G049301.1.p	PF01657,PF07714	PTHR27002,PTHR27002:SF62	KOG1187	2.7.11.1	0	GO:0006468,GO:0004672	AT4G23180.1	CRK10,RLK4	cysteine-rich RLK (RECEPTOR-like protein kinase) 10	Phvul.002G049301	PF01657//PF07714 - Salt stress response/antifungal (Stress-antifung) // Protein tyrosine kinase (Pkinase_Tyr) (1 of 40)	Phvul.002G049301	Protein modification.phosphorylation.TKL protein kinase superfamily.G-Lectin protein kinase families.protein kinase (SD-1)	protein kinase (SD-1) (original description: pacid=37177958 transcript=Phvul.002G049301.1 locus=Phvul.002G049301 ID=Phvul.002G049301.1.v2.1 annot-version=v2.1) &
Phvul.008G217400.1	13	4	0.27	-1.891	NA	0	0	1.141	0.19	NA	0	1	1.989	0.992	NA	Phvul.008G217400	Phvul.008G217400	Phvul.008G217400.1.p	PF04889	PTHR12718	KOG3228	0	K12863	GO:0005681,GO:0000398	AT3G13200.1	EMB2769	Cwf15 / Cwc15 cell cycle control family protein	Phvul.008G217400	K12863 - protein CWC15 (CWC15) (1 of 2)	Phvul.008G217400	not assigned.not annotated	no hits & (original description: pacid=37159846 transcript=Phvul.008G217400.1 locus=Phvul.008G217400 ID=Phvul.008G217400.1.v2.1 annot-version=v2.1)
Phvul.007G031600.1	3	1	0.23	-2.118	NA	0	0	1.141	0.19	NA	0	2	4.976	2.315	NA	Phvul.007G031600	Phvul.007G031600	Phvul.007G031600.1.p	PF14368	PTHR33214	0	0	0	0	AT3G18280.1	0	Bifunctional inhibitor/lipid-transfer protein/seed storage 2S albumin superfamily protein	Phvul.007G031600	PF14368 - Probable lipid transfer (LTP_2) (1 of 66)	Phvul.007G031600	not assigned.not annotated	no hits & (original description: pacid=37164776 transcript=Phvul.007G031600.1 locus=Phvul.007G031600 ID=Phvul.007G031600.1.v2.1 annot-version=v2.1)
Phvul.011G137500.1	18	4	0.21	-2.254	NA	0	0	1.141	0.19	NA	0	0	2.041	1.029	NA	Phvul.011G137500	Phvul.011G137500	Phvul.011G137500.1.p	0	0	0	0	0	0	0	0	0	0	0	Phvul.011G137500	not assigned.not annotated	no hits & (original description: pacid=37154988 transcript=Phvul.011G137500.1 locus=Phvul.011G137500 ID=Phvul.011G137500.1.v2.1 annot-version=v2.1)
Phvul.009G104200.1	2	0	0.203	-2.298	NA	0	0	1.141	0.19	NA	0	0	2.041	1.029	NA	Phvul.009G104200	Phvul.009G104200	Phvul.009G104200.1.p	PF13499	PTHR10891,PTHR10891:SF574	KOG0044	0	0	0	AT4G20780.1	CML42	calmodulin like 42	Phvul.009G104200	KOG0044 - Ca2+ sensor (EF-Hand superfamily) (1 of 1)	Phvul.009G104200	not assigned.not annotated	no hits & (original description: pacid=37150240 transcript=Phvul.009G104200.1 locus=Phvul.009G104200 ID=Phvul.009G104200.1.v2.1 annot-version=v2.1)
Phvul.004G100000.1	2	0	0.202	-2.308	NA	0	0	1.141	0.19	NA	1	0	0.588	-0.765	NA	Phvul.004G100000	Phvul.004G100000	Phvul.004G100000.1.p	PF08263,PF00560,PF13855	PTHR27004,PTHR27004:SF13	KOG0472	2.7.11.1	0	GO:0005515	AT2G34930.1	0	disease resistance family protein / LRR family protein	Phvul.004G100000	PF00560//PF08263//PF13855 - Leucine Rich Repeat (LRR_1) // Leucine rich repeat N-terminal domain (LRRNT_2) // Leucine rich repeat (LRR_8) (1 of 49)	Phvul.004G100000	not assigned.annotated	(original description: pacid=37162607 transcript=Phvul.004G100000.1 locus=Phvul.004G100000 ID=Phvul.004G100000.1.v2.1 annot-version=v2.1) & Receptor-like protein EIX2 OS=Solanum lycopersicum (sp|q6jn46|eix2_sollc : 463.0)
Phvul.004G062100.1	2	0	0.199	-2.327	NA	0	0	1.141	0.19	NA	2	1	0.346	-1.533	NA	Phvul.004G062100	Phvul.004G062100	Phvul.004G062100.1.p	0	PTHR36379	0	0	0	0	AT4G14180.1	AtPRD1,PRD1	putative recombination initiation defect 1	0	0	Phvul.004G062100	Cell cycle organisation.mitosis and meiosis.meiotic recombination.meiotic double strand break initiation.accessory protein (PRD1/MEI1)	meiotic double strand break initiation accessory protein (PRD1/MEI1) (original description: pacid=37161934 transcript=Phvul.004G062100.1 locus=Phvul.004G062100 ID=Phvul.004G062100.1.v2.1 annot-version=v2.1) &
Phvul.002G281600.1	2	0	0.198	-2.334	NA	0	0	1.141	0.19	NA	3	2	0.654	-0.613	NA	Phvul.002G281600	Phvul.002G281600	Phvul.002G281600.1.p	0	PTHR22850,PTHR22850:SF115	KOG0265	0	0	0	AT5G50970.1	0	transducin family protein / WD-40 repeat family protein	Phvul.002G281600	PTHR22850:SF115 - TRANSDUCIN/WD40 DOMAIN-CONTAINING PROTEIN (1 of 2)	Phvul.002G281600	not assigned.not annotated	no hits & (original description: pacid=37174997 transcript=Phvul.002G281600.1 locus=Phvul.002G281600 ID=Phvul.002G281600.1.v2.1 annot-version=v2.1)
Phvul.009G204300.1	5	1	0.196	-2.35	NA	0	0	1.141	0.19	NA	1	1	0.535	-0.901	NA	Phvul.009G204300	Phvul.009G204300	Phvul.009G204300.1.p	PF07716	PTHR22952,PTHR22952:SF214	0	0	0	GO:0043565,GO:0006355,GO:0003700	AT5G60830.1	AtbZIP70,bZIP70	basic leucine-zipper 70	Phvul.009G204300	PTHR22952:SF214 - BASIC LEUCINE-ZIPPER 70-RELATED (1 of 2)	Phvul.009G204300	RNA biosynthesis.transcriptional regulation.bZIP transcription factor superfamily.transcription factor (bZIP)	transcription factor (bZIP) (original description: pacid=37149834 transcript=Phvul.009G204300.1 locus=Phvul.009G204300 ID=Phvul.009G204300.1.v2.1 annot-version=v2.1) &
Phvul.008G149100.1	1	0	0.172	-2.537	NA	0	0	1.141	0.19	NA	0	0	0.538	-0.895	NA	Phvul.008G149100	Phvul.008G149100	Phvul.008G149100.1.p	0	0	0	0	0	0	0	0	0	0	0	Phvul.008G149100	not assigned.not annotated	no hits & (original description: pacid=37158184 transcript=Phvul.008G149100.1 locus=Phvul.008G149100 ID=Phvul.008G149100.1.v2.1 annot-version=v2.1)
Phvul.010G111000.1	1	0	0.17	-2.559	NA	0	0	1.141	0.19	NA	1	1	0.519	-0.946	NA	Phvul.010G111000	Phvul.010G111000	Phvul.010G111000.1.p	PF07714,PF06760	PTHR23257,PTHR23257:SF530	KOG0192	2.7.11.25	0	GO:0006468,GO:0004672	AT1G64300.1	0	Protein kinase family protein	Phvul.010G111000	PTHR23257:SF530 - SERINE/THREONINE/TYROSINE KINASE-RELATED (1 of 1)	Phvul.010G111000	Protein modification.phosphorylation.TKL protein kinase superfamily.MLK protein kinase families.protein kinase (MLK-I)	protein kinase (MLK-I) (original description: pacid=37143685 transcript=Phvul.010G111000.1 locus=Phvul.010G111000 ID=Phvul.010G111000.1.v2.1 annot-version=v2.1) &
Phvul.008G057800.1	2	0	0.086	-3.547	NA	0	0	1.141	0.19	NA	0	0	NA	NA	NA	Phvul.008G057800	Phvul.008G057800	Phvul.008G057800.1.p	PF03492	PTHR31009,PTHR31009:SF6	0	2.1.1.158	K08241	GO:0008168	AT4G36470.1	0	S-adenosyl-L-methionine-dependent methyltransferases superfamily protein	Phvul.008G057800	2.1.1.158 - 7-methylxanthosine synthase / XRS1 (1 of 5)	Phvul.008G057800	Enzyme classification.EC_2 transferases.EC_2.1 transferase transferring one-carbon group	7-methylxanthosine synthase 1 OS=Coffea arabica (sp|q9avk0|xmt1_cofar : 273.0) & Enzyme classification.EC_2 transferases.EC_2.1 transferase transferring one-carbon group(50.2.1 : 175.0) (original description: pacid=37158653 transcript=Phvul.008G057800.1 locus=Phvul.008G057800 ID=Phvul.008G057800.1.v2.1 annot-version=v2.1) &
Phvul.002G150600.1	648	412	0.636	-0.653	0.000544846	634	591	0.932	-0.102	0.836076	943	919	0.974	-0.038	0.999997	Phvul.002G150600	Phvul.002G150600	Phvul.002G150600.4.p	PF08238	PTHR11102	0	0	0	0	AT1G70590.1	0	F-box family protein	Phvul.002G150600	PTHR11102 - SEL-1-LIKE PROTEIN (1 of 3)	Phvul.002G150600	not assigned.annotated	(original description: pacid=37175465 transcript=Phvul.002G150600.4 locus=Phvul.002G150600 ID=Phvul.002G150600.4.v2.1 annot-version=v2.1) & F-box protein At1g70590 OS=Arabidopsis thaliana (sp|q94c27|fb84_arath : 224.0)
Phvul.005G063700.2	986	1430	1.45	0.536	0.0532211	813	926	1.14	0.189	0.6235	620	726	1.171	0.228	0.999997	Phvul.005G063700	Phvul.005G063700	Phvul.005G063700.2.p	PF07714	PTHR22967,PTHR22967:SF63	KOG1989	2.7.11.1	K08853	GO:0006468,GO:0004672	AT2G32850.2	0	Protein kinase superfamily protein	Phvul.005G063700	K08853 - AP2-associated kinase [EC:2.7.11.1] (AAK) (1 of 1)	Phvul.005G063700	Protein modification.phosphorylation.protein kinase (NAK)	protein kinase (NAK) (original description: pacid=37152911 transcript=Phvul.005G063700.2 locus=Phvul.005G063700 ID=Phvul.005G063700.2.v2.1 annot-version=v2.1) &
Phvul.002G054700.1	591	707	1.196	0.259	0.305069	542	618	1.14	0.189	0.388499	475	499	1.05	0.07	0.999997	Phvul.002G054700	Phvul.002G054700	Phvul.002G054700.2.p	PF00850	PTHR10625,PTHR10625:SF127	0	3.5.1.98	K06067	0	AT4G38130.1	ATHD1,ATHDA19,HD1,HDA1,HDA19,RPD3A	histone deacetylase 1	Phvul.002G054700	PTHR10625//PTHR10625:SF127 - HISTONE DEACETYLASE // SUBFAMILY NOT NAMED (1 of 2)	Phvul.002G054700	Chromatin organisation.histone modifications.histone deacetylation.SNL-HDA19 histone deacetylase complex.deacetylase component HDA19	deacetylase component HDA19 of SNL-HDA19 histone deacetylase complex (original description: pacid=37177689 transcript=Phvul.002G054700.2 locus=Phvul.002G054700 ID=Phvul.002G054700.2.v2.1 annot-version=v2.1) &
Phvul.002G168800.1	143	167	1.165	0.22	0.568141	111	127	1.14	0.189	0.718994	52	55	1.07	0.097	0.999997	Phvul.002G168800	Phvul.002G168800	Phvul.002G168800.1.p	0	PTHR33133,PTHR33133:SF1	0	0	0	0	AT1G26650.1	0	0	Phvul.002G168800	PTHR33133:SF1 - T24P13.3 (1 of 1)	Phvul.002G168800	not assigned.not annotated	no hits & (original description: pacid=37178139 transcript=Phvul.002G168800.1 locus=Phvul.002G168800 ID=Phvul.002G168800.1.v2.1 annot-version=v2.1)
Phvul.003G082000.1	2492	2712	1.088	0.122	0.43287	1578	1799	1.14	0.189	0.174498	980	982	1.001	0.002	0.999997	Phvul.003G082000	Phvul.003G082000	Phvul.003G082000.1.p	PF00365	PTHR13697,PTHR13697:SF26	0	2.7.1.90	K00895	GO:0006096,GO:0003872	AT1G12000.1	0	Phosphofructokinase family protein	Phvul.003G082000	PTHR13697//PTHR13697:SF26 - PHOSPHOFRUCTOKINASE // SUBFAMILY NOT NAMED (1 of 2)	Phvul.003G082000	Cellular respiration.glycolysis.cytosolic glycolysis.phosphofructokinase activities.pyrophosphate-dependent phosphofructokinase	pyrophosphate-dependent phosphofructokinase (original description: pacid=37146273 transcript=Phvul.003G082000.1 locus=Phvul.003G082000 ID=Phvul.003G082000.1.v2.1 annot-version=v2.1) &
Phvul.008G108700.1	1279	1337	1.045	0.064	0.915792	652	744	1.14	0.189	0.646904	390	350	0.898	-0.155	0.999997	Phvul.008G108700	Phvul.008G108700	Phvul.008G108700.1.p	PF01039	PTHR22855,PTHR22855:SF38	0	6.4.1.2	K01962	0	AT2G38040.1	CAC3	acetyl Co-enzyme a carboxylase carboxyltransferase alpha subunit	Phvul.008G108700	K01962 - acetyl-CoA carboxylase carboxyl transferase subunit alpha (accA) (1 of 1)	Phvul.008G108700	Lipid metabolism.fatty acid biosynthesis.acetyl-CoA carboxylation.polymeric acetyl-CoA carboxylase complex.carboxyltransferase subunit alpha	carboxyltransferase subunit alpha of polymeric acetyl-CoA carboxylase complex (original description: pacid=37157791 transcript=Phvul.008G108700.1 locus=Phvul.008G108700 ID=Phvul.008G108700.1.v2.1 annot-version=v2.1) &
Phvul.002G086200.2	47	45	0.966	-0.05	0.970563	69	78	1.14	0.189	0.901989	23	35	1.528	0.612	0.999997	Phvul.002G086200	Phvul.002G086200	Phvul.002G086200.2.p	PF13419	PTHR12725,PTHR12725:SF55	KOG3085	0	0	0	AT1G14310.1	0	Haloacid dehalogenase-like hydrolase (HAD) superfamily protein	Phvul.002G086200	PTHR12725:SF55 - F14L17.7 PROTEIN (1 of 2)	Phvul.002G086200	not assigned.not annotated	no hits & (original description: pacid=37176710 transcript=Phvul.002G086200.2 locus=Phvul.002G086200 ID=Phvul.002G086200.2.v2.1 annot-version=v2.1)
Phvul.006G184700.2	1582	1523	0.963	-0.055	0.787898	1533	1748	1.14	0.189	0.608036	1365	1448	1.061	0.085	0.999997	Phvul.006G184700	Phvul.006G184700	Phvul.006G184700.2.p	PF07714	PTHR23257,PTHR23257:SF81	KOG0192	2.7.11.1	0	GO:0006468,GO:0004672,GO:0004674	AT5G58950.1	0	Protein kinase superfamily protein	Phvul.006G184700	PTHR23257//PTHR23257:SF81 - SERINE-THREONINE PROTEIN KINASE // SUBFAMILY NOT NAMED (1 of 3)	Phvul.006G184700	Protein modification.phosphorylation.TKL protein kinase superfamily.protein kinase (MAP3K-RAF)	protein kinase (MAP3K-RAF) (original description: pacid=37173926 transcript=Phvul.006G184700.2 locus=Phvul.006G184700 ID=Phvul.006G184700.2.v2.1 annot-version=v2.1) &
Phvul.001G137925.1	49	42	0.863	-0.212	0.859659	40	46	1.14	0.189	0.91369	25	21	0.842	-0.248	0.999997	Phvul.001G137925	Phvul.001G137925	Phvul.001G137925.1.p	PF06203	PTHR31319,PTHR31319:SF10	0	0	0	GO:0005515	AT3G02380.1	ATCOL2,COL2	CONSTANS-like 2	Phvul.001G137925	PTHR31319:SF10 - ZINC FINGER PROTEIN CONSTANS-RELATED (1 of 4)	Phvul.001G137925	not assigned.annotated	(original description: pacid=37168491 transcript=Phvul.001G137925.1 locus=Phvul.001G137925 ID=Phvul.001G137925.1.v2.1 annot-version=v2.1) & Zinc finger protein HD1 OS=Oryza sativa subsp. japonica (sp|q9fdx8|hd1_orysj : 117.0)
Phvul.004G080600.1	58	39	0.686	-0.543	0.328449	30	34	1.14	0.189	0.867694	33	23	0.705	-0.505	0.999997	Phvul.004G080600	Phvul.004G080600	Phvul.004G080600.1.p	0	PTHR34114,PTHR34114:SF2	0	0	0	0	AT5G56540.1	AGP14,ATAGP14	arabinogalactan protein 14	Phvul.004G080600	PTHR34114:SF2 - ARABINOGALACTAN PEPTIDE 12-RELATED (1 of 1)	Phvul.004G080600	not assigned.not annotated	no hits & (original description: pacid=37163322 transcript=Phvul.004G080600.1 locus=Phvul.004G080600 ID=Phvul.004G080600.1.v2.1 annot-version=v2.1)
Phvul.008G155300.1	549	325	0.591	-0.758	0.136681	689	786	1.14	0.189	0.771032	46	327	7.063	2.82	0.999997	Phvul.008G155300	Phvul.008G155300	Phvul.008G155300.3.p	PF00782,PF16561	PTHR10343,PTHR10343:SF57	0	0	0	GO:0008138,GO:0006470	AT3G01510.1	LSF1	like SEX4 1	Phvul.008G155300	PTHR10343:SF57 - PHOSPHOGLUCAN PHOSPHATASE LSF1, CHLOROPLASTIC (1 of 1)	Phvul.008G155300	Protein modification.phosphorylation.tyrosine protein phosphatase (PTP) superfamily.dual-specificity phosphatase activities.phosphoglucan phosphatase (LSF)	phosphoglucan phosphatase (LSF) (original description: pacid=37161359 transcript=Phvul.008G155300.3 locus=Phvul.008G155300 ID=Phvul.008G155300.3.v2.1 annot-version=v2.1) &
Phvul.003G225900.1	509	324	0.636	-0.652	3.37082e-05	147	214	1.452	0.538	0.430226	130	131	1.01	0.014	0.999997	Phvul.003G225900	Phvul.003G225900	Phvul.003G225900.1.p	PF13833,PF13499	PTHR23056,PTHR23056:SF41	KOG0034	0	K06268	0	AT5G47100.1	ATCBL9,CBL9	calcineurin B-like protein 9	Phvul.003G225900	PTHR23056:SF41 - CALCINEURIN B-LIKE PROTEIN 9 (1 of 2)	Phvul.003G225900	not assigned.annotated	(original description: pacid=37146594 transcript=Phvul.003G225900.1 locus=Phvul.003G225900 ID=Phvul.003G225900.1.v2.1 annot-version=v2.1) & Calcineurin B-like protein 9 OS=Arabidopsis thaliana (sp|q9ltb8|cnbl9_arath : 305.0)
Phvul.010G007600.1	462	294	0.636	-0.652	0.00300234	311	336	1.077	0.107	0.889221	131	134	1.026	0.037	0.999997	Phvul.010G007600	Phvul.010G007600	Phvul.010G007600.1.p	PF03151	PTHR11132,PTHR11132:SF136	KOG1444	0	0	0	AT1G76340.1	GONST3	golgi nucleotide sugar transporter 3	Phvul.010G007600	PTHR11132:SF136 - GDP-MANNOSE TRANSPORTER GONST3 (1 of 1)	Phvul.010G007600	Solute transport.carrier-mediated transport.DMT superfamily.NST-TPT group.nucleotide sugar transporter (GONST1|2|3|4)	nucleotide sugar transporter (GONST1|2|3|4) (original description: pacid=37143104 transcript=Phvul.010G007600.1 locus=Phvul.010G007600 ID=Phvul.010G007600.1.v2.1 annot-version=v2.1) &
Phvul.007G095900.5	67	23	0.336	-1.572	0.554626	39	45	1.14	0.189	0.988243	24	19	0.815	-0.295	0.999997	Phvul.007G095900	Phvul.007G095900	Phvul.007G095900.6.p	PF14138	PTHR17130,PTHR17130:SF23	0	0	K18182	GO:0031966	AT4G14145.1	0	0	Phvul.007G095900	K18182 - cytochrome c oxidase assembly protein subunit 16 (COX16) (1 of 1)	Phvul.007G095900	Cellular respiration.oxidative phosphorylation.cytochrome c oxidase complex.accessory assembly components.component COX16	component COX16 of cytochrome c oxidase assembly (original description: pacid=37167241 transcript=Phvul.007G095900.6 locus=Phvul.007G095900 ID=Phvul.007G095900.6.v2.1 annot-version=v2.1) &
Phvul.001G001200.2	5	39	7.657	2.937	NA	27	31	1.139	0.188	0.988794	72	11	0.147	-2.763	0.999997	Phvul.001G001200	Phvul.001G001200	Phvul.001G001200.4.p	PF01535,PF13041	PTHR24015,PTHR24015:SF450	0	0	0	0	AT1G76280.3	0	Tetratricopeptide repeat (TPR)-like superfamily protein	Phvul.001G001200	PF01535//PF13041 - PPR repeat (PPR) // PPR repeat family (PPR_2) (1 of 197)	Phvul.001G001200	not assigned.annotated	(original description: pacid=37170466 transcript=Phvul.001G001200.4 locus=Phvul.001G001200 ID=Phvul.001G001200.4.v2.1 annot-version=v2.1) & Pentatricopeptide repeat-containing protein At1g76280 OS=Arabidopsis thaliana (sp|q9sgq6|pp126_arath : 572.0)
Phvul.011G190800.1	0	1	2.562	1.357	NA	1	1	1.14	0.188	NA	3	5	1.629	0.704	0.999997	Phvul.011G190800	Phvul.011G190800	Phvul.011G190800.1.p	0	0	0	0	0	0	0	0	0	0	0	Phvul.011G190800	not assigned.not annotated	no hits & (original description: pacid=37156140 transcript=Phvul.011G190800.1 locus=Phvul.011G190800 ID=Phvul.011G190800.1.v2.1 annot-version=v2.1)
Phvul.008G257300.1	0	0	1.807	0.853	NA	1	1	1.14	0.188	NA	2	0	0.224	-2.156	NA	Phvul.008G257300	Phvul.008G257300	Phvul.008G257300.1.p	PF06203	PTHR31874,PTHR31874:SF9	0	0	0	GO:0005515	AT1G07050.1	0	CCT motif family protein	Phvul.008G257300	PF06203 - CCT motif (CCT) (1 of 41)	Phvul.008G257300	RNA biosynthesis.transcriptional regulation.C2C2 transcription factor superfamily.transcription factor (BBX-CO)	transcription factor (BBX-CO) (original description: pacid=37159239 transcript=Phvul.008G257300.1 locus=Phvul.008G257300 ID=Phvul.008G257300.1.v2.1 annot-version=v2.1) &
Phvul.005G028700.1	217	138	0.636	-0.652	3.04601e-05	221	219	0.986	-0.02	0.985964	331	297	0.897	-0.157	0.999997	Phvul.005G028700	Phvul.005G028700	Phvul.005G028700.1.p	PF00462	PTHR10168,PTHR10168:SF84	0	0	K17479	GO:0045454,GO:0015035,GO:0009055	AT5G13810.1	0	Glutaredoxin family protein	Phvul.005G028700	PTHR10168//PTHR10168:SF84 - GLUTAREDOXIN // SUBFAMILY NOT NAMED (1 of 2)	Phvul.005G028700	not assigned.annotated	(original description: pacid=37152670 transcript=Phvul.005G028700.1 locus=Phvul.005G028700 ID=Phvul.005G028700.1.v2.1 annot-version=v2.1) & Uncharacterized protein At5g39865 OS=Arabidopsis thaliana (sp|q9fle8|y5986_arath : 149.0)
Phvul.003G027100.1	363	231	0.638	-0.649	0.0407707	253	210	0.831	-0.267	0.360127	211	204	0.966	-0.05	0.999997	Phvul.003G027100	Phvul.003G027100	Phvul.003G027100.1.p	PF02365	PTHR31079,PTHR31079:SF9	0	0	0	GO:0006355,GO:0003677	AT1G25580.1	ANAC008,SOG1	NAC (No Apical Meristem) domain transcriptional regulator superfamily protein	Phvul.003G027100	PTHR31079:SF9 - NAC DOMAIN-CONTAINING PROTEIN 8 (1 of 1)	Phvul.003G027100	RNA biosynthesis.transcriptional regulation.transcription factor (NAC)	transcription factor (NAC) (original description: pacid=37146588 transcript=Phvul.003G027100.1 locus=Phvul.003G027100 ID=Phvul.003G027100.1.v2.1 annot-version=v2.1) &
Phvul.007G054400.1	41	51	1.228	0.296	0.642265	33	38	1.139	0.188	0.866176	24	18	0.723	-0.468	0.999997	Phvul.007G054400	Phvul.007G054400	Phvul.007G054400.1.p	PF00135	PTHR23024,PTHR23024:SF193	KOG1515	4.2.1.105,3.1.1.1	0	0	AT1G47480.1	0	alpha/beta-Hydrolases superfamily protein	Phvul.007G054400	PTHR23024//PTHR23024:SF193 - MEMBER OF 'GDXG' FAMILY OF LIPOLYTIC ENZYMES // SUBFAMILY NOT NAMED (1 of 2)	Phvul.007G054400	Secondary metabolism.phenolics.flavonoid biosynthesis.isoflavonoids.2-hydroxyisoflavanone dehydratase	2-hydroxyisoflavanone dehydratase (original description: pacid=37164361 transcript=Phvul.007G054400.1 locus=Phvul.007G054400 ID=Phvul.007G054400.1.v2.1 annot-version=v2.1) &
Phvul.007G160300.1	21	26	1.215	0.281	0.798444	15	18	1.139	0.188	0.946631	12	21	1.693	0.76	0.999997	Phvul.007G160300	Phvul.007G160300	Phvul.007G160300.1.p	0	PTHR34121,PTHR34121:SF1	0	0	0	0	AT2G37370.1	0	0	0	0	Phvul.007G160300	not assigned.not annotated	no hits & (original description: pacid=37167167 transcript=Phvul.007G160300.1 locus=Phvul.007G160300 ID=Phvul.007G160300.1.v2.1 annot-version=v2.1)
Phvul.004G026000.1	155	179	1.157	0.21	0.510542	66	75	1.139	0.188	0.892519	28	27	0.943	-0.084	0.999997	Phvul.004G026000	Phvul.004G026000	Phvul.004G026000.1.p	PF07714	PTHR27001,PTHR27001:SF142	KOG1187	2.7.11.1	0	GO:0006468,GO:0004672	AT5G15080.1	0	Protein kinase superfamily protein	Phvul.004G026000	2.7.11.1 - Non-specific serine/threonine protein kinase / Threonine-specific protein kinase (1 of 1198)	Phvul.004G026000	Protein modification.phosphorylation.TKL protein kinase superfamily.RLCK-VII receptor-like protein kinase families.receptor-like protein kinase (RLCK-VIIa)	receptor-like protein kinase (RLCK-VIIa) (original description: pacid=37162484 transcript=Phvul.004G026000.1 locus=Phvul.004G026000 ID=Phvul.004G026000.1.v2.1 annot-version=v2.1) &
Phvul.001G120300.1	47	53	1.154	0.207	0.846922	23	26	1.139	0.188	0.925828	19	16	0.844	-0.244	0.999997	Phvul.001G120300	Phvul.001G120300	Phvul.001G120300.1.p	PF13920,PF08797,PF00271,PF00176	PTHR10799	KOG1001	3.6.4.12	K15711	GO:0016818,GO:0008270,GO:0003676,GO:0005524	AT5G05130.1	0	DNA/RNA helicase protein	Phvul.001G120300	K15711 - SWI/SNF-related matrix-associated actin-dependent regulator of chromatin subfamily A3 [EC:3.6.4.- 6.3.2.19] (SMARCA3, HLTF) (1 of 1)	Phvul.001G120300	Chromatin organisation.chromatin remodeling complexes.ATPase modules.Rad5/16-like group.chromatin remodeling factor (Rad5)	chromatin remodeling factor (Rad5) (original description: pacid=37169306 transcript=Phvul.001G120300.1 locus=Phvul.001G120300 ID=Phvul.001G120300.1.v2.1 annot-version=v2.1) &
Phvul.002G221300.1	502	536	1.068	0.095	0.725715	131	149	1.139	0.188	0.785559	111	124	1.124	0.169	0.999997	Phvul.002G221300	Phvul.002G221300	Phvul.002G221300.1.p	0	PTHR23315,PTHR23315:SF56	0	0	0	0	AT1G61350.1	0	ARM repeat superfamily protein	Phvul.002G221300	PTHR23315:SF56 - ARMADILLO/BETA-CATENIN-LIKE REPEAT-CONTAINING PROTEIN (1 of 2)	Phvul.002G221300	not assigned.not annotated	no hits & (original description: pacid=37178118 transcript=Phvul.002G221300.1 locus=Phvul.002G221300 ID=Phvul.002G221300.1.v2.1 annot-version=v2.1)
Phvul.010G008900.1	4540	4130	0.91	-0.136	0.108943	5197	5919	1.139	0.188	0.679496	3933	4545	1.156	0.209	0.999997	Phvul.010G008900	Phvul.010G008900	Phvul.010G008900.1.p	PF00582	PTHR31964,PTHR31964:SF23	0	0	0	GO:0006950	AT3G53990.1	0	Adenine nucleotide alpha hydrolases-like superfamily protein	Phvul.010G008900	PF00582 - Universal stress protein family (Usp) (1 of 40)	Phvul.010G008900	not assigned.not annotated	no hits & (original description: pacid=37143751 transcript=Phvul.010G008900.1 locus=Phvul.010G008900 ID=Phvul.010G008900.1.v2.1 annot-version=v2.1)
Phvul.002G005800.1	311	264	0.85	-0.235	0.50178	326	371	1.139	0.188	0.74693	201	270	1.343	0.425	0.999997	Phvul.002G005800	Phvul.002G005800	Phvul.002G005800.2.p	0	PTHR35282	0	0	0	0	0	0	0	0	0	Phvul.002G005800	not assigned.not annotated	no hits & (original description: pacid=37178452 transcript=Phvul.002G005800.2 locus=Phvul.002G005800 ID=Phvul.002G005800.2.v2.1 annot-version=v2.1)
Phvul.003G195400.1	1348	1122	0.832	-0.265	0.0590583	1127	1284	1.139	0.188	0.674122	1138	997	0.876	-0.191	0.999997	Phvul.003G195400	Phvul.003G195400	Phvul.003G195400.3.p	0	PTHR12363,PTHR12363:SF32	KOG2081	0	0	0	AT5G62600.1	0	ARM repeat superfamily protein	Phvul.003G195400	PTHR12363//PTHR12363:SF32 - TRANSPORTIN 3 AND IMPORTIN 13 // SUBFAMILY NOT NAMED (1 of 1)	Phvul.003G195400	Protein translocation.nucleus.nucleocytoplasmic transport.karyopherin beta transport receptors.transport karyopherin (TNPO3)	TNPO3 nucleocytoplasmic transport karyopherin (original description: pacid=37145294 transcript=Phvul.003G195400.3 locus=Phvul.003G195400 ID=Phvul.003G195400.3.v2.1 annot-version=v2.1) &
Phvul.006G189700.1	83	68	0.823	-0.282	0.579006	18	20	1.139	0.188	0.961231	23	19	0.817	-0.292	0.999997	Phvul.006G189700	Phvul.006G189700	Phvul.006G189700.1.p	0	PTHR33871,PTHR33871:SF1	0	0	0	0	AT1G11125.1	0	0	0	0	Phvul.006G189700	not assigned.not annotated	no hits & (original description: pacid=37173352 transcript=Phvul.006G189700.1 locus=Phvul.006G189700 ID=Phvul.006G189700.1.v2.1 annot-version=v2.1)
Phvul.010G081500.1	823	672	0.817	-0.292	0.196547	780	890	1.139	0.188	0.395192	786	856	1.087	0.121	0.999997	Phvul.010G081500	Phvul.010G081500	Phvul.010G081500.1.p	PF00352	PTHR10126,PTHR10126:SF23	KOG3302	0	K03120	GO:0006352,GO:0003677	AT1G55520.2	ATTBP2,TBP2	TATA binding protein 2	Phvul.010G081500	K03120 - transcription initiation factor TFIID TATA-box-binding protein (TBP, tbp) (1 of 3)	Phvul.010G081500	RNA biosynthesis.RNA polymerase III-dependent transcription.TATA-box-binding protein (TBP)	TATA-box-binding protein of RNA polymerase III-dependent transcription (original description: pacid=37144050 transcript=Phvul.010G081500.1 locus=Phvul.010G081500 ID=Phvul.010G081500.1.v2.1 annot-version=v2.1) &
Phvul.003G032700.1	95	75	0.792	-0.337	0.924505	105	120	1.139	0.188	0.951411	125	126	1.007	0.01	0.999997	Phvul.003G032700	Phvul.003G032700	Phvul.003G032700.2.p	PF01535	PTHR24015,PTHR24015:SF590	0	0	0	0	AT1G62350.1	0	Pentatricopeptide repeat (PPR) superfamily protein	Phvul.003G032700	PF01535 - PPR repeat (PPR) (1 of 425)	Phvul.003G032700	not assigned.annotated	(original description: pacid=37145794 transcript=Phvul.003G032700.2 locus=Phvul.003G032700 ID=Phvul.003G032700.2.v2.1 annot-version=v2.1) & Pentatricopeptide repeat-containing protein At1g62350 OS=Arabidopsis thaliana (sp|q1pfh7|ppr89_arath : 282.0)
Phvul.002G289400.1	84	66	0.787	-0.345	0.518077	113	128	1.139	0.188	0.772727	119	133	1.118	0.161	0.999997	Phvul.002G289400	Phvul.002G289400	Phvul.002G289400.3.p	PF01426,PF07500	PTHR15141,PTHR15141:SF38	KOG1886	0	0	GO:0003682,GO:0006351	AT4G11560.1	0	bromo-adjacent homology (BAH) domain-containing protein	Phvul.002G289400	PTHR15141:SF38 - BROMO-ADJACENT HOMOLOGY (BAH) DOMAIN-CONTAINING PROTEIN-RELATED (1 of 3)	Phvul.002G289400	not assigned.not annotated	no hits & (original description: pacid=37176482 transcript=Phvul.002G289400.3 locus=Phvul.002G289400 ID=Phvul.002G289400.3.v2.1 annot-version=v2.1)
Phvul.007G165600.4	1	6	5.666	2.502	NA	12	15	1.138	0.187	0.961349	5	3	0.76	-0.396	0.999997	Phvul.007G165600	Phvul.007G165600	Phvul.007G165600.4.p	PF03000	PTHR32370,PTHR32370:SF30	0	0	0	0	AT1G03010.1	0	Phototropic-responsive NPH3 family protein	Phvul.007G165600	PTHR32370:SF30 - BTB/POZ DOMAIN-CONTAINING PROTEIN SETH6 (1 of 2)	Phvul.007G165600	not assigned.annotated	(original description: pacid=37166671 transcript=Phvul.007G165600.4 locus=Phvul.007G165600 ID=Phvul.007G165600.4.v2.1 annot-version=v2.1) & BTB/POZ domain-containing protein At1g03010 OS=Arabidopsis thaliana (sp|q9sa69|y1301_arath : 595.0)
Phvul.010G067400.1	146	183	1.255	0.328	0.219848	117	132	1.139	0.187	0.663282	58	52	0.895	-0.16	0.999997	Phvul.010G067400	Phvul.010G067400	Phvul.010G067400.1.p	PF05701	PTHR32054,PTHR32054:SF4	0	0	0	0	AT2G38370.1	0	Plant protein of unknown function (DUF827)	Phvul.010G067400	PF05701 - Weak chloroplast movement under blue light (WEMBL) (1 of 16)	Phvul.010G067400	not assigned.annotated	(original description: pacid=37143577 transcript=Phvul.010G067400.1 locus=Phvul.010G067400 ID=Phvul.010G067400.1.v2.1 annot-version=v2.1) & WEB family protein At2g38370 OS=Arabidopsis thaliana (sp|f4isy0|y2837_arath : 219.0)
Phvul.011G187200.1	160	198	1.237	0.307	0.119381	89	101	1.138	0.187	0.790281	50	44	0.882	-0.182	0.999997	Phvul.011G187200	Phvul.011G187200	Phvul.011G187200.1.p	PF04434,PF03101,PF10551	PTHR31669,PTHR31669:SF32	0	0	0	GO:0008270,GO:0006355	AT2G27110.1	FRS3	FAR1-related sequence 3	Phvul.011G187200	PF03101//PF04434//PF10551 - FAR1 DNA-binding domain (FAR1) // SWIM zinc finger (SWIM) // MULE transposase domain (MULE) (1 of 16)	Phvul.011G187200	RNA biosynthesis.transcriptional regulation.transcription factor (FAR1)	transcription factor (FAR1) (original description: pacid=37156719 transcript=Phvul.011G187200.1 locus=Phvul.011G187200 ID=Phvul.011G187200.1.v2.1 annot-version=v2.1) &
Phvul.004G071000.1	42	50	1.182	0.242	0.987454	107	122	1.138	0.187	0.950291	71	123	1.722	0.784	0.531071	Phvul.004G071000	Phvul.004G071000	Phvul.004G071000.9.p	PF14716,PF14792	PTHR11276,PTHR11276:SF1	KOG2534	2.7.7.7	K03512	0	AT1G10520.1	0	DNA polymerase lambda (POLL)	Phvul.004G071000	K03512 - DNA polymerase lambda (POLL) (1 of 1)	Phvul.004G071000	DNA damage response.DNA repair polymerase activities.DNA polymerase lambda	DNA polymerase lambda (original description: pacid=37162771 transcript=Phvul.004G071000.9 locus=Phvul.004G071000 ID=Phvul.004G071000.9.v2.1 annot-version=v2.1) &
Phvul.009G050400.1	72	80	1.116	0.158	0.808082	68	77	1.138	0.187	0.85534	70	62	0.884	-0.178	0.999997	Phvul.009G050400	Phvul.009G050400	Phvul.009G050400.1.p	PF00805	PTHR14136,PTHR14136:SF11	0	0	0	0	AT5G53490.2	0	Tetratricopeptide repeat (TPR)-like superfamily protein	Phvul.009G050400	PTHR14136:SF11 - THYLAKOID LUMENAL 17.4 KDA PROTEIN, CHLOROPLASTIC (1 of 1)	Phvul.009G050400	not assigned.annotated	(original description: pacid=37151632 transcript=Phvul.009G050400.1 locus=Phvul.009G050400 ID=Phvul.009G050400.1.v2.1 annot-version=v2.1) & Thylakoid lumenal 17.4 kDa protein, chloroplastic OS=Arabidopsis thaliana (sp|p81760|tl17_arath : 281.0)
Phvul.007G229800.1	329	347	1.056	0.079	0.77053	225	256	1.138	0.187	0.622522	162	136	0.84	-0.252	0.999997	Phvul.007G229800	Phvul.007G229800	Phvul.007G229800.1.p	0	PTHR15052,PTHR15052:SF2	0	0	K15200	0	AT1G19485.1	0	Transducin/WD40 repeat-like superfamily protein	Phvul.007G229800	K15200 - general transcription factor 3C polypeptide 2 (GTF3C2) (1 of 2)	Phvul.007G229800	not assigned.not annotated	no hits & (original description: pacid=37166768 transcript=Phvul.007G229800.1 locus=Phvul.007G229800 ID=Phvul.007G229800.1.v2.1 annot-version=v2.1)
Phvul.007G149300.1	178	188	1.053	0.074	0.857033	148	168	1.138	0.187	0.575495	148	180	1.224	0.291	0.999997	Phvul.007G149300	Phvul.007G149300	Phvul.007G149300.1.p	PF10270	PTHR21181	0	0	0	0	AT5G03345.1	0	0	Phvul.007G149300	PF10270 - Membrane magnesium transporter (MMgT) (1 of 2)	Phvul.007G149300	Solute transport.channels.magnesium cation transporter (MMgT)	magnesium cation transporter (MMgT) (original description: pacid=37164628 transcript=Phvul.007G149300.1 locus=Phvul.007G149300 ID=Phvul.007G149300.1.v2.1 annot-version=v2.1) &
Phvul.005G096000.1	994	968	0.974	-0.039	0.88819	936	1066	1.139	0.187	0.174691	554	647	1.169	0.226	0.999997	Phvul.005G096000	Phvul.005G096000	Phvul.005G096000.1.p	PF07933	PTHR12847,PTHR12847:SF4	KOG2500	0	0	GO:0016020,GO:0006897	AT3G58600.1	0	Adaptin ear-binding coat-associated protein 1 NECAP-1	Phvul.005G096000	PTHR12847:SF4 - ADAPTIN EAR-BINDING COAT-ASSOCIATED PROTEIN 1 NECAP-1 (1 of 1)	Phvul.005G096000	not assigned.annotated	(original description: pacid=37153273 transcript=Phvul.005G096000.1 locus=Phvul.005G096000 ID=Phvul.005G096000.1.v2.1 annot-version=v2.1) & Uncharacterized protein At1g03900 OS=Arabidopsis thaliana (sp|q681q7|y1390_arath : 131.0)
Phvul.008G054200.1	1416	1361	0.961	-0.057	0.750428	1875	2134	1.138	0.187	0.652303	2441	2396	0.982	-0.026	0.999997	Phvul.008G054200	Phvul.008G054200	Phvul.008G054200.1.p	0	PTHR21213,PTHR21213:SF6	0	0	0	0	AT3G02790.1	0	zinc finger (C2H2 type) family protein	0	0	Phvul.008G054200	RNA biosynthesis.transcriptional regulation.transcription factor (C2H2-ZF)	C2H2 zinc finger transcription factor (original description: pacid=37158812 transcript=Phvul.008G054200.1 locus=Phvul.008G054200 ID=Phvul.008G054200.1.v2.1 annot-version=v2.1) &
Phvul.007G275100.1	233	216	0.927	-0.109	0.729975	118	135	1.139	0.187	0.612397	66	61	0.914	-0.129	0.999997	Phvul.007G275100	Phvul.007G275100	Phvul.007G275100.1.p	PF00475	PTHR23133,PTHR23133:SF4	KOG3143	4.2.1.19	K01693	GO:0004424,GO:0000105	AT4G14910.1	HISN5B	HISTIDINE BIOSYNTHESIS 5B	Phvul.007G275100	K01693 - imidazoleglycerol-phosphate dehydratase (hisB) (1 of 2)	Phvul.007G275100	Amino acid metabolism.biosynthesis.glutamate family.histidine.imidazoleglycerol-phosphate dehydratase	imidazoleglycerol-phosphate dehydratase (original description: pacid=37166187 transcript=Phvul.007G275100.1 locus=Phvul.007G275100 ID=Phvul.007G275100.1.v2.1 annot-version=v2.1) &
Phvul.006G029200.1	349	312	0.894	-0.162	0.699007	110	125	1.139	0.187	0.783805	71	87	1.226	0.294	0.999997	Phvul.006G029200	Phvul.006G029200	Phvul.006G029200.2.p	PF00170,PF14569	PTHR13301,PTHR13301:SF29	0	0	0	GO:0043565,GO:0006355,GO:0003700	AT5G11260.1	HY5,TED 5	Basic-leucine zipper (bZIP) transcription factor family protein	Phvul.006G029200	PTHR13301:SF29 - TRANSCRIPTION FACTOR HY5 (1 of 1)	Phvul.006G029200	External stimuli response.light.UV-B light.transcriptional regulator (HY5)	UV-B signal transduction transcriptional regulator (original description: pacid=37171470 transcript=Phvul.006G029200.2 locus=Phvul.006G029200 ID=Phvul.006G029200.2.v2.1 annot-version=v2.1) &
Phvul.009G010700.1	656	578	0.882	-0.182	0.537739	273	311	1.138	0.187	0.483636	206	208	1.006	0.008	0.999997	Phvul.009G010700	Phvul.009G010700	Phvul.009G010700.1.p	PF01535,PF13041	PTHR24015,PTHR24015:SF788	0	0	0	0	AT5G42310.1	0	Pentatricopeptide repeat (PPR-like) superfamily protein	Phvul.009G010700	PF01535//PF13041 - PPR repeat (PPR) // PPR repeat family (PPR_2) (1 of 197)	Phvul.009G010700	RNA processing.organelle machinery.RNA stability.plastidial mRNA processing factor (CRP1)	plastidial mRNA processing factor (CRP1) (original description: pacid=37150595 transcript=Phvul.009G010700.1 locus=Phvul.009G010700 ID=Phvul.009G010700.1.v2.1 annot-version=v2.1) &
Phvul.001G093800.1	467	411	0.88	-0.185	0.176701	395	450	1.139	0.187	0.520677	375	419	1.116	0.158	0.999997	Phvul.001G093800	Phvul.001G093800	Phvul.001G093800.1.p	PF10163	PTHR12514,PTHR12514:SF1	KOG4479	0	K11368	0	AT3G27100.1	0	0	Phvul.001G093800	K11368 - enhancer of yellow 2 transcription factor (ENY2, DC6, SUS1) (1 of 1)	Phvul.001G093800	RNA biosynthesis.RNA polymerase II-dependent transcription.SAGA transcription co-activator complex.DUB histone deubiquitinating module.component SUS1/ENY2	component SUS1/ENY2 of SAGA transcription co-activator complex (original description: pacid=37167830 transcript=Phvul.001G093800.1 locus=Phvul.001G093800 ID=Phvul.001G093800.1.v2.1 annot-version=v2.1) &
Phvul.002G111000.2	1493	1312	0.879	-0.187	0.0808801	1210	1379	1.138	0.187	0.563396	1586	1639	1.033	0.047	0.999997	Phvul.002G111000	Phvul.002G111000	Phvul.002G111000.2.p	PF00137	PTHR10263,PTHR10263:SF13	KOG0232	0	K02155	GO:0033177,GO:0015991,GO:0015078	AT4G34720.1	ATVHA-C1,AVA-P1,VHA-C1	ATPase, F0/V0 complex, subunit C protein	Phvul.002G111000	K02155 - V-type H+-transporting ATPase 16kDa proteolipid subunit (ATPeV0C, ATP6L) (1 of 5)	Phvul.002G111000	Solute transport.primary active transport.V-type ATPase complex.membrane V0 subcomplex.subunit c	subunit c of V-type ATPase membrane V0 subcomplex (original description: pacid=37174421 transcript=Phvul.002G111000.2 locus=Phvul.002G111000 ID=Phvul.002G111000.2.v2.1 annot-version=v2.1) &
Phvul.006G121400.1	266	233	0.875	-0.192	0.506288	269	307	1.139	0.187	0.837677	213	248	1.164	0.219	0.999997	Phvul.006G121400	Phvul.006G121400	Phvul.006G121400.2.p	PF13232	PTHR13166,PTHR13166:SF13	0	0	0	0	AT3G17300.1	0	0	Phvul.006G121400	PTHR13166//PTHR13166:SF13 - PROTEIN C6ORF149 // SUBFAMILY NOT NAMED (1 of 1)	Phvul.006G121400	not assigned.not annotated	no hits & (original description: pacid=37172533 transcript=Phvul.006G121400.2 locus=Phvul.006G121400 ID=Phvul.006G121400.2.v2.1 annot-version=v2.1)
Phvul.003G181600.1	305	195	0.638	-0.649	0.0300949	145	118	0.818	-0.289	0.710025	88	79	0.894	-0.161	0.999997	Phvul.003G181600	Phvul.003G181600	Phvul.003G181600.1.p	PF13639	PTHR22763,PTHR22763:SF5	0	6.3.2.19	0	GO:0008270,GO:0005515	AT5G60820.1	0	RING/U-box superfamily protein	Phvul.003G181600	PTHR22763:SF5 - E3 UBIQUITIN-PROTEIN LIGASE CIP8 (1 of 4)	Phvul.003G181600	not assigned.annotated	(original description: pacid=37147019 transcript=Phvul.003G181600.1 locus=Phvul.003G181600 ID=Phvul.003G181600.1.v2.1 annot-version=v2.1) & E3 ubiquitin-protein ligase RING1 OS=Gossypium hirsutum (sp|p0ch30|ring1_goshi : 103.0)
Phvul.001G190100.1	439	359	0.817	-0.291	0.463619	145	165	1.139	0.187	0.891956	1622	1277	0.788	-0.344	0.999997	Phvul.001G190100	Phvul.001G190100	Phvul.001G190100.1.p	PF00268	PTHR23409	0	1.17.4.1	K10808	GO:0055114,GO:0009186	AT3G27060.1	ATTSO2,TSO2	Ferritin/ribonucleotide reductase-like family protein	Phvul.001G190100	K10808 - ribonucleoside-diphosphate reductase subunit M2 (RRM2) (1 of 2)	Phvul.001G190100	Nucleotide metabolism.deoxynucleotides.biosynthesis.ribonucleoside-diphosphate reductase heterodimer.small subunit	small subunit of ribonucleoside-diphosphate reductase heterodimer (original description: pacid=37168131 transcript=Phvul.001G190100.1 locus=Phvul.001G190100 ID=Phvul.001G190100.1.v2.1 annot-version=v2.1) &
Phvul.002G070200.2	192	155	0.806	-0.311	0.538817	115	131	1.138	0.187	0.677192	83	95	1.141	0.19	0.999997	Phvul.002G070200	Phvul.002G070200	Phvul.002G070200.3.p	PF13920	PTHR10044,PTHR10044:SF108	KOG1100	0	K19042	0	AT1G10650.1	0	SBP (S-ribonuclease binding protein) family protein	Phvul.002G070200	PTHR10044:SF108 - S-RIBONUCLEASE BINDING PROTEIN SBP1-RELATED (1 of 1)	Phvul.002G070200	not assigned.annotated	(original description: pacid=37174463 transcript=Phvul.002G070200.3 locus=Phvul.002G070200 ID=Phvul.002G070200.3.v2.1 annot-version=v2.1) & E3 ubiquitin-protein ligase BOI OS=Arabidopsis thaliana (sp|o81851|boi_arath : 106.0)
Phvul.009G263000.1	256	331	1.291	0.368	0.0830078	226	257	1.137	0.186	0.89867	307	320	1.043	0.06	0.999997	Phvul.009G263000	Phvul.009G263000	Phvul.009G263000.4.p	0	PTHR15952	0	0	0	0	AT1G72560.2	PSD	ARM repeat superfamily protein	Phvul.009G263000	K14288 - exportin-T (XPOT) (1 of 1)	Phvul.009G263000	Protein translocation.nucleus.nucleocytoplasmic transport.karyopherin beta transport receptors.export karyopherin (XPO3/XPOT)	XPO3/XPOT nucleocytoplasmic export karyopherin (original description: pacid=37149752 transcript=Phvul.009G263000.4 locus=Phvul.009G263000 ID=Phvul.009G263000.4.v2.1 annot-version=v2.1) &
Phvul.008G081700.2	633	811	1.281	0.357	0.187386	512	582	1.137	0.186	0.891832	719	625	0.869	-0.203	0.999997	Phvul.008G081700	Phvul.008G081700	Phvul.008G081700.2.p	PF00122,PF12710,PF16209,PF16212	PTHR24092,PTHR24092:SF74	0	3.6.3.1	K14802	GO:0046872,GO:0000166,GO:0016021,GO:0015914,GO:0005524,GO:0004012,GO:0000287	AT5G04930.1	ALA1	aminophospholipid ATPase 1	Phvul.008G081700	K14802 - phospholipid-transporting ATPase [EC:3.6.3.1] (DRS2, ATP8A) (1 of 5)	Phvul.008G081700	Solute transport.primary active transport.P-type ATPase superfamily.P4 family.phospholipid flippase complex.P4-type ATPase component ALA	P4-type ATPase component ALA of phospholipid flippase complex (original description: pacid=37159191 transcript=Phvul.008G081700.2 locus=Phvul.008G081700 ID=Phvul.008G081700.2.v2.1 annot-version=v2.1) &
Phvul.001G267900.1	113	132	1.166	0.221	0.473228	53	60	1.137	0.186	0.817124	25	30	1.21	0.275	0.999997	Phvul.001G267900	Phvul.001G267900	Phvul.001G267900.1.p	PF14008,PF16656,PF00149	PTHR22953,PTHR22953:SF15	KOG1378	3.1.3.2,3.1.3.26	0	GO:0016787	AT3G07130.1	ATPAP15,PAP15	purple acid phosphatase 15	Phvul.001G267900	3.1.3.26 - 4-phytase / Phytate 6-phosphatase (1 of 2)	Phvul.001G267900	not assigned.annotated	(original description: pacid=37169007 transcript=Phvul.001G267900.1 locus=Phvul.001G267900 ID=Phvul.001G267900.1.v2.1 annot-version=v2.1) & Purple acid phosphatase 15 OS=Arabidopsis thaliana (sp|q9sfu3|ppa15_arath : 776.0)
Phvul.010G093900.1	274	309	1.126	0.171	0.76821	96	109	1.137	0.186	0.717361	46	58	1.261	0.335	0.999997	Phvul.010G093900	Phvul.010G093900	Phvul.010G093900.1.p	PF01370	PTHR10491,PTHR10491:SF7	KOG0747	2.5.1.6	0	GO:0050662,GO:0003824	AT4G00560.1	0	NAD(P)-binding Rossmann-fold superfamily protein	Phvul.010G093900	PTHR10491 - DTDP-4-DEHYDRORHAMNOSE REDUCTASE (1 of 1)	Phvul.010G093900	not assigned.not annotated	no hits & (original description: pacid=37142523 transcript=Phvul.010G093900.1 locus=Phvul.010G093900 ID=Phvul.010G093900.1.v2.1 annot-version=v2.1)
Phvul.006G100800.1	1270	1363	1.074	0.103	0.310545	721	820	1.138	0.186	0.227112	433	413	0.955	-0.067	0.999997	Phvul.006G100800	Phvul.006G100800	Phvul.006G100800.1.p	PF03835	PTHR12143,PTHR12143:SF19	KOG0909	3.5.1.52	K01456	0	AT5G49570.1	AtPNG1,PNG1	peptide-N-glycanase 1	Phvul.006G100800	K01456 - peptide-N4-(N-acetyl-beta-glucosaminyl)asparagine amidase (E3.5.1.52, NGLY1, PNG1) (1 of 1)	Phvul.006G100800	Protein homeostasis.ubiquitin-proteasome system.ER-associated protein degradation (ERAD).substrate processing.deglycosylating peptide:N-glycanase (PNG1)	peptide:N-glycanase (PNG1) (original description: pacid=37172004 transcript=Phvul.006G100800.1 locus=Phvul.006G100800 ID=Phvul.006G100800.1.v2.1 annot-version=v2.1) &
Phvul.011G030800.2	1435	1497	1.043	0.061	0.819529	672	764	1.138	0.186	0.56109	514	507	0.987	-0.019	0.999997	Phvul.011G030800	Phvul.011G030800	Phvul.011G030800.2.p	PF00069	PTHR24361,PTHR24361:SF326	KOG0198	2.7.11.1	0	GO:0006468,GO:0005524,GO:0004672	AT3G13530.1	MAP3KE1,MAPKKK7	mitogen-activated protein kinase kinase kinase 7	Phvul.011G030800	PTHR24361//PTHR24361:SF326 - MITOGEN-ACTIVATED KINASE KINASE KINASE // SUBFAMILY NOT NAMED (1 of 1)	Phvul.011G030800	Protein modification.phosphorylation.STE protein kinase superfamily.protein kinase (MAP3K-MEKK)	protein kinase (MAP3K-MEKK) (original description: pacid=37157332 transcript=Phvul.011G030800.2 locus=Phvul.011G030800 ID=Phvul.011G030800.2.v2.1 annot-version=v2.1) &
Phvul.004G160100.1	1306	1348	1.032	0.045	0.886541	763	867	1.137	0.186	0.595688	441	464	1.053	0.074	0.999997	Phvul.004G160100	Phvul.004G160100	Phvul.004G160100.1.p	PF08172	PTHR14043	0	0	K09313	GO:0030173,GO:0006891	AT3G18480.1	AtCASP,CASP	CCAAT-displacement protein alternatively spliced product	Phvul.004G160100	K09313 - homeobox protein cut-like (CUTL) (1 of 1)	Phvul.004G160100	Vesicle trafficking.target membrane tethering.Golgi membrane tethering factors.golgin (CASP)	golgin (CASP) (original description: pacid=37162687 transcript=Phvul.004G160100.1 locus=Phvul.004G160100 ID=Phvul.004G160100.1.v2.1 annot-version=v2.1) &
Phvul.L001232.1	52	53	1.024	0.035	0.974955	25	29	1.138	0.186	0.892905	17	14	0.833	-0.263	0.999997	Phvul.L001232	Phvul.L001232	Phvul.L001232.1.p	PF13242,PF13344	PTHR14269,PTHR14269:SF15	KOG1618	0	0	0	AT3G45740.1	0	hydrolase family protein / HAD-superfamily protein	Phvul.L001232	PTHR14269:SF15 - HYDROLASE FAMILY PROTEIN / HAD-SUPERFAMILY PROTEIN (1 of 1)	Phvul.L001232	not assigned.not annotated	no hits & (original description: pacid=37148510 transcript=Phvul.L001232.1 locus=Phvul.L001232 ID=Phvul.L001232.1.v2.1 annot-version=v2.1)
Phvul.006G097600.1	570	581	1.018	0.026	0.940749	369	420	1.138	0.186	0.502136	283	268	0.947	-0.079	0.999997	Phvul.006G097600	Phvul.006G097600	Phvul.006G097600.1.p	PF00035	PTHR10910,PTHR10910:SF109	0	0	0	0	AT2G28380.1	DRB2	dsRNA-binding protein 2	Phvul.006G097600	PTHR10910//PTHR10910:SF109 - EUKARYOTE SPECIFIC DSRNA BINDING PROTEIN // SUBFAMILY NOT NAMED (1 of 1)	Phvul.006G097600	not assigned.annotated	(original description: pacid=37172003 transcript=Phvul.006G097600.1 locus=Phvul.006G097600 ID=Phvul.006G097600.1.v2.1 annot-version=v2.1) & Double-stranded RNA-binding protein 2 OS=Oryza sativa subsp. japonica (sp|q0dkp4|drb2_orysj : 231.0)
Phvul.008G069000.1	78	79	1.011	0.015	0.987823	52	59	1.137	0.186	0.827216	26	32	1.229	0.297	0.999997	Phvul.008G069000	Phvul.008G069000	Phvul.008G069000.1.p	0	PTHR35410,PTHR35410:SF2	0	0	0	0	0	0	0	0	0	Phvul.008G069000	not assigned.not annotated	no hits & (original description: pacid=37159335 transcript=Phvul.008G069000.1 locus=Phvul.008G069000 ID=Phvul.008G069000.1.v2.1 annot-version=v2.1)
Phvul.002G319700.1	375	372	0.992	-0.011	0.974656	275	313	1.138	0.186	0.624888	320	338	1.054	0.076	0.999997	Phvul.002G319700	Phvul.002G319700	Phvul.002G319700.1.p	PF00789,PF09409	PTHR23153,PTHR23153:SF39	KOG2699	0	K14011	GO:0005515	AT2G01650.1	PUX2	plant UBX domain-containing protein 2	Phvul.002G319700	K14011 - UBX domain-containing protein 6 (UBXN6, UBXD1) (1 of 1)	Phvul.002G319700	not assigned.annotated	(original description: pacid=37174838 transcript=Phvul.002G319700.1 locus=Phvul.002G319700 ID=Phvul.002G319700.1.v2.1 annot-version=v2.1) & Plant UBX domain-containing protein 2 OS=Arabidopsis thaliana (sp|q9zu93|pux2_arath : 422.0)
Phvul.002G073600.2	263	258	0.982	-0.026	0.957248	782	891	1.138	0.186	0.630323	1274	1330	1.044	0.062	0.999997	Phvul.002G073600	Phvul.002G073600	Phvul.002G073600.3.p	PF14416,PF13839	PTHR32285,PTHR32285:SF57	0	0	0	0	AT1G70230.1	TBL27	TRICHOME BIREFRINGENCE-LIKE 27	Phvul.002G073600	PTHR32285:SF57 - PROTEIN ALTERED XYLOGLUCAN 4 (1 of 6)	Phvul.002G073600	Cell wall organisation.hemicellulose.xyloglucan.modification and degradation.xyloglucan O-acetyltransferase (AXY4)	xyloglucan O-acetyltransferase (AXY4) (original description: pacid=37177267 transcript=Phvul.002G073600.3 locus=Phvul.002G073600 ID=Phvul.002G073600.3.v2.1 annot-version=v2.1) &
Phvul.011G017800.1	425	410	0.963	-0.054	0.858475	357	406	1.138	0.186	0.245533	388	389	1.003	0.004	0.999997	Phvul.011G017800	Phvul.011G017800	Phvul.011G017800.1.p	PF12537,PF12430	PTHR15948	0	0	0	GO:0016020	AT4G27630.2	GTG2	GPCR-type G protein 2	Phvul.011G017800	PTHR15948 - G-PROTEIN COUPLED RECEPTOR 89-RELATED (1 of 1)	Phvul.011G017800	External stimuli response.temperature.cold response.cold sensor (COLD1)	cold sensor (COLD1) (original description: pacid=37156295 transcript=Phvul.011G017800.1 locus=Phvul.011G017800 ID=Phvul.011G017800.1.v2.1 annot-version=v2.1) &
Phvul.009G082532.1	624	599	0.96	-0.058	0.876401	442	502	1.137	0.186	0.493021	108	121	1.119	0.162	0.999997	Phvul.009G082532	Phvul.009G082532	Phvul.009G082532.1.p	PF00069	PTHR27000,PTHR27000:SF188	KOG1187	2.7.11.1	0	GO:0006468,GO:0005524,GO:0004672	AT2G26330.1	ER,QRP1	Leucine-rich receptor-like protein kinase family protein	Phvul.009G082532	PTHR27000:SF188 - LRR RECEPTOR-LIKE SERINE/THREONINE-PROTEIN KINASE ERECTA (1 of 5)	Phvul.009G082532	Enzyme classification.EC_2 transferases.EC_2.7 transferase transferring phosphorus-containing group	LRR receptor-like serine/threonine-protein kinase ERECTA OS=Arabidopsis thaliana (sp|q42371|erect_arath : 611.0) & Enzyme classification.EC_2 transferases.EC_2.7 transferase transferring phosphorus-containing group(50.2.7 : 103.3) (original description: pacid=37150425 transcript=Phvul.009G082532.1 locus=Phvul.009G082532 ID=Phvul.009G082532.1.v2.1 annot-version=v2.1) &
Phvul.003G075000.2	241	230	0.952	-0.072	0.908414	196	224	1.138	0.186	0.908949	326	246	0.757	-0.402	0.999997	Phvul.003G075000	Phvul.003G075000	Phvul.003G075000.2.p	PF00270,PF00271,PF04408,PF07717	PTHR18934,PTHR18934:SF145	0	3.6.4.13	K18995	GO:0005524,GO:0003676,GO:0004386	AT1G58060.1	0	RNA helicase family protein	Phvul.003G075000	K18995 - ATP-dependent RNA helicase DHX29 [EC:3.6.4.13] (DHX29) (1 of 1)	Phvul.003G075000	not assigned.annotated	(original description: pacid=37145459 transcript=Phvul.003G075000.2 locus=Phvul.003G075000 ID=Phvul.003G075000.2.v2.1 annot-version=v2.1) & DExH-box ATP-dependent RNA helicase DExH7, chloroplastic OS=Arabidopsis thaliana (sp|f4i9q5|dexh7_arath : 1658.0)
Phvul.001G014000.1	642	604	0.941	-0.088	0.917002	785	893	1.137	0.186	0.0851686	704	774	1.099	0.136	0.999997	Phvul.001G014000	Phvul.001G014000	Phvul.001G014000.1.p	PF07690	PTHR23500,PTHR23500:SF43	KOG0254	0	K08145	GO:0055085,GO:0016021	AT1G75220.1	0	Major facilitator superfamily protein	Phvul.001G014000	PTHR23500:SF43 - SUGAR TRANSPORTER ERD6-LIKE 4-RELATED (1 of 2)	Phvul.001G014000	Solute transport.carrier-mediated transport.MFS superfamily.SP family.monosaccharide transporter (ERD6)	monosaccharide transporter (ERD6) (original description: pacid=37170514 transcript=Phvul.001G014000.1 locus=Phvul.001G014000 ID=Phvul.001G014000.1.v2.1 annot-version=v2.1) &
Phvul.007G009000.1	390	362	0.928	-0.108	0.820362	293	334	1.137	0.186	0.790281	94	120	1.278	0.354	0.999997	Phvul.007G009000	Phvul.007G009000	Phvul.007G009000.2.p	PF00481	PTHR13832,PTHR13832:SF311	KOG0698	3.1.3.16	K17506	GO:0003824,GO:0006470,GO:0004722	AT1G43900.1	0	Protein phosphatase 2C family protein	Phvul.007G009000	PTHR13832:SF311 - PROTEIN PHOSPHATASE 2C 11-RELATED (1 of 1)	Phvul.007G009000	not assigned.annotated	(original description: pacid=37166143 transcript=Phvul.007G009000.2 locus=Phvul.007G009000 ID=Phvul.007G009000.2.v2.1 annot-version=v2.1) & Probable protein phosphatase 2C 11 OS=Arabidopsis thaliana (sp|q8vzn9|p2c11_arath : 400.0)
Phvul.004G135500.1	366	333	0.908	-0.14	0.6854	156	178	1.137	0.186	0.723358	114	114	0.995	-0.008	0.999997	Phvul.004G135500	Phvul.004G135500	Phvul.004G135500.2.p	PF05623	PTHR31343,PTHR31343:SF7	0	0	0	0	AT1G73210.1	0	Protein of unknown function (DUF789)	Phvul.004G135500	PF05623 - Protein of unknown function (DUF789) (DUF789) (1 of 10)	Phvul.004G135500	not assigned.not annotated	no hits & (original description: pacid=37161632 transcript=Phvul.004G135500.2 locus=Phvul.004G135500 ID=Phvul.004G135500.2.v2.1 annot-version=v2.1)
Phvul.007G269300.1	202	173	0.857	-0.222	0.686771	49	56	1.138	0.186	0.904301	57	41	0.713	-0.488	0.999997	Phvul.007G269300	Phvul.007G269300	Phvul.007G269300.1.p	PF14543	PTHR13683,PTHR13683:SF225	KOG1339	3.4.23.12	0	GO:0006508,GO:0004190	AT3G52500.1	0	Eukaryotic aspartyl protease family protein	Phvul.007G269300	PTHR13683//PTHR13683:SF225 - ASPARTYL PROTEASES // SUBFAMILY NOT NAMED (1 of 1)	Phvul.007G269300	Protein homeostasis.proteolysis.aspartic-type peptidase activities.A1-class protease (Pepsin)	pepsin-type protease (original description: pacid=37165341 transcript=Phvul.007G269300.1 locus=Phvul.007G269300 ID=Phvul.007G269300.1.v2.1 annot-version=v2.1) &
Phvul.004G158300.1	673597	551843	0.819	-0.288	0.111869	976150	1110764	1.138	0.186	0.797183	394904	518724	1.314	0.393	0.999997	Phvul.004G158300	Phvul.004G158300	Phvul.004G158300.1.p	PF00139	PTHR32401,PTHR32401:SF5	0	0	0	GO:0030246	AT5G10530.1	0	Concanavalin A-like lectin protein kinase family protein	Phvul.004G158300	PF00139 - Legume lectin domain (Lectin_legB) (1 of 53)	Phvul.004G158300	not assigned.annotated	(original description: pacid=37162824 transcript=Phvul.004G158300.1 locus=Phvul.004G158300 ID=Phvul.004G158300.1.v2.1 annot-version=v2.1) & Leucoagglutinating phytohemagglutinin OS=Phaseolus vulgaris (sp|p05087|phal_phavu : 471.0)
Phvul.006G167700.1	1217	976	0.801	-0.319	0.184933	606	689	1.137	0.186	0.762818	1218	1045	0.858	-0.22	0.999997	Phvul.006G167700	Phvul.006G167700	Phvul.006G167700.1.p	PF14703,PF13967,PF02714	PTHR13018,PTHR13018:SF22	KOG1134	0	0	GO:0016020	AT1G30360.1	ERD4	Early-responsive to dehydration stress protein (ERD4)	Phvul.006G167700	PTHR13018:SF22 - EARLY-RESPONSIVE TO DEHYDRATION STRESS PROTEIN (ERD4) (1 of 1)	Phvul.006G167700	Solute transport.channels.calcium-permeable channel (OSCA)	calcium-permeable channel (OSCA) (original description: pacid=37172316 transcript=Phvul.006G167700.1 locus=Phvul.006G167700 ID=Phvul.006G167700.1.v2.1 annot-version=v2.1) &
Phvul.011G094200.1	370	296	0.8	-0.322	0.144433	417	475	1.138	0.186	0.716604	646	724	1.12	0.164	0.999997	Phvul.011G094200	Phvul.011G094200	Phvul.011G094200.1.p	0	PTHR34459,PTHR34459:SF1	0	0	0	0	AT3G04040.1	0	0	0	0	Phvul.011G094200	not assigned.not annotated	no hits & (original description: pacid=37157435 transcript=Phvul.011G094200.1 locus=Phvul.011G094200 ID=Phvul.011G094200.1.v2.1 annot-version=v2.1)
Phvul.007G264400.1	8349	5326	0.638	-0.648	0.00026232	5538	6504	1.174	0.232	0.666172	2443	3142	1.286	0.363	0.999997	Phvul.007G264400	Phvul.007G264400	Phvul.007G264400.2.p	PF00582	PTHR31964,PTHR31964:SF15	0	0	0	GO:0006950	AT3G11930.1	0	Adenine nucleotide alpha hydrolases-like superfamily protein	Phvul.007G264400	PF00582 - Universal stress protein family (Usp) (1 of 40)	Phvul.007G264400	not assigned.not annotated	no hits & (original description: pacid=37165438 transcript=Phvul.007G264400.2 locus=Phvul.007G264400 ID=Phvul.007G264400.2.v2.1 annot-version=v2.1)
Phvul.002G053100.1	61	48	0.793	-0.335	0.590489	46	52	1.138	0.186	0.884733	25	48	1.924	0.944	0.999997	Phvul.002G053100	Phvul.002G053100	Phvul.002G053100.1.p	PF05347	PTHR36758	0	0	0	0	AT3G19508.1	0	0	Phvul.002G053100	PF05347 - Complex 1 protein (LYR family) (Complex1_LYR) (1 of 8)	Phvul.002G053100	not assigned.annotated	(original description: pacid=37176764 transcript=Phvul.002G053100.1 locus=Phvul.002G053100 ID=Phvul.002G053100.1.v2.1 annot-version=v2.1) & LYR motif-containing protein At3g19508 OS=Arabidopsis thaliana (sp|q1g3m2|lyrm9_arath : 100.0)
Phvul.005G050000.1	292	227	0.778	-0.363	0.278334	105	119	1.138	0.186	0.859402	64	47	0.733	-0.449	0.999997	Phvul.005G050000	Phvul.005G050000	Phvul.005G050000.1.p	PF00808	PTHR10252,PTHR10252:SF48	KOG1657	0	K08066	0	AT1G56170.1	ATHAP5B,HAP5B,NF-YC2	nuclear factor Y, subunit C2	Phvul.005G050000	PTHR10252:SF48 - NUCLEAR TRANSCRIPTION FACTOR Y SUBUNIT C-3-RELATED (1 of 1)	Phvul.005G050000	RNA biosynthesis.transcriptional regulation.NF-Y transcription factor complex.component NF-YC	component NF-YC of NF-Y transcription factor complex (original description: pacid=37153861 transcript=Phvul.005G050000.1 locus=Phvul.005G050000 ID=Phvul.005G050000.1.v2.1 annot-version=v2.1) &
Phvul.002G194900.1	257	182	0.709	-0.495	0.0831314	157	179	1.137	0.186	0.68232	71	100	1.395	0.48	0.999997	Phvul.002G194900	Phvul.002G194900	Phvul.002G194900.1.p	PF00505	PTHR13711,PTHR13711:SF200	KOG0381	0	0	0	AT2G34450.1	0	HMG-box (high mobility group) DNA-binding family protein	Phvul.002G194900	PTHR13711:SF200 - HIGH MOBILITY GROUP B PROTEIN 14 (1 of 1)	Phvul.002G194900	not assigned.annotated	(original description: pacid=37178765 transcript=Phvul.002G194900.1 locus=Phvul.002G194900 ID=Phvul.002G194900.1.v2.1 annot-version=v2.1) & High mobility group B protein 14 OS=Arabidopsis thaliana (sp|o64702|hmg14_arath : 114.0)
Phvul.008G047500.1	1227	783	0.638	-0.648	0.00774472	7167	6459	0.901	-0.15	0.912347	13685	13667	0.999	-0.002	0.999997	Phvul.008G047500	Phvul.008G047500	Phvul.008G047500.1.p	PF14226,PF03171	PTHR10209,PTHR10209:SF181	KOG0143	1.14.11.9	0	GO:0055114,GO:0016491	AT3G60290.1	0	2-oxoglutarate (2OG) and Fe(II)-dependent oxygenase superfamily protein	Phvul.008G047500	PTHR10209:SF181 - 2-OXOGLUTARATE (2OG) AND FE(II)-DEPENDENT OXYGENASE SUPERFAMILY PROTEIN-RELATED (1 of 1)	Phvul.008G047500	Enzyme classification.EC_1 oxidoreductases.EC_1.14 oxidoreductase acting on paired donor with incorporation or reduction of molecular oxygen	Flavanone 3-dioxygenase 3 OS=Oryza sativa subsp. japonica (sp|q7xr84|fl3h3_orysj : 266.0) & Enzyme classification.EC_1 oxidoreductases.EC_1.14 oxidoreductase acting on paired donor with incorporation or reduction of molecular oxygen(50.1.13 : 143.5) (original description: pacid=37160388 transcript=Phvul.008G047500.1 locus=Phvul.008G047500 ID=Phvul.008G047500.1.v2.1 annot-version=v2.1) &
Phvul.007G008600.1	53	34	0.65	-0.622	0.470542	33	38	1.138	0.186	0.971345	253	196	0.776	-0.366	0.999997	Phvul.007G008600	Phvul.007G008600	Phvul.007G008600.1.p	PF02431	PTHR28039,PTHR28039:SF8	0	5.5.1.6	K01859	GO:0016872	AT3G55120.1	A11,CFI,TT5	Chalcone-flavanone isomerase family protein	Phvul.007G008600	K01859 - chalcone isomerase (E5.5.1.6) (1 of 4)	Phvul.007G008600	Secondary metabolism.phenolics.flavonoid biosynthesis.flavanones.chalcone isomerase	chalcone isomerase (original description: pacid=37164189 transcript=Phvul.007G008600.1 locus=Phvul.007G008600 ID=Phvul.007G008600.1.v2.1 annot-version=v2.1) &
Phvul.004G167600.1	0	3	6.972	2.802	NA	2	2	1.137	0.185	NA	1	1	0.553	-0.856	NA	Phvul.004G167600	Phvul.004G167600	Phvul.004G167600.1.p	0	0	0	0	0	0	0	0	0	0	0	Phvul.004G167600	not assigned.not annotated	no hits & (original description: pacid=37162557 transcript=Phvul.004G167600.1 locus=Phvul.004G167600 ID=Phvul.004G167600.1.v2.1 annot-version=v2.1)
Phvul.007G244600.1	41	61	1.493	0.578	0.229377	23	26	1.136	0.185	0.910715	15	18	1.156	0.209	0.999997	Phvul.007G244600	Phvul.007G244600	Phvul.007G244600.1.p	PF07690	PTHR21576,PTHR21576:SF40	0	0	0	GO:0055085,GO:0016021	AT2G39210.1	0	Major facilitator superfamily protein	Phvul.007G244600	PTHR21576//PTHR21576:SF40 - UNCHARACTERIZED NODULIN-LIKE PROTEIN // SUBFAMILY NOT NAMED (1 of 4)	Phvul.007G244600	Solute transport.carrier-mediated transport.MFS superfamily.anion transporter (Fabaceae-N70)	anion transporter (Fabaceae-N70) (original description: pacid=37164624 transcript=Phvul.007G244600.1 locus=Phvul.007G244600 ID=Phvul.007G244600.1.v2.1 annot-version=v2.1) &
Phvul.004G103300.1	1	1	1.373	0.457	NA	1	1	1.137	0.185	NA	0	1	2.987	1.579	NA	Phvul.004G103300	Phvul.004G103300	Phvul.004G103300.1.p	PF08263,PF00560,PF13855	PTHR27004,PTHR27004:SF27	KOG0617,KOG0472	2.7.11.1	0	GO:0005515	AT2G34930.1	0	disease resistance family protein / LRR family protein	Phvul.004G103300	KOG0472//KOG0617 - Leucine-rich repeat protein // Ras suppressor protein (contains leucine-rich repeats) (1 of 2)	Phvul.004G103300	not assigned.annotated	(original description: pacid=37163264 transcript=Phvul.004G103300.1 locus=Phvul.004G103300 ID=Phvul.004G103300.1.v2.1 annot-version=v2.1) & Receptor-like protein EIX2 OS=Solanum lycopersicum (sp|q6jn46|eix2_sollc : 511.0)
Phvul.009G120500.1	117	159	1.361	0.445	0.26608	22	25	1.137	0.185	0.937947	36	29	0.804	-0.314	0.999997	Phvul.009G120500	Phvul.009G120500	Phvul.009G120500.1.p	PF00331	PTHR31490,PTHR31490:SF3	0	3.2.1.8	0	GO:0005975,GO:0004553	AT4G38650.1	0	Glycosyl hydrolase family 10 protein	Phvul.009G120500	PTHR31490:SF3 - GLYCOSYL HYDROLASE FAMILY 10 PROTEIN (1 of 1)	Phvul.009G120500	not assigned.annotated	(original description: pacid=37149650 transcript=Phvul.009G120500.1 locus=Phvul.009G120500 ID=Phvul.009G120500.1.v2.1 annot-version=v2.1) & no description available(sp|a0a1p8b8f8|xyn5_arath : 316.0)
Phvul.001G075400.2	98	124	1.268	0.343	0.886617	50	57	1.136	0.185	0.95497	25	14	0.565	-0.824	0.999997	Phvul.001G075400	Phvul.001G075400	Phvul.001G075400.3.p	PF00481	PTHR13832,PTHR13832:SF326	0	3.1.3.16	0	GO:0003824,GO:0006470,GO:0004722	AT2G29380.1	HAI3	highly ABA-induced PP2C gene 3	Phvul.001G075400	PTHR13832//PTHR13832:SF326 - PROTEIN PHOSPHATASE 2C // SUBFAMILY NOT NAMED (1 of 1)	Phvul.001G075400	Protein modification.phosphorylation.serine/threonine protein phosphatase superfamily.PPM/PP2C Mn/Mg-dependent phosphatase families.clade A phosphatase	clade A phosphatase (original description: pacid=37170911 transcript=Phvul.001G075400.3 locus=Phvul.001G075400 ID=Phvul.001G075400.3.v2.1 annot-version=v2.1) &
Phvul.010G067800.1	467	298	0.638	-0.648	0.000252601	555	432	0.779	-0.36	0.107071	450	498	1.108	0.148	0.999997	Phvul.010G067800	Phvul.010G067800	Phvul.010G067800.1.p	PF13724,PF04844	PTHR33057,PTHR33057:SF22	0	0	0	GO:0003677	AT2G30400.1	ATOFP2,OFP2	ovate family protein 2	Phvul.010G067800	PTHR33057:SF22 - OVATE FAMILY PROTEIN 1-RELATED (1 of 2)	Phvul.010G067800	RNA biosynthesis.transcriptional regulation.transcription factor (OFP)	transcription factor (OFP) (original description: pacid=37143488 transcript=Phvul.010G067800.1 locus=Phvul.010G067800 ID=Phvul.010G067800.1.v2.1 annot-version=v2.1) &
Phvul.003G130200.1	92	108	1.179	0.238	0.726438	45	51	1.137	0.185	0.904064	22	27	1.197	0.26	0.999997	Phvul.003G130200	Phvul.003G130200	Phvul.003G130200.1.p	PF00631	PTHR32378,PTHR32378:SF9	0	0	0	GO:0007186,GO:0005834,GO:0004871	AT5G20635.1	0	0	Phvul.003G130200	PTHR32378:SF9 - KERATIN-ASSOCIATED PROTEIN 29-1 (1 of 1)	Phvul.003G130200	Multi-process regulation.G-protein signalling.heterotrimeric G-protein complex.component gamma	component gamma of heterotrimeric G-protein complex (original description: pacid=37147530 transcript=Phvul.003G130200.1 locus=Phvul.003G130200 ID=Phvul.003G130200.1.v2.1 annot-version=v2.1) &
Phvul.006G111800.1	232	268	1.154	0.207	0.510413	88	100	1.137	0.185	0.848086	49	70	1.431	0.517	0.999997	Phvul.006G111800	Phvul.006G111800	Phvul.006G111800.1.p	PF00035,PF02170,PF00636	PTHR14950,PTHR14950:SF19	0	3.1.26.3	K11592	GO:0005515,GO:0006396,GO:0004525,GO:0003723	AT3G03300.1	ATDCL2,DCL2	dicer-like 2	Phvul.006G111800	PF00035//PF00636//PF02170 - Double-stranded RNA binding motif (dsrm) // Ribonuclease III domain (Ribonuclease_3) // PAZ domain (PAZ) (1 of 1)	Phvul.006G111800	not assigned.annotated	(original description: pacid=37174058 transcript=Phvul.006G111800.1 locus=Phvul.006G111800 ID=Phvul.006G111800.1.v2.1 annot-version=v2.1) & Endoribonuclease Dicer homolog 2 OS=Arabidopsis thaliana (sp|q3ebc8|dcl2_arath : 584.0)
Phvul.006G185500.1	261	296	1.133	0.18	0.347874	232	263	1.137	0.185	0.62479	174	187	1.077	0.107	0.999997	Phvul.006G185500	Phvul.006G185500	Phvul.006G185500.1.p	PF11145	PTHR33389,PTHR33389:SF1	0	0	0	0	AT4G21700.1	0	Protein of unknown function (DUF2921)	Phvul.006G185500	PF11145 - Protein of unknown function (DUF2921) (DUF2921) (1 of 6)	Phvul.006G185500	not assigned.not annotated	no hits & (original description: pacid=37173395 transcript=Phvul.006G185500.1 locus=Phvul.006G185500 ID=Phvul.006G185500.1.v2.1 annot-version=v2.1)
Phvul.004G142300.1	449	474	1.055	0.077	0.895162	386	438	1.136	0.185	0.752399	202	206	1.018	0.026	0.999997	Phvul.004G142300	Phvul.004G142300	Phvul.004G142300.1.p	PF03407	PTHR24015,PTHR24015:SF419	0	0	0	0	AT4G19970.1	0	0	Phvul.004G142300	PTHR24015:SF419 - NUCLEOTIDE-DIPHOSPHO-SUGAR TRANSFERASE DOMAIN-CONTAINING PROTEIN-RELATED (1 of 5)	Phvul.004G142300	not assigned.annotated	(original description: pacid=37162415 transcript=Phvul.004G142300.1 locus=Phvul.004G142300 ID=Phvul.004G142300.1.v2.1 annot-version=v2.1) & Uncharacterized protein At4g15970 OS=Arabidopsis thaliana (sp|p0c042|y4597_arath : 232.0)
Phvul.001G190400.2	104	103	0.994	-0.009	0.991802	103	118	1.137	0.185	0.810358	153	156	1.019	0.027	0.999997	Phvul.001G190400	Phvul.001G190400	Phvul.001G190400.2.p	PF04832	PTHR11220,PTHR11220:SF22	0	0	0	0	AT3G10130.1	0	SOUL heme-binding family protein	Phvul.001G190400	PTHR11220//PTHR11220:SF22 - HEME-BINDING PROTEIN-RELATED // SUBFAMILY NOT NAMED (1 of 1)	Phvul.001G190400	not assigned.annotated	(original description: pacid=37170226 transcript=Phvul.001G190400.2 locus=Phvul.001G190400 ID=Phvul.001G190400.2.v2.1 annot-version=v2.1) & Heme-binding-like protein At3g10130, chloroplastic OS=Arabidopsis thaliana (sp|q9sr77|hbpl1_arath : 322.0)
Phvul.007G246900.1	469	421	0.896	-0.158	0.323293	283	322	1.137	0.185	0.381965	351	370	1.055	0.077	0.999997	Phvul.007G246900	Phvul.007G246900	Phvul.007G246900.1.p	PF04398	PTHR31676,PTHR31676:SF23	0	0	0	0	AT4G02360.1	0	Protein of unknown function, DUF538	Phvul.007G246900	PF04398 - Protein of unknown function, DUF538 (DUF538) (1 of 22)	Phvul.007G246900	not assigned.not annotated	no hits & (original description: pacid=37165654 transcript=Phvul.007G246900.1 locus=Phvul.007G246900 ID=Phvul.007G246900.1.v2.1 annot-version=v2.1)
Phvul.006G208000.1	815	717	0.879	-0.185	0.0952885	393	446	1.137	0.185	0.507244	367	358	0.972	-0.041	0.999997	Phvul.006G208000	Phvul.006G208000	Phvul.006G208000.1.p	PF00400	PTHR10971,PTHR10971:SF16	0	0	K14298	GO:0005515	AT1G80670.1	0	Transducin/WD40 repeat-like superfamily protein	Phvul.006G208000	K14298 - mRNA export factor (RAE1, GLE2) (1 of 2)	Phvul.006G208000	Protein translocation.nucleus.nucleocytoplasmic transport.nuclear pore complex (NPC).outer ring.scaffold nucleoporin (RAE1)	RAE1 scaffold nucleoporin of nuclear pore complex (original description: pacid=37173854 transcript=Phvul.006G208000.1 locus=Phvul.006G208000 ID=Phvul.006G208000.1.v2.1 annot-version=v2.1) &
Phvul.009G069200.2	5	4	0.859	-0.219	NA	1	1	1.137	0.185	NA	2	3	1.59	0.669	0.999997	Phvul.009G069200	Phvul.009G069200	Phvul.009G069200.2.p	PF03870	PTHR10917,PTHR10917:SF1	KOG3400	0	K03016	GO:0006351	AT3G59600.1	NRPB8B,NRPD8B,NRPE8B	RNA polymerase Rpb8	Phvul.009G069200	K03016 - DNA-directed RNA polymerases I, II, and III subunit RPABC3 (RPB8, POLR2H) (1 of 3)	Phvul.009G069200	RNA biosynthesis.DNA-dependent RNA polymerase (Pol) complexes.Pol I-V shared regulatory components.subunit 8	subunit 8 of RNA polymerase (original description: pacid=37148947 transcript=Phvul.009G069200.2 locus=Phvul.009G069200 ID=Phvul.009G069200.2.v2.1 annot-version=v2.1) &
Phvul.007G078700.1	717	591	0.824	-0.279	0.247256	396	450	1.137	0.185	0.951533	579	715	1.235	0.305	0.999997	Phvul.007G078700	Phvul.007G078700	Phvul.007G078700.2.p	0	PTHR34418,PTHR34418:SF1	0	0	0	0	AT1G55540.2	emb1011	Nuclear pore complex protein	Phvul.007G078700	K14317 - nuclear pore complex protein Nup214 (NUP214, CAN) (1 of 1)	Phvul.007G078700	Protein translocation.nucleus.nucleocytoplasmic transport.nuclear pore complex (NPC).cytoplasmic filaments.nucleoporin (NUP214)	NUP214 nucleoporin of nuclear pore complex (original description: pacid=37165835 transcript=Phvul.007G078700.2 locus=Phvul.007G078700 ID=Phvul.007G078700.2.v2.1 annot-version=v2.1) &
Phvul.003G022100.1	139	108	0.779	-0.36	0.332293	70	80	1.137	0.185	0.737325	72	90	1.245	0.316	0.999997	Phvul.003G022100	Phvul.003G022100	Phvul.003G022100.1.p	0	PTHR36340	0	0	0	0	AT2G01590.1	CRR3	chlororespiratory reduction 3	0	0	Phvul.003G022100	Photosynthesis.photophosphorylation.chlororespiration.NADH dehydrogenase-like (NDH) complex.assembly and stabilization.assembly factor (CRR3)	assembly factor CRR3 involved in NDH complex assembly (original description: pacid=37148228 transcript=Phvul.003G022100.1 locus=Phvul.003G022100 ID=Phvul.003G022100.1.v2.1 annot-version=v2.1) &
Phvul.003G157000.2	230	177	0.768	-0.381	0.189745	196	223	1.137	0.185	0.845833	108	135	1.246	0.318	0.999997	Phvul.003G157000	Phvul.003G157000	Phvul.003G157000.2.p	PF02297	PTHR11387	0	0	K18179	GO:0005739,GO:0004129	AT5G58005.1	0	Cytochrome c oxidase, subunit Vib family protein	Phvul.003G157000	K18179 - cytochrome c oxidase assembly factor 6 (COA6) (1 of 1)	Phvul.003G157000	not assigned.not annotated	no hits & (original description: pacid=37147734 transcript=Phvul.003G157000.2 locus=Phvul.003G157000 ID=Phvul.003G157000.2.v2.1 annot-version=v2.1)
Phvul.001G225700.1	451	289	0.639	-0.645	0.029682	70	121	1.728	0.789	0.146531	82	65	0.789	-0.342	0.999997	Phvul.001G225700	Phvul.001G225700	Phvul.001G225700.1.p	PF07816	PTHR33095,PTHR33095:SF14	0	0	0	0	AT3G62630.1	0	Protein of unknown function (DUF1645)	Phvul.001G225700	PF07816 - Protein of unknown function (DUF1645) (DUF1645) (1 of 14)	Phvul.001G225700	not assigned.not annotated	no hits & (original description: pacid=37169950 transcript=Phvul.001G225700.1 locus=Phvul.001G225700 ID=Phvul.001G225700.1.v2.1 annot-version=v2.1)
Phvul.009G132600.1	13	18	1.408	0.493	NA	10	12	1.136	0.184	0.950059	12	10	0.836	-0.259	0.999997	Phvul.009G132600	Phvul.009G132600	Phvul.009G132600.1.p	PF13812,PF13041,PF01535	PTHR24015,PTHR24015:SF629	0	0	0	0	AT1G77010.1	0	Pentatricopeptide repeat (PPR) superfamily protein	Phvul.009G132600	PF01535//PF13041//PF13812 - PPR repeat (PPR) // PPR repeat family (PPR_2) // Pentatricopeptide repeat domain (PPR_3) (1 of 46)	Phvul.009G132600	not assigned.annotated	(original description: pacid=37152015 transcript=Phvul.009G132600.1 locus=Phvul.009G132600 ID=Phvul.009G132600.1.v2.1 annot-version=v2.1) & Putative pentatricopeptide repeat-containing protein At1g77010, mitochondrial OS=Arabidopsis thaliana (sp|o49287|pp127_arath : 740.0)
Phvul.007G057600.1	32	44	1.364	0.448	0.739634	80	91	1.136	0.184	0.892556	25	13	0.512	-0.965	0.999997	Phvul.007G057600	Phvul.007G057600	Phvul.007G057600.2.p	PF00291	PTHR10314,PTHR10314:SF101	KOG1252	2.5.1.47	K01738	0	AT4G14880.2	ATCYS-3A,CYTACS1,OASA1,OLD3	O-acetylserine (thiol) lyase (OAS-TL) isoform A1	Phvul.007G057600	PTHR10314//PTHR10314:SF101 - SER/THR DEHYDRATASE, TRP SYNTHASE // SUBFAMILY NOT NAMED (1 of 3)	Phvul.007G057600	Amino acid metabolism.biosynthesis.serine family.cysteine.O-acetylserine sulfydrylase	O-acetylserine sulfydrylase (original description: pacid=37166893 transcript=Phvul.007G057600.2 locus=Phvul.007G057600 ID=Phvul.007G057600.2.v2.1 annot-version=v2.1) &
Phvul.006G085300.1	164	207	1.26	0.334	0.249327	92	105	1.136	0.184	0.861713	47	36	0.774	-0.369	0.999997	Phvul.006G085300	Phvul.006G085300	Phvul.006G085300.1.p	PF13086,PF13087	PTHR10887,PTHR10887:SF358	KOG1801	0	K10706	0	AT1G65810.1	0	P-loop containing nucleoside triphosphate hydrolases superfamily protein	Phvul.006G085300	PTHR10887:SF358 - P-LOOP CONTAINING NUCLEOSIDE TRIPHOSPHATE HYDROLASES SUPERFAMILY PROTEIN (1 of 4)	Phvul.006G085300	not assigned.annotated	(original description: pacid=37173992 transcript=Phvul.006G085300.1 locus=Phvul.006G085300 ID=Phvul.006G085300.1.v2.1 annot-version=v2.1) & Probable helicase MAGATAMA 3 OS=Arabidopsis thaliana (sp|b6sfa4|maa3_arath : 169.0)
Phvul.005G044700.1	37	47	1.241	0.312	0.602288	19	21	1.136	0.184	0.943936	19	12	0.672	-0.573	0.999997	Phvul.005G044700	Phvul.005G044700	Phvul.005G044700.1.p	0	PTHR12176,PTHR12176:SF19	0	0	0	0	AT5G44600.1	0	S-adenosyl-L-methionine-dependent methyltransferases superfamily protein	Phvul.005G044700	PTHR12176:SF19 - S-ADENOSYL-L-METHIONINE-DEPENDENT METHYLTRANSFERASE DOMAIN-CONTAINING PROTEIN (1 of 1)	Phvul.005G044700	not assigned.not annotated	no hits & (original description: pacid=37152873 transcript=Phvul.005G044700.1 locus=Phvul.005G044700 ID=Phvul.005G044700.1.v2.1 annot-version=v2.1)
Phvul.003G217300.1	433	526	1.215	0.281	0.311521	301	342	1.136	0.184	0.614256	451	439	0.972	-0.04	0.999997	Phvul.003G217300	Phvul.003G217300	Phvul.003G217300.1.p	PF03144,PF00679,PF14492,PF03764,PF00009	PTHR23115,PTHR23115:SF66	0	0	K02355	GO:0005525	AT1G62750.1	ATSCO1,ATSCO1/CPEF-G,SCO1	Translation elongation factor EFG/EF2 protein	Phvul.003G217300	PTHR23115:SF66 - RIBOSOME-RELEASING FACTOR 2, MITOCHONDRIAL (1 of 1)	Phvul.003G217300	Protein biosynthesis.organelle machinery.translation elongation.elongation factor (EF-G)	EF-G translation elongation factor (original description: pacid=37144478 transcript=Phvul.003G217300.1 locus=Phvul.003G217300 ID=Phvul.003G217300.1.v2.1 annot-version=v2.1) &
Phvul.003G120700.1	755	909	1.204	0.268	0.0685111	641	727	1.136	0.184	0.344795	344	310	0.9	-0.152	0.999997	Phvul.003G120700	Phvul.003G120700	Phvul.003G120700.1.p	PF03110	PTHR31251,PTHR31251:SF21	0	0	0	GO:0005634,GO:0003677	AT3G60030.1	SPL12	squamosa promoter-binding protein-like 12	Phvul.003G120700	PF03110 - SBP domain (SBP) (1 of 23)	Phvul.003G120700	RNA biosynthesis.transcriptional regulation.transcription factor (SBP)	transcription factor (SBP) (original description: pacid=37148183 transcript=Phvul.003G120700.1 locus=Phvul.003G120700 ID=Phvul.003G120700.1.v2.1 annot-version=v2.1) &
Phvul.010G076200.1	911	1031	1.132	0.179	0.607767	967	1099	1.136	0.184	0.46649	370	473	1.277	0.353	0.999997	Phvul.010G076200	Phvul.010G076200	Phvul.010G076200.1.p	PF00487,PF11960	PTHR32100,PTHR32100:SF17	0	1.14.99.33	K10257	GO:0006629,GO:0055114,GO:0016717	AT5G05580.1	FAD8	fatty acid desaturase 8	Phvul.010G076200	1.14.99.33 - Delta(12)-fatty acid dehydrogenase / Linoleate Delta-12-fatty acid acetylenase (desaturase) (1 of 2)	Phvul.010G076200	Lipid metabolism.fatty acid biosynthesis.fatty acid desaturation.omega-3/omega-6 fatty acid desaturase (FAD2/3/6-8)	omega-3/omega-6 fatty acid desaturase (original description: pacid=37143338 transcript=Phvul.010G076200.1 locus=Phvul.010G076200 ID=Phvul.010G076200.1.v2.1 annot-version=v2.1) &
Phvul.009G093300.5	16	17	1.075	0.104	0.978458	13	14	1.136	0.184	0.975556	7	19	2.791	1.481	0.999997	Phvul.009G093300	Phvul.009G093300	Phvul.009G093300.9.p	PF13259	PTHR33373,PTHR33373:SF1	0	0	0	0	AT5G25360.1	0	0	Phvul.009G093300	PF13259 - Protein of unknown function (DUF4050) (DUF4050) (1 of 7)	Phvul.009G093300	not assigned.not annotated	no hits & (original description: pacid=37151811 transcript=Phvul.009G093300.9 locus=Phvul.009G093300 ID=Phvul.009G093300.9.v2.1 annot-version=v2.1)
Phvul.007G136100.1	72	77	1.066	0.093	0.94525	90	103	1.136	0.184	0.955603	25	40	1.594	0.673	0.999997	Phvul.007G136100	Phvul.007G136100	Phvul.007G136100.2.p	0	PTHR16220,PTHR16220:SF0	0	0	0	0	AT5G07590.1	0	Transducin/WD40 repeat-like superfamily protein	Phvul.007G136100	PTHR16220 - WD REPEAT PROTEIN 8-RELATED (1 of 1)	Phvul.007G136100	not assigned.not annotated	no hits & (original description: pacid=37165474 transcript=Phvul.007G136100.2 locus=Phvul.007G136100 ID=Phvul.007G136100.2.v2.1 annot-version=v2.1)
Phvul.009G045200.1	122	130	1.058	0.081	0.880588	46	53	1.136	0.184	0.842986	30	32	1.048	0.067	0.999997	Phvul.009G045200	Phvul.009G045200	Phvul.009G045200.1.p	PF02536	PTHR13068,PTHR13068:SF32	0	0	0	GO:0006355,GO:0005739,GO:0003690	AT5G54180.1	PTAC15	plastid transcriptionally active 15	Phvul.009G045200	PTHR13068//PTHR13068:SF32 - CGI-12 PROTEIN-RELATED // SUBFAMILY NOT NAMED (1 of 1)	Phvul.009G045200	RNA biosynthesis.organelle machinery.transcriptional regulation.transcription factor (mTERF)	transcription factor (mTERF) (original description: pacid=37150402 transcript=Phvul.009G045200.1 locus=Phvul.009G045200 ID=Phvul.009G045200.1.v2.1 annot-version=v2.1) &
Phvul.002G181400.1	187	187	0.999	-0.002	0.998212	129	146	1.136	0.184	0.706535	152	140	0.921	-0.119	0.999997	Phvul.002G181400	Phvul.002G181400	Phvul.002G181400.1.p	PF00348	PTHR12001,PTHR12001:SF41	KOG0776	2.5.1.29	K13789	GO:0008299	AT4G38460.1	GGR	geranylgeranyl reductase	Phvul.002G181400	PTHR12001:SF41 - HETERODIMERIC GERANYLGERANYL PYROPHOSPHATE SYNTHASE SMALL SUBUNIT, CHLOROPLASTIC (1 of 1)	Phvul.002G181400	Secondary metabolism.terpenoids.isoprenyl diphosphate biosynthesis.isoprenyl diphosphate synthase	isoprenyl diphosphate synthase (original description: pacid=37175653 transcript=Phvul.002G181400.1 locus=Phvul.002G181400 ID=Phvul.002G181400.1.v2.1 annot-version=v2.1) &
Phvul.007G014800.1	688	682	0.991	-0.013	0.964257	361	411	1.136	0.184	0.607668	225	234	1.038	0.053	0.999997	Phvul.007G014800	Phvul.007G014800	Phvul.007G014800.1.p	PF04715,PF00425	PTHR11236,PTHR11236:SF20	0	4.1.3.27	K01657	GO:0016833,GO:0009058	AT2G29690.1	ASA2,ATHANSYNAB	anthranilate synthase 2	Phvul.007G014800	K01657 - anthranilate synthase component I (trpE) (1 of 3)	Phvul.007G014800	Amino acid metabolism.biosynthesis.shikimate family.tryptophan.anthranilate synthase heterodimer.subunit alpha	subunit alpha of anthranilate synthase complex (original description: pacid=37165507 transcript=Phvul.007G014800.1 locus=Phvul.007G014800 ID=Phvul.007G014800.1.v2.1 annot-version=v2.1) &
Phvul.002G165600.1	795	776	0.976	-0.035	0.926322	424	482	1.136	0.184	0.458767	357	341	0.952	-0.07	0.999997	Phvul.002G165600	Phvul.002G165600	Phvul.002G165600.1.p	PF01078,PF13519	PTHR10338,PTHR10338:SF126	0	6.6.1.1	K03404	GO:0016851,GO:0015995,GO:0015979	AT1G08520.1	ALB-1V,ALB1,CHLD,PDE166,V157	ALBINA 1	Phvul.002G165600	K03404 - magnesium chelatase subunit D (chlD, bchD) (1 of 1)	Phvul.002G165600	Coenzyme metabolism.tetrapyrrol biosynthesis.chlorophyll metabolism.magnesium-chelatase complex.component CHL-D	component CHL-D of magnesium-chelatase complex (original description: pacid=37175501 transcript=Phvul.002G165600.1 locus=Phvul.002G165600 ID=Phvul.002G165600.1.v2.1 annot-version=v2.1) &
Phvul.002G128000.3	11	11	0.923	-0.115	NA	25	28	1.136	0.184	0.974309	49	58	1.189	0.25	0.999997	Phvul.002G128000	Phvul.002G128000	Phvul.002G128000.8.p	PF13520	PTHR11785,PTHR11785:SF338	KOG1287	0	0	GO:0016020,GO:0015171,GO:0003333	AT1G31830.1	0	Amino acid permease family protein	Phvul.002G128000	PTHR11785:SF338 - POLYAMINE TRANSPORTER RMV1 (1 of 2)	Phvul.002G128000	Solute transport.carrier-mediated transport.APC superfamily.APC family.amino acid transporter (LAT)	amino acid transporter (LAT) (original description: pacid=37176167 transcript=Phvul.002G128000.8 locus=Phvul.002G128000 ID=Phvul.002G128000.8.v2.1 annot-version=v2.1) &
Phvul.002G197400.2	241	220	0.912	-0.133	0.704049	212	241	1.136	0.184	0.482572	423	350	0.829	-0.271	0.999997	Phvul.002G197400	Phvul.002G197400	Phvul.002G197400.2.p	PF07885	PTHR11003,PTHR11003:SF126	KOG1418	0	K05389	0	AT4G18160.1	ATKCO6,ATTPK3,KCO6,TPK3	Ca2+ activated outward rectifying K+ channel 6	Phvul.002G197400	PTHR11003:SF126 - POTASSIUM INWARD RECTIFIER (KIR)-LIKE CHANNEL 3-RELATED (1 of 1)	Phvul.002G197400	Solute transport.channels.VIC superfamily.voltage-gated potassium cation channel (TPK/KCO)	voltage-gated potassium cation channel (TPK/KCO) (original description: pacid=37175541 transcript=Phvul.002G197400.2 locus=Phvul.002G197400 ID=Phvul.002G197400.2.v2.1 annot-version=v2.1) &
Phvul.001G026600.1	530	339	0.64	-0.644	0.0487186	130	189	1.463	0.549	0.39032	96	87	0.898	-0.155	0.999997	Phvul.001G026600	Phvul.001G026600	Phvul.001G026600.1.p	PF04484	PTHR31807,PTHR31807:SF8	0	0	0	0	AT1G49890.1	0	Family of unknown function (DUF566)	Phvul.001G026600	PTHR31807:SF8 - QWRF MOTIF-CONTAINING PROTEIN 9 (1 of 2)	Phvul.001G026600	not assigned.annotated	(original description: pacid=37170444 transcript=Phvul.001G026600.1 locus=Phvul.001G026600 ID=Phvul.001G026600.1.v2.1 annot-version=v2.1) & QWRF motif-containing protein 2 OS=Arabidopsis thaliana (sp|q94ai1|qwrf2_arath : 268.0)
Phvul.002G080100.1	1	1	0.695	-0.526	NA	1	1	1.136	0.184	NA	10	10	0.977	-0.034	0.999997	Phvul.002G080100	Phvul.002G080100	Phvul.002G080100.1.p	PF00043,PF02798	PTHR11260,PTHR11260:SF193	KOG0406	2.5.1.18	K00799	GO:0005515	AT1G10370.1	ATGSTU17,ERD9,GST30,GST30B	Glutathione S-transferase family protein	Phvul.002G080100	PTHR11260:SF193 - GLUTATHIONE S-TRANSFERASE U11-RELATED (1 of 2)	Phvul.002G080100	Protein modification.S-glutathionylation.glutathione S-transferase activities.class tau glutathione S-transferase	class tau glutathione S-transferase (original description: pacid=37175778 transcript=Phvul.002G080100.1 locus=Phvul.002G080100 ID=Phvul.002G080100.1.v2.1 annot-version=v2.1) &
Phvul.009G183000.1	183	101	0.553	-0.855	0.518917	114	130	1.136	0.184	0.95497	667	841	1.262	0.335	0.999997	Phvul.009G183000	Phvul.009G183000	Phvul.009G183000.1.p	PF01764	PTHR21493,PTHR21493:SF94	0	3.1.1.1	K18875	GO:0006629	AT3G48080.1	0	alpha/beta-Hydrolases superfamily protein	Phvul.009G183000	K18875 - enhanced disease susceptibility 1 protein (EDS1) (1 of 2)	Phvul.009G183000	External stimuli response.pathogen.effector-triggered immunity (ETI) network.EDS1-PAD4/SAG101 signalling heterodimers.component EDS1	EDS1 effector-triggered immunity regulator (original description: pacid=37149213 transcript=Phvul.009G183000.1 locus=Phvul.009G183000 ID=Phvul.009G183000.1.v2.1 annot-version=v2.1) &
Phvul.002G221100.1	1057	676	0.64	-0.644	0.026581	313	351	1.124	0.168	0.768777	254	241	0.948	-0.077	0.999997	Phvul.002G221100	Phvul.002G221100	Phvul.002G221100.1.p	PF00635	PTHR10809,PTHR10809:SF48	KOG0439	0	0	GO:0005789	AT4G21450.1	0	PapD-like superfamily protein	Phvul.002G221100	PTHR10809:SF48 - VESICLE-ASSOCIATED PROTEIN 4-1 (1 of 3)	Phvul.002G221100	not assigned.annotated	(original description: pacid=37175470 transcript=Phvul.002G221100.1 locus=Phvul.002G221100 ID=Phvul.002G221100.1.v2.1 annot-version=v2.1) & Vesicle-associated protein 4-2 OS=Arabidopsis thaliana (sp|q8vyn2|vap42_arath : 297.0)
Phvul.008G005600.1	2	5	2.311	1.208	NA	2	2	1.135	0.183	NA	0	0	0.538	-0.895	NA	Phvul.008G005600	Phvul.008G005600	Phvul.008G005600.1.p	PF00067	PTHR24282,PTHR24282:SF12	KOG0157	0	K10717	GO:0055114,GO:0020037,GO:0016705,GO:0005506	AT5G38450.1	CYP735A1	cytochrome P450, family 735, subfamily A, polypeptide 1	Phvul.008G005600	K10717 - cytokinin trans-hydroxylase (CYP735A) (1 of 2)	Phvul.008G005600	Enzyme classification.EC_1 oxidoreductases.EC_1.14 oxidoreductase acting on paired donor with incorporation or reduction of molecular oxygen	Cytokinin hydroxylase OS=Arabidopsis thaliana (sp|q9ff18|c7351_arath : 706.0) & Enzyme classification.EC_1 oxidoreductases.EC_1.14 oxidoreductase acting on paired donor with incorporation or reduction of molecular oxygen(50.1.13 : 150.7) (original description: pacid=37161237 transcript=Phvul.008G005600.1 locus=Phvul.008G005600 ID=Phvul.008G005600.1.v2.1 annot-version=v2.1) &
Phvul.008G036900.1	1152	737	0.64	-0.644	0.00876667	834	876	1.051	0.072	0.916062	702	765	1.089	0.123	0.999997	Phvul.008G036900	Phvul.008G036900	Phvul.008G036900.1.p	0	PTHR10759,PTHR10759:SF8	0	0	0	GO:0006412,GO:0005840,GO:0005622,GO:0003735	AT3G01170.1	0	Ribosomal protein L34e superfamily protein	Phvul.008G036900	PTHR10759//PTHR10759:SF8 - 60S RIBOSOMAL PROTEIN L34 // SUBFAMILY NOT NAMED (1 of 2)	Phvul.008G036900	not assigned.annotated	(original description: pacid=37158775 transcript=Phvul.008G036900.1 locus=Phvul.008G036900 ID=Phvul.008G036900.1.v2.1 annot-version=v2.1) & Uncharacterized protein At5g19025 OS=Arabidopsis thaliana (sp|p0c8q9|y5902_arath : 97.4)
Phvul.009G013300.1	2	3	1.394	0.479	NA	3	4	1.135	0.183	NA	1	1	1.057	0.081	NA	Phvul.009G013300	Phvul.009G013300	Phvul.009G013300.1.p	0	0	0	0	0	0	0	0	0	0	0	Phvul.009G013300	not assigned.not annotated	no hits & (original description: pacid=37148539 transcript=Phvul.009G013300.1 locus=Phvul.009G013300 ID=Phvul.009G013300.1.v2.1 annot-version=v2.1)
Phvul.006G131600.2	14	19	1.318	0.398	0.816184	12	14	1.135	0.183	0.933524	7	6	0.872	-0.197	0.999997	Phvul.006G131600	Phvul.006G131600	Phvul.006G131600.2.p	PF10250	PTHR37220,PTHR37220:SF1	0	2.4.1.221	0	0	AT3G05320.1	0	O-fucosyltransferase family protein	Phvul.006G131600	2.4.1.221 - Peptide-O-fucosyltransferase / GDP-L-fucose:polypeptide fucosyltransferase (1 of 4)	Phvul.006G131600	Protein modification.glycosylation.O-linked glycosylation.serine/threonine O-linked glycosylation.O-fucosyltransferase (OFT1)	O-fucosyltransferase (OFT1) (original description: pacid=37171935 transcript=Phvul.006G131600.2 locus=Phvul.006G131600 ID=Phvul.006G131600.2.v2.1 annot-version=v2.1) &
Phvul.006G164300.4	3	4	1.268	0.342	NA	3	3	1.135	0.183	NA	4	2	0.581	-0.785	0.999997	Phvul.006G164300	Phvul.006G164300	Phvul.006G164300.4.p	PF00027,PF07885,PF11834	PTHR10217,PTHR10217:SF520	KOG0500	0	0	0	AT5G46240.1	KAT1	potassium channel in Arabidopsis thaliana 1	Phvul.006G164300	PTHR10217//PTHR10217:SF520 - VOLTAGE AND LIGAND GATED POTASSIUM CHANNEL // SUBFAMILY NOT NAMED (1 of 2)	Phvul.006G164300	Solute transport.channels.VIC superfamily.voltage-gated potassium cation channel (AKT/SKOR/GORK)	voltage-gated potassium cation channel (AKT/SKOR/GORK) (original description: pacid=37173581 transcript=Phvul.006G164300.4 locus=Phvul.006G164300 ID=Phvul.006G164300.4.v2.1 annot-version=v2.1) &
Phvul.010G099000.1	775	936	1.208	0.273	0.250323	525	596	1.136	0.183	0.788682	1005	704	0.7	-0.514	0.999997	Phvul.010G099000	Phvul.010G099000	Phvul.010G099000.1.p	PF09497	PTHR13992,PTHR13992:SF25	0	0	0	GO:0016592,GO:0006357,GO:0001104	AT4G00450.1	CCT,CRP	RNA polymerase II transcription mediators	Phvul.010G099000	PTHR13992:SF25 - MEDIATOR OF RNA POLYMERASE II TRANSCRIPTION SUBUNIT 12 (1 of 3)	Phvul.010G099000	RNA biosynthesis.RNA polymerase II-dependent transcription.MEDIATOR transcription co-activator complex.kinase module.component MED12	component MED12 of kinase module of MEDIATOR transcription co-activator complex (original description: pacid=37144260 transcript=Phvul.010G099000.1 locus=Phvul.010G099000 ID=Phvul.010G099000.1.v2.1 annot-version=v2.1) &
Phvul.001G219500.1	684	768	1.124	0.168	0.403612	437	496	1.135	0.183	0.757777	179	186	1.038	0.054	0.999997	Phvul.001G219500	Phvul.001G219500	Phvul.001G219500.1.p	PF00481	PTHR13832,PTHR13832:SF301	0	3.1.3.16	0	GO:0003824,GO:0006470,GO:0004722	AT2G46920.1	POL	Protein phosphatase 2C family protein	Phvul.001G219500	PTHR13832:SF301 - PROTEIN PHOSPHATASE 2C 32 (1 of 1)	Phvul.001G219500	Protein modification.phosphorylation.serine/threonine protein phosphatase superfamily.PPM/PP2C Mn/Mg-dependent phosphatase families.clade C phosphatase	clade C phosphatase (original description: pacid=37169528 transcript=Phvul.001G219500.1 locus=Phvul.001G219500 ID=Phvul.001G219500.1.v2.1 annot-version=v2.1) &
Phvul.009G007400.1	167	186	1.114	0.155	0.802211	108	122	1.136	0.183	0.779914	38	64	1.674	0.743	0.999997	Phvul.009G007400	Phvul.009G007400	Phvul.009G007400.1.p	PF13639	PTHR14155,PTHR14155:SF187	KOG1493,KOG2930	0	0	GO:0008270,GO:0005515	AT1G20823.1	0	RING/U-box superfamily protein	Phvul.009G007400	KOG1493//KOG2930 - Anaphase-promoting complex (APC), subunit 11 // SCF ubiquitin ligase, Rbx1 component (1 of 1)	Phvul.009G007400	not assigned.annotated	(original description: pacid=37151928 transcript=Phvul.009G007400.1 locus=Phvul.009G007400 ID=Phvul.009G007400.1.v2.1 annot-version=v2.1) & RING-H2 finger protein ATL80 OS=Arabidopsis thaliana (sp|q9lm69|atl80_arath : 135.0)
Phvul.002G121000.4	93	91	0.974	-0.037	0.997568	108	122	1.135	0.183	0.977873	88	122	1.391	0.476	0.999997	Phvul.002G121000	Phvul.002G121000	Phvul.002G121000.7.p	PF00892	PTHR31218,PTHR31218:SF57	0	0	0	GO:0016021,GO:0016020,GO:0022857	AT4G19185.1	0	nodulin MtN21 /EamA-like transporter family protein	Phvul.002G121000	PF00892 - EamA-like transporter family (EamA) (1 of 74)	Phvul.002G121000	Solute transport.carrier-mediated transport.DMT superfamily.solute transporter (UmamiT)	solute transporter (UmamiT) (original description: pacid=37175475 transcript=Phvul.002G121000.7 locus=Phvul.002G121000 ID=Phvul.002G121000.7.v2.1 annot-version=v2.1) &
Phvul.007G043700.1	198	177	0.895	-0.159	0.715206	168	191	1.135	0.183	0.60181	313	290	0.926	-0.111	0.999997	Phvul.007G043700	Phvul.007G043700	Phvul.007G043700.1.p	PF12767	PTHR21277,PTHR21277:SF12	0	0	0	GO:0070461	AT4G33890.1	0	0	Phvul.007G043700	PF12767 - Transcriptional regulator of RNA polII, SAGA, subunit (SAGA-Tad1) (1 of 4)	Phvul.007G043700	RNA biosynthesis.RNA polymerase II-dependent transcription.SAGA transcription co-activator complex.SPT recruitment module.component ADA1	component ADA1 of SAGA transcription co-activator complex (original description: pacid=37166389 transcript=Phvul.007G043700.1 locus=Phvul.007G043700 ID=Phvul.007G043700.1.v2.1 annot-version=v2.1) &
Phvul.003G258700.1	594	516	0.867	-0.206	0.329095	443	503	1.135	0.183	0.486539	278	253	0.91	-0.136	0.999997	Phvul.003G258700	Phvul.003G258700	Phvul.003G258700.1.p	PF00560,PF13855	PTHR27000,PTHR27000:SF169	KOG4579	2.7.11.1	0	GO:0005515	AT5G66330.1	0	Leucine-rich repeat (LRR) family protein	Phvul.003G258700	PTHR27000:SF169 - LEUCINE-RICH REPEAT-CONTAINING PROTEIN (1 of 2)	Phvul.003G258700	not assigned.annotated	(original description: pacid=37144774 transcript=Phvul.003G258700.1 locus=Phvul.003G258700 ID=Phvul.003G258700.1.v2.1 annot-version=v2.1) & MDIS1-interacting receptor like kinase 1 OS=Arabidopsis thaliana (sp|q9m0g7|mik1_arath : 104.0)
Phvul.011G032000.2	360	240	0.666	-0.587	0.0998764	285	324	1.136	0.183	0.407804	616	565	0.917	-0.125	0.999997	Phvul.011G032000	Phvul.011G032000	Phvul.011G032000.2.p	PF13639	PTHR23041,PTHR23041:SF63	0	6.3.2.19	0	GO:0008270,GO:0005515	AT5G48655.3	0	RING/U-box superfamily protein	Phvul.011G032000	PTHR23041:SF63 - C3HC4 ZINC FINGER DOMAIN-CONTAINING PROTEIN-RELATED (1 of 2)	Phvul.011G032000	not assigned.not annotated	no hits & (original description: pacid=37155622 transcript=Phvul.011G032000.2 locus=Phvul.011G032000 ID=Phvul.011G032000.2.v2.1 annot-version=v2.1)
Phvul.001G072800.3	18	7	0.43	-1.216	NA	2	2	1.136	0.183	NA	0	0	NA	NA	NA	Phvul.001G072800	Phvul.001G072800	Phvul.001G072800.5.p	PF08718	PTHR10219,PTHR10219:SF34	KOG4189	0	0	GO:0051861,GO:0046836,GO:0017089,GO:0005737	AT1G21360.1	GLTP2	glycolipid transfer protein 2	Phvul.001G072800	PTHR10219:SF34 - GENOMIC DNA, CHROMOSOME 3, P1 CLONE: MXL8 (1 of 2)	Phvul.001G072800	not assigned.annotated	(original description: pacid=37168846 transcript=Phvul.001G072800.5 locus=Phvul.001G072800 ID=Phvul.001G072800.5.v2.1 annot-version=v2.1) & Glycolipid transfer protein 2 OS=Arabidopsis thaliana (sp|q6nlq3|gltp2_arath : 177.0)
Phvul.010G100300.1	66	26	0.402	-1.314	0.922469	46	53	1.135	0.183	0.98874	123	80	0.646	-0.63	0.999997	Phvul.010G100300	Phvul.010G100300	Phvul.010G100300.4.p	0	PTHR22970,PTHR22970:SF23	0	0	0	0	AT2G46040.1	0	ARID/BRIGHT DNA-binding domain;ELM2 domain protein	Phvul.010G100300	PTHR22970:SF23 - AT-RICH INTERACTIVE DOMAIN-CONTAINING PROTEIN 1 (1 of 2)	Phvul.010G100300	RNA biosynthesis.transcriptional regulation.transcription factor (ARID)	transcription factor (ARID) (original description: pacid=37143320 transcript=Phvul.010G100300.4 locus=Phvul.010G100300 ID=Phvul.010G100300.4.v2.1 annot-version=v2.1) &
Phvul.001G198000.1	51	9	0.17	-2.555	0.339182	46	52	1.135	0.183	0.980804	35	19	0.537	-0.898	0.999997	Phvul.001G198000	Phvul.001G198000	Phvul.001G198000.3.p	PF13639	PTHR22763,PTHR22763:SF19	KOG1493	0	K19043	GO:0008270,GO:0005515	AT5G22000.3	RHF2A	RING-H2 group F2A	Phvul.001G198000	PTHR22763//PTHR22763:SF19 - RING ZINC FINGER PROTEIN // SUBFAMILY NOT NAMED (1 of 1)	Phvul.001G198000	not assigned.annotated	(original description: pacid=37168117 transcript=Phvul.001G198000.3 locus=Phvul.001G198000 ID=Phvul.001G198000.3.v2.1 annot-version=v2.1) & E3 ubiquitin-protein ligase RHF2A OS=Arabidopsis thaliana (sp|q9zt42|rhf2a_arath : 277.0)
Phvul.006G003100.2	3	0	0.051	-4.296	NA	8	9	1.135	0.183	0.994355	0	0	NA	NA	NA	Phvul.006G003100	Phvul.006G003100	Phvul.006G003100.2.p	0	PTHR35491	0	2.7.11.1	0	0	AT3G48190.1	ATATM,ATM	ataxia-telangiectasia mutated	Phvul.006G003100	2.7.11.1 - Non-specific serine/threonine protein kinase / Threonine-specific protein kinase (1 of 1198)	Phvul.006G003100	not assigned.not annotated	no hits & (original description: pacid=37173939 transcript=Phvul.006G003100.2 locus=Phvul.006G003100 ID=Phvul.006G003100.2.v2.1 annot-version=v2.1)
Phvul.008G125700.1	21	33	1.56	0.642	0.62126	30	34	1.134	0.182	0.961349	23	32	1.406	0.492	0.999997	Phvul.008G125700	Phvul.008G125700	Phvul.008G125700.2.p	0	PTHR36794,PTHR36794:SF1	0	0	0	0	AT5G09270.2	0	0	0	0	Phvul.008G125700	not assigned.not annotated	no hits & (original description: pacid=37161210 transcript=Phvul.008G125700.2 locus=Phvul.008G125700 ID=Phvul.008G125700.2.v2.1 annot-version=v2.1)
Phvul.002G020800.1	317	418	1.32	0.401	0.0874945	102	115	1.135	0.182	0.750212	93	92	0.989	-0.017	0.999997	Phvul.002G020800	Phvul.002G020800	Phvul.002G020800.1.p	PF06293	PTHR24349,PTHR24349:SF115	KOG0032	2.7.11.1	0	GO:0016773,GO:0016020,GO:0005524	AT3G50530.1	CRK	CDPK-related kinase	Phvul.002G020800	PTHR24349//PTHR24349:SF115 - SERINE/THREONINE-PROTEIN KINASE // SUBFAMILY NOT NAMED (1 of 3)	Phvul.002G020800	Protein modification.phosphorylation.CAMK protein kinase superfamily.protein kinase (CRK)	protein kinase (CRK) (original description: pacid=37175996 transcript=Phvul.002G020800.1 locus=Phvul.002G020800 ID=Phvul.002G020800.1.v2.1 annot-version=v2.1) &
Phvul.002G212900.1	44	56	1.281	0.358	0.658081	25	28	1.135	0.182	0.91641	22	24	1.103	0.141	0.999997	Phvul.002G212900	Phvul.002G212900	Phvul.002G212900.1.p	PF12689	PTHR17901,PTHR17901:SF14	KOG4549	3.1.3.48	K17619	GO:0016791	AT2G14110.1	0	Haloacid dehalogenase-like hydrolase (HAD) superfamily protein	Phvul.002G212900	K17619 - magnesium-dependent phosphatase 1 [EC:3.1.3.48 3.1.3.-] (MDP1) (1 of 2)	Phvul.002G212900	not assigned.not annotated	no hits & (original description: pacid=37177891 transcript=Phvul.002G212900.1 locus=Phvul.002G212900 ID=Phvul.002G212900.1.v2.1 annot-version=v2.1)
Phvul.002G169300.1	311	266	0.859	-0.219	0.221069	300	388	1.292	0.369	0.0196064	307	332	1.083	0.115	0.999997	Phvul.002G169300	Phvul.002G169300	Phvul.002G169300.1.p	PF10250	PTHR31741,PTHR31741:SF3	0	0	0	0	AT1G14020.1	0	O-fucosyltransferase family protein	Phvul.002G169300	PTHR31741:SF3 - O-FUCOSYLTRANSFERASE-LIKE PROTEIN (1 of 2)	Phvul.002G169300	Cell wall organisation.pectin.rhamnogalacturonan I.biosynthesis.rhamnosyltransferase	rhamnosyltransferase (original description: pacid=37177808 transcript=Phvul.002G169300.1 locus=Phvul.002G169300 ID=Phvul.002G169300.1.v2.1 annot-version=v2.1) &
Phvul.011G179900.2	181	204	1.125	0.17	0.652489	167	190	1.134	0.182	0.503444	270	233	0.861	-0.215	0.999997	Phvul.011G179900	Phvul.011G179900	Phvul.011G179900.2.p	PF13812,PF01535	PTHR24015,PTHR24015:SF405	0	0	0	0	AT4G17616.1	0	Pentatricopeptide repeat (PPR) superfamily protein	Phvul.011G179900	PF01535//PF13812 - PPR repeat (PPR) // Pentatricopeptide repeat domain (PPR_3) (1 of 12)	Phvul.011G179900	not assigned.annotated	(original description: pacid=37154930 transcript=Phvul.011G179900.2 locus=Phvul.011G179900 ID=Phvul.011G179900.2.v2.1 annot-version=v2.1) & Pentatricopeptide repeat-containing protein At4g17616 OS=Arabidopsis thaliana (sp|b3h672|pp317_arath : 501.0)
Phvul.002G106200.4	1887	2121	1.124	0.168	0.0575165	1489	1689	1.134	0.182	0.447049	802	1140	1.422	0.508	0.000312901	Phvul.002G106200	Phvul.002G106200	Phvul.002G106200.4.p	PF04749	PTHR31704,PTHR31704:SF3	0	0	0	0	AT4G35920.2	MCA1	PLAC8 family protein	Phvul.002G106200	PTHR31704:SF3 - PROTEIN MID1-COMPLEMENTING ACTIVITY 1-RELATED (1 of 2)	Phvul.002G106200	Solute transport.channels.mechanosensitive cation channel (MCA)	mechanosensitive cation channel (MCA) (original description: pacid=37174398 transcript=Phvul.002G106200.4 locus=Phvul.002G106200 ID=Phvul.002G106200.4.v2.1 annot-version=v2.1) &
Phvul.004G075100.1	31547	33958	1.076	0.106	0.563809	28596	32437	1.134	0.182	0.403391	36692	37665	1.027	0.038	0.999997	Phvul.004G075100	Phvul.004G075100	Phvul.004G075100.1.p	PF03144,PF03143,PF00009	PTHR23115,PTHR23115:SF157	0	3.6.5.3	K03231	GO:0005525	AT1G07940.2	0	GTP binding Elongation factor Tu family protein	Phvul.004G075100	K03231 - elongation factor 1-alpha (EEF1A) (1 of 3)	Phvul.004G075100	Protein biosynthesis.translation elongation.eEF1 aminoacyl-tRNA binding factor activity.aminoacyl-tRNA binding factor (eEF1A)	aminoacyl-tRNA binding factor (eEF1A) (original description: pacid=37162890 transcript=Phvul.004G075100.1 locus=Phvul.004G075100 ID=Phvul.004G075100.1.v2.1 annot-version=v2.1) &
Phvul.002G261200.1	293	309	1.052	0.073	0.868653	498	566	1.135	0.182	0.370825	256	316	1.234	0.304	0.999997	Phvul.002G261200	Phvul.002G261200	Phvul.002G261200.1.p	PF00069	PTHR24343,PTHR24343:SF168	KOG0583	2.7.11.1	K14498	GO:0006468,GO:0005524,GO:0004672	AT4G33950.1	ATOST1,OST1,P44,SNRK2-6,SNRK2.6,SRK2E	Protein kinase superfamily protein	Phvul.002G261200	PTHR24343//PTHR24343:SF168 - SERINE/THREONINE KINASE // SUBFAMILY NOT NAMED (1 of 3)	Phvul.002G261200	Protein modification.phosphorylation.CAMK protein kinase superfamily.SNF1-related protein kinase (SnRK2)	SNF1-related protein kinase (SnRK2) (original description: pacid=37177478 transcript=Phvul.002G261200.1 locus=Phvul.002G261200 ID=Phvul.002G261200.1.v2.1 annot-version=v2.1) &
Phvul.007G153800.1	582	591	1.016	0.022	0.968995	459	520	1.134	0.182	0.752516	231	202	0.874	-0.195	0.999997	Phvul.007G153800	Phvul.007G153800	Phvul.007G153800.1.p	PF00005,PF00664	PTHR24223,PTHR24223:SF189	0	3.6.3.44	0	GO:0016887,GO:0005524,GO:0055085,GO:0042626,GO:0016021,GO:0006810	AT1G04120.1	ABCC5,ATABCC5,ATMRP5,MRP5	multidrug resistance-associated protein 5	Phvul.007G153800	PTHR24223:SF189 - ABC TRANSPORTER C FAMILY MEMBER 5 (1 of 2)	Phvul.007G153800	Solute transport.primary active transport.ABC superfamily.ABC1 family.subfamily ABCC transporter	subfamily ABCC transporter (original description: pacid=37164985 transcript=Phvul.007G153800.1 locus=Phvul.007G153800 ID=Phvul.007G153800.1.v2.1 annot-version=v2.1) &
Phvul.009G039900.1	361	364	1.01	0.015	0.979238	168	191	1.134	0.182	0.68951	87	98	1.12	0.163	0.999997	Phvul.009G039900	Phvul.009G039900	Phvul.009G039900.1.p	PF05978	PTHR23294,PTHR23294:SF25	KOG3098	0	0	0	AT1G18010.1	0	Major facilitator superfamily protein	Phvul.009G039900	PTHR23294 - ET TRANSLATION PRODUCT-RELATED (1 of 2)	Phvul.009G039900	Solute transport.carrier-mediated transport.MFS superfamily.N-acetylglucosamine transporter (NGT)	N-acetylglucosamine transporter (NGT) (original description: pacid=37148677 transcript=Phvul.009G039900.1 locus=Phvul.009G039900 ID=Phvul.009G039900.1.v2.1 annot-version=v2.1) &
Phvul.009G002600.1	4	4	1.005	0.007	NA	5	5	1.134	0.182	NA	1	2	3.093	1.629	NA	Phvul.009G002600	Phvul.009G002600	Phvul.009G002600.1.p	PF03152	PTHR12555,PTHR12555:SF17	KOG1816	0	K14016	GO:0006511	AT2G21270.1	UFD1	ubiquitin fusion degradation 1	Phvul.009G002600	K14016 - ubiquitin fusion degradation protein 1 (UFD1) (1 of 4)	Phvul.009G002600	Protein homeostasis.ubiquitin-proteasome system.ER-associated protein degradation (ERAD).substrate extraction.NPL4-UFD1 CDC48-cofactor heterodimer.component UFD1	component UFD1 of ER-associated protein degradation (ERAD) machinery (original description: pacid=37150274 transcript=Phvul.009G002600.1 locus=Phvul.009G002600 ID=Phvul.009G002600.1.v2.1 annot-version=v2.1) &
Phvul.011G016600.1	607	609	1.004	0.006	0.99208	399	452	1.134	0.182	0.902211	630	592	0.939	-0.091	0.999997	Phvul.011G016600	Phvul.011G016600	Phvul.011G016600.2.p	PF14370,PF01028,PF02919	PTHR10290,PTHR10290:SF3	0	5.99.1.2	K03163	GO:0006265,GO:0003918,GO:0003677,GO:0005694,GO:0003917	AT5G55310.1	TOP1,TOP1BETA	DNA topoisomerase 1 beta	Phvul.011G016600	K03163 - DNA topoisomerase I [EC:5.99.1.2] (TOP1) (1 of 1)	Phvul.011G016600	Cell cycle organisation.DNA replication.preinitiation.DNA topoisomerase (TOP1)	DNA topoisomerase (TOP1) (original description: pacid=37155915 transcript=Phvul.011G016600.2 locus=Phvul.011G016600 ID=Phvul.011G016600.2.v2.1 annot-version=v2.1) &
Phvul.004G076600.1	312	285	0.912	-0.132	0.849593	163	185	1.134	0.182	0.899766	92	70	0.759	-0.397	0.999997	Phvul.004G076600	Phvul.004G076600	Phvul.004G076600.1.p	PF00168,PF08372	PTHR10024,PTHR10024:SF172	0	0	0	GO:0005515	AT3G03680.1	0	C2 calcium/lipid-binding plant phosphoribosyltransferase family protein	Phvul.004G076600	PTHR10024:SF172 - C2 AND PLANT PHOSPHORIBOSYLTRANSFERASE DOMAIN-CONTAINING PROTEIN (1 of 1)	Phvul.004G076600	not assigned.annotated	(original description: pacid=37162580 transcript=Phvul.004G076600.1 locus=Phvul.004G076600 ID=Phvul.004G076600.1.v2.1 annot-version=v2.1) & no description available(sp|q60ew9|ftip7_orysj : 765.0)
Phvul.007G147000.1	165	141	0.854	-0.228	0.458912	43	49	1.134	0.182	0.91641	18	15	0.85	-0.235	0.999997	Phvul.007G147000	Phvul.007G147000	Phvul.007G147000.1.p	PF01699	PTHR11878	0	0	K03452	GO:0055085,GO:0016021	AT2G47600.1	ATMHX,ATMHX1,MHX,MHX1	magnesium/proton exchanger	Phvul.007G147000	K03452 - magnesium/proton exchanger (MHX) (1 of 1)	Phvul.007G147000	Solute transport.carrier-mediated transport.CDF superfamily.CaCA family.magnesium cation:proton antiporter (MHX)	magnesium cation:proton antiporter (MHX) (original description: pacid=37165385 transcript=Phvul.007G147000.1 locus=Phvul.007G147000 ID=Phvul.007G147000.1.v2.1 annot-version=v2.1) &
Phvul.002G298900.1	103	88	0.849	-0.236	0.705781	40	45	1.134	0.182	0.851306	39	32	0.798	-0.326	0.999997	Phvul.002G298900	Phvul.002G298900	Phvul.002G298900.1.p	PF03168	PTHR31852,PTHR31852:SF22	0	0	0	0	AT1G64450.1	0	Glycine-rich protein family	Phvul.002G298900	PTHR31852:SF22 - LATE EMBRYOGENESIS ABUNDANT HYDROXYPROLINE-RICH GLYCOPROTEIN (1 of 2)	Phvul.002G298900	not assigned.not annotated	no hits & (original description: pacid=37177855 transcript=Phvul.002G298900.1 locus=Phvul.002G298900 ID=Phvul.002G298900.1.v2.1 annot-version=v2.1)
Phvul.004G026900.1	418	269	0.643	-0.638	0.00710139	215	294	1.372	0.457	0.667361	416	323	0.775	-0.367	0.999997	Phvul.004G026900	Phvul.004G026900	Phvul.004G026900.1.p	PF07847	PTHR22966,PTHR22966:SF8	KOG4281	1.13.11.19	K10712	GO:0055114,GO:0016702	AT5G39890.1	0	Protein of unknown function (DUF1637)	Phvul.004G026900	1.13.11.19 - Cysteamine dioxygenase / Persulfurase (1 of 8)	Phvul.004G026900	Protein homeostasis.ubiquitin-proteasome system.N-degron pathways.Arg/N-degron pathway.N-terminal modification.cysteine oxidase (PCO)	cysteine oxidase (PCO) (original description: pacid=37163024 transcript=Phvul.004G026900.1 locus=Phvul.004G026900 ID=Phvul.004G026900.1.v2.1 annot-version=v2.1) &
Phvul.007G178000.2	100	56	0.563	-0.83	0.433548	62	70	1.135	0.182	0.952737	185	150	0.813	-0.299	0.999997	Phvul.007G178000	Phvul.007G178000	Phvul.007G178000.2.p	PF00203	PTHR11880,PTHR11880:SF10	KOG0898	0	K02958	GO:0006412,GO:0005840,GO:0003735	AT5G09510.1	0	Ribosomal protein S19 family protein	Phvul.007G178000	K02958 - small subunit ribosomal protein S15e (RP-S15e, RPS15) (1 of 3)	Phvul.007G178000	Protein biosynthesis.ribosome biogenesis.small ribosomal subunit (SSU).SSU proteome.component RPS15	component RPS15 of SSU proteome (original description: pacid=37164698 transcript=Phvul.007G178000.2 locus=Phvul.007G178000 ID=Phvul.007G178000.2.v2.1 annot-version=v2.1) &
Phvul.008G039600.1	19	0	0.009	-6.73	NA	5	5	1.135	0.182	NA	4	3	0.687	-0.541	0.999997	Phvul.008G039600	Phvul.008G039600	Phvul.008G039600.9.p	PF07059	PTHR31558,PTHR31558:SF1	0	0	0	0	AT3G29180.2	0	Protein of unknown function (DUF1336)	Phvul.008G039600	PTHR31558:SF1 - F7A19.6 PROTEIN-RELATED (1 of 3)	Phvul.008G039600	not assigned.not annotated	no hits & (original description: pacid=37159601 transcript=Phvul.008G039600.9 locus=Phvul.008G039600 ID=Phvul.008G039600.9.v2.1 annot-version=v2.1)
Phvul.004G109500.1	66	88	1.341	0.423	0.330292	54	61	1.133	0.181	0.869844	30	27	0.904	-0.146	0.999997	Phvul.004G109500	Phvul.004G109500	Phvul.004G109500.1.p	PF11721,PF07714	PTHR27003,PTHR27003:SF21	KOG1187	2.7.11.1	0	GO:0006468,GO:0004672	AT5G24010.1	0	Protein kinase superfamily protein	Phvul.004G109500	PF07714//PF11721 - Protein tyrosine kinase (Pkinase_Tyr) // Di-glucose binding within endoplasmic reticulum (Malectin) (1 of 30)	Phvul.004G109500	Protein modification.phosphorylation.TKL protein kinase superfamily.protein kinase (CrlRLK1)	protein kinase (CrlRLK1) (original description: pacid=37163521 transcript=Phvul.004G109500.1 locus=Phvul.004G109500 ID=Phvul.004G109500.1.v2.1 annot-version=v2.1) &
Phvul.006G219800.2	805	1039	1.289	0.367	0.134238	931	1056	1.134	0.181	0.561669	957	1051	1.098	0.134	0.999997	Phvul.006G219800	Phvul.006G219800	Phvul.006G219800.2.p	PF03467	PTHR13112,PTHR13112:SF0	0	0	K14328	0	AT1G33980.1	ATUPF3,UPF3	Smg-4/UPF3 family protein	Phvul.006G219800	PTHR13112:SF0 - FI21285P1 (1 of 1)	Phvul.006G219800	Protein biosynthesis.mRNA quality control.NMD Nonsense-Mediated Decay.co-effector protein (UPF3)	component UPF3 of RNA quality control Exon Junction complex (original description: pacid=37171555 transcript=Phvul.006G219800.2 locus=Phvul.006G219800 ID=Phvul.006G219800.2.v2.1 annot-version=v2.1) &
Phvul.007G018200.2	109	126	1.156	0.21	0.730596	65	74	1.134	0.181	0.925507	51	47	0.913	-0.131	0.999997	Phvul.007G018200	Phvul.007G018200	Phvul.007G018200.2.p	PF04783,PF04782	PTHR21450,PTHR21450:SF17	0	0	0	0	AT1G21740.1	0	Protein of unknown function (DUF630 and DUF632)	Phvul.007G018200	PF04782 - Protein of unknown function (DUF632) (DUF632) (1 of 15)	Phvul.007G018200	not assigned.annotated	(original description: pacid=37165924 transcript=Phvul.007G018200.2 locus=Phvul.007G018200 ID=Phvul.007G018200.2.v2.1 annot-version=v2.1) & Nitrate regulatory gene2 protein OS=Arabidopsis thaliana (sp|q93yu8|nrg2_arath : 148.0)
Phvul.005G085100.1	29	31	1.102	0.14	0.945829	27	31	1.134	0.181	0.947431	88	100	1.137	0.185	0.999997	Phvul.005G085100	Phvul.005G085100	Phvul.005G085100.2.p	PF00149	PTHR11668,PTHR11668:SF267	0	0	0	GO:0016787	AT1G18480.1	0	Calcineurin-like metallo-phosphoesterase superfamily protein	Phvul.005G085100	PTHR11668//PTHR11668:SF267 - SERINE/THREONINE PROTEIN PHOSPHATASE // SUBFAMILY NOT NAMED (1 of 2)	Phvul.005G085100	Protein modification.phosphorylation.serine/threonine protein phosphatase superfamily.PPP Fe-Zn-dependent phosphatase families.Shewanella-like phosphatase (SLP)	Shewanella-like phosphatase (SLP) (original description: pacid=37153476 transcript=Phvul.005G085100.2 locus=Phvul.005G085100 ID=Phvul.005G085100.2.v2.1 annot-version=v2.1) &
Phvul.007G243900.3	67	71	1.065	0.091	0.956787	52	59	1.134	0.181	0.880217	48	39	0.814	-0.297	0.999997	Phvul.007G243900	Phvul.007G243900	Phvul.007G243900.4.p	PF13639,PF14369	PTHR22763,PTHR22763:SF44	0	6.3.2.19	K11982	GO:0008270,GO:0005515	AT2G40830.2	RHC1A	RING-H2 finger C1A	Phvul.007G243900	PTHR22763:SF44 - E3 UBIQUITIN LIGASE (1 of 1)	Phvul.007G243900	not assigned.annotated	(original description: pacid=37167570 transcript=Phvul.007G243900.4 locus=Phvul.007G243900 ID=Phvul.007G243900.4.v2.1 annot-version=v2.1) & Probable E3 ubiquitin-protein ligase RHC1A OS=Arabidopsis thaliana (sp|o22197|rhc1a_arath : 311.0)
Phvul.005G091400.1	978	993	1.015	0.022	0.925421	960	1089	1.134	0.181	0.0870059	1306	1148	0.878	-0.187	0.999997	Phvul.005G091400	Phvul.005G091400	Phvul.005G091400.1.p	PF12624	PTHR22774,PTHR22774:SF11	0	0	0	0	AT3G20720.2	0	0	Phvul.005G091400	PTHR22774:SF11 - PROTEIN C44H4.4 (1 of 2)	Phvul.005G091400	not assigned.not annotated	no hits & (original description: pacid=37153543 transcript=Phvul.005G091400.1 locus=Phvul.005G091400 ID=Phvul.005G091400.1.v2.1 annot-version=v2.1)
Phvul.004G118100.1	313	314	1.002	0.003	0.997568	122	139	1.134	0.181	0.888907	61	72	1.184	0.244	0.999997	Phvul.004G118100	Phvul.004G118100	Phvul.004G118100.1.p	PF13639	PTHR14155	0	0	K10664	GO:0008270,GO:0005515	AT3G05200.1	ATL6	RING/U-box superfamily protein	Phvul.004G118100	K10664 - E3 ubiquitin-protein ligase ATL6/9/15/31/42/55 [EC:6.3.2.19] (ATL6S) (1 of 10)	Phvul.004G118100	Protein homeostasis.ubiquitin-proteasome system.ubiquitin-fold protein conjugation.ubiquitin conjugation (ubiquitylation).ubiquitin-ligase E3 activities.RING-domain E3 ligase activities.RING-H2-class E3 ligase	RING-H2-class E3 ligase (original description: pacid=37162685 transcript=Phvul.004G118100.1 locus=Phvul.004G118100 ID=Phvul.004G118100.1.v2.1 annot-version=v2.1) &
Phvul.004G009527.1	16	16	0.988	-0.018	0.992557	14	16	1.133	0.181	0.941034	2	12	7.355	2.879	0.569064	Phvul.004G009527	Phvul.004G009527	Phvul.004G009527.1.p	PF00931	PTHR23155,PTHR23155:SF414	KOG4658	0	0	GO:0043531	AT3G14470.1	0	NB-ARC domain-containing disease resistance protein	Phvul.004G009527	PTHR23155//PTHR23155:SF414 - LEUCINE-RICH REPEAT-CONTAINING PROTEIN // SUBFAMILY NOT NAMED (1 of 124)	Phvul.004G009527	not assigned.annotated	(original description: pacid=37163208 transcript=Phvul.004G009527.1 locus=Phvul.004G009527 ID=Phvul.004G009527.1.v2.1 annot-version=v2.1) & Putative disease resistance RPP13-like protein 1 OS=Arabidopsis thaliana (sp|q9lrr4|r13l1_arath : 535.0)
Phvul.003G210700.1	1106	1071	0.968	-0.047	0.746308	1222	1387	1.134	0.181	0.391569	2580	2445	0.948	-0.078	0.999997	Phvul.003G210700	Phvul.003G210700	Phvul.003G210700.1.p	PF03081	PTHR12542,PTHR12542:SF19	0	0	K07195	GO:0006887,GO:0000145	AT5G50380.1	ATEXO70F1,EXO70F1	exocyst subunit exo70 family protein F1	Phvul.003G210700	PTHR12542:SF19 - EXOCYST SUBUNIT EXO70 FAMILY PROTEIN F1 (1 of 1)	Phvul.003G210700	Vesicle trafficking.target membrane tethering.Exocyst complex.component EXO70	component EXO70 of Exocyst complex (original description: pacid=37145900 transcript=Phvul.003G210700.1 locus=Phvul.003G210700 ID=Phvul.003G210700.1.v2.1 annot-version=v2.1) &
Phvul.006G100500.1	12	11	0.958	-0.062	NA	6	7	1.133	0.181	0.95497	6	3	0.529	-0.917	0.999997	Phvul.006G100500	Phvul.006G100500	Phvul.006G100500.1.p	PF13178,PF00612	PTHR32295,PTHR32295:SF8	0	0	0	GO:0005515	AT1G01110.2	IQD18	IQ-domain 18	Phvul.006G100500	PF13178 - Protein of unknown function (DUF4005) (DUF4005) (1 of 23)	Phvul.006G100500	not assigned.not annotated	no hits & (original description: pacid=37171511 transcript=Phvul.006G100500.1 locus=Phvul.006G100500 ID=Phvul.006G100500.1.v2.1 annot-version=v2.1)
Phvul.009G154600.1	588	551	0.937	-0.094	0.665931	239	272	1.134	0.181	0.603684	103	129	1.254	0.326	0.999997	Phvul.009G154600	Phvul.009G154600	Phvul.009G154600.2.p	PF01593	PTHR15944	0	1.8.3.5,1.8.3.6	K05906	GO:0055114,GO:0016491,GO:0001735	AT5G63910.1	FCLY	farnesylcysteine lyase	Phvul.009G154600	1.8.3.5 - Prenylcysteine oxidase / Prenylcysteine lyase (1 of 1)	Phvul.009G154600	Enzyme classification.EC_1 oxidoreductases.EC_1.8 oxidoreductase acting on sulfur group of donor	Farnesylcysteine lyase OS=Arabidopsis thaliana (sp|p57681|pcyox_arath : 521.0) & Enzyme classification.EC_1 oxidoreductases.EC_1.8 oxidoreductase acting on sulfur group of donor(50.1.8 : 448.4) (original description: pacid=37149553 transcript=Phvul.009G154600.2 locus=Phvul.009G154600 ID=Phvul.009G154600.2.v2.1 annot-version=v2.1) &
Phvul.006G139600.1	526	485	0.922	-0.117	0.523269	256	291	1.134	0.181	0.700407	110	137	1.247	0.319	0.999997	Phvul.006G139600	Phvul.006G139600	Phvul.006G139600.1.p	PF04739,PF16561	PTHR10343,PTHR10343:SF51	KOG1616	0	K07199	GO:0005515,GO:0043562,GO:0009744	AT4G16360.3	0	5\'-AMP-activated protein kinase beta-2 subunit protein	Phvul.006G139600	K07199 - 5'-AMP-activated protein kinase, regulatory beta subunit (PRKAB) (1 of 4)	Phvul.006G139600	Multi-process regulation.SnRK1-kinase regulatory system.SnRK1 protein kinase complex.regulatory subunit beta	regulatory subunit beta of SnRK1 kinase complex (original description: pacid=37173556 transcript=Phvul.006G139600.1 locus=Phvul.006G139600 ID=Phvul.006G139600.1.v2.1 annot-version=v2.1) &
Phvul.001G148400.1	2268	2004	0.883	-0.179	0.122373	1644	1865	1.134	0.181	0.164687	1825	1764	0.967	-0.049	0.999997	Phvul.001G148400	Phvul.001G148400	Phvul.001G148400.1.p	PF00651	PTHR24411,PTHR24411:SF33	KOG1987	0	K10523	GO:0005515	AT3G06190.1	ATBPM2,BPM2	BTB-POZ and MATH domain 2	Phvul.001G148400	K10523 - speckle-type POZ protein (SPOP) (1 of 12)	Phvul.001G148400	not assigned.annotated	(original description: pacid=37169821 transcript=Phvul.001G148400.1 locus=Phvul.001G148400 ID=Phvul.001G148400.1.v2.1 annot-version=v2.1) & BTB/POZ and MATH domain-containing protein 2 OS=Arabidopsis thaliana (sp|q9m8j9|bpm2_arath : 606.0)
Phvul.006G209200.1	149	131	0.878	-0.188	0.627333	154	175	1.134	0.181	0.50933	169	173	1.022	0.031	0.999997	Phvul.006G209200	Phvul.006G209200	Phvul.006G209200.1.p	0	PTHR38530,PTHR38530:SF1	0	0	0	0	0	0	0	0	0	Phvul.006G209200	not assigned.not annotated	no hits & (original description: pacid=37172155 transcript=Phvul.006G209200.1 locus=Phvul.006G209200 ID=Phvul.006G209200.1.v2.1 annot-version=v2.1)
Phvul.007G215700.1	707	617	0.872	-0.198	0.519158	732	830	1.134	0.181	0.688757	885	981	1.109	0.149	0.999997	Phvul.007G215700	Phvul.007G215700	Phvul.007G215700.1.p	PF02269	PTHR11380	KOG3901	0	K03127	GO:0006366	AT1G02680.1	TAF13	TBP-associated factor 13	Phvul.007G215700	K03127 - transcription initiation factor TFIID subunit 13 (TAF13) (1 of 1)	Phvul.007G215700	RNA biosynthesis.RNA polymerase II-dependent transcription.transcription initiation.TFIId basal transcription regulation complex.component SPT3/TAF13	component SPT3/TAF13 of TFIId basal transcription regulation complex (original description: pacid=37167314 transcript=Phvul.007G215700.1 locus=Phvul.007G215700 ID=Phvul.007G215700.1.v2.1 annot-version=v2.1) &
Phvul.011G009400.3	227	192	0.847	-0.24	0.241004	213	241	1.134	0.181	0.522754	153	157	1.025	0.036	0.999997	Phvul.011G009400	Phvul.011G009400	Phvul.011G009400.4.p	0	0	0	0	0	0	AT3G14460.1	0	LRR and NB-ARC domains-containing disease resistance protein	0	0	Phvul.011G009400	not assigned.not annotated	no hits & (original description: pacid=37157112 transcript=Phvul.011G009400.4 locus=Phvul.011G009400 ID=Phvul.011G009400.4.v2.1 annot-version=v2.1)
Phvul.007G153600.1	314	258	0.821	-0.284	0.443699	225	256	1.133	0.181	0.420199	358	351	0.982	-0.026	0.999997	Phvul.007G153600	Phvul.007G153600	Phvul.007G153600.1.p	PF03016	PTHR11062,PTHR11062:SF56	KOG1021	0	0	0	AT2G20370.1	KAM1,MUR3	Exostosin family protein	Phvul.007G153600	PTHR11062:SF56 - XYLOGLUCAN GALACTOSYLTRANSFERASE KATAMARI1 (1 of 2)	Phvul.007G153600	Cell wall organisation.hemicellulose.xyloglucan.biosynthesis.UDP-galactose-dependent 1,2-beta-galactosyltransferase	UDP-galactose-dependent 1,2-beta-galactosyltransferase (original description: pacid=37165136 transcript=Phvul.007G153600.1 locus=Phvul.007G153600 ID=Phvul.007G153600.1.v2.1 annot-version=v2.1) &
Phvul.004G157700.1	229	187	0.819	-0.289	0.267005	150	171	1.134	0.181	0.557093	121	127	1.052	0.074	0.999997	Phvul.004G157700	Phvul.004G157700	Phvul.004G157700.1.p	PF10496	PTHR15959,PTHR15959:SF0	KOG3894	0	K08492	0	AT1G51740.1	ATSYP81,ATUFE1,SYP81,UFE1	syntaxin of plants 81	Phvul.004G157700	K08492 - syntaxin 18 (STX18) (1 of 1)	Phvul.004G157700	Vesicle trafficking.SNARE target membrane recognition and fusion complexes.Qa-type SNARE components.SYP8-group component	SYP8-group Qa-type SNARE component (original description: pacid=37163883 transcript=Phvul.004G157700.1 locus=Phvul.004G157700 ID=Phvul.004G157700.1.v2.1 annot-version=v2.1) &
Phvul.008G254400.1	299	192	0.644	-0.635	9.06721e-05	302	197	0.651	-0.619	0.266206	110	104	0.948	-0.077	0.999997	Phvul.008G254400	Phvul.008G254400	Phvul.008G254400.1.p	0	PTHR31717,PTHR31717:SF11	0	0	0	0	AT3G21150.1	BBX32	B-box 32	Phvul.008G254400	PTHR31717:SF11 - B-BOX TYPE ZINC FINGER-CONTAINING PROTEIN (1 of 3)	Phvul.008G254400	not assigned.not annotated	no hits & (original description: pacid=37161419 transcript=Phvul.008G254400.1 locus=Phvul.008G254400 ID=Phvul.008G254400.1.v2.1 annot-version=v2.1)
Phvul.006G045900.1	87	65	0.75	-0.414	0.447206	43	49	1.134	0.181	0.832223	25	26	1.024	0.034	0.999997	Phvul.006G045900	Phvul.006G045900	Phvul.006G045900.1.p	PF06155	PTHR35303	0	0	0	0	AT3G27340.1	0	0	Phvul.006G045900	PF06155 - Protein of unknown function (DUF971) (DUF971) (1 of 2)	Phvul.006G045900	not assigned.not annotated	no hits & (original description: pacid=37173759 transcript=Phvul.006G045900.1 locus=Phvul.006G045900 ID=Phvul.006G045900.1.v2.1 annot-version=v2.1)
Phvul.001G234200.1	300	194	0.646	-0.629	0.000879767	144	110	0.768	-0.381	0.198896	98	93	0.945	-0.081	0.999997	Phvul.001G234200	Phvul.001G234200	Phvul.001G234200.1.p	PF00069,PF00139	PTHR27007,PTHR27007:SF27	KOG1187	2.7.11.1	0	GO:0006468,GO:0005524,GO:0004672,GO:0030246	AT3G55550.1	0	Concanavalin A-like lectin protein kinase family protein	Phvul.001G234200	PTHR27007:SF27 - L-TYPE LECTIN-DOMAIN CONTAINING RECEPTOR KINASE S.4 (1 of 2)	Phvul.001G234200	Protein modification.phosphorylation.TKL protein kinase superfamily.protein kinase (L-lectin)	protein kinase (L-lectin) (original description: pacid=37167848 transcript=Phvul.001G234200.1 locus=Phvul.001G234200 ID=Phvul.001G234200.1.v2.1 annot-version=v2.1) &
Phvul.004G008400.2	0	1	2.589	1.372	NA	1	1	1.133	0.18	NA	0	1	3.874	1.954	NA	Phvul.004G008400	Phvul.004G008400	Phvul.004G008400.2.p	PF00931	PTHR23155,PTHR23155:SF414	0	0	0	GO:0043531	AT3G14460.1	0	LRR and NB-ARC domains-containing disease resistance protein	Phvul.004G008400	PTHR23155//PTHR23155:SF414 - LEUCINE-RICH REPEAT-CONTAINING PROTEIN // SUBFAMILY NOT NAMED (1 of 124)	Phvul.004G008400	not assigned.annotated	(original description: pacid=37163544 transcript=Phvul.004G008400.2 locus=Phvul.004G008400 ID=Phvul.004G008400.2.v2.1 annot-version=v2.1) & Putative disease resistance protein At3g14460 OS=Arabidopsis thaliana (sp|q9lrr5|drl21_arath : 282.0)
Phvul.011G175950.1	66	109	1.644	0.717	0.112977	70	79	1.133	0.18	0.900882	92	81	0.888	-0.172	0.999997	Phvul.011G175950	Phvul.011G175950	Phvul.011G175950.1.p	0	0	0	0	0	0	0	0	0	0	0	Phvul.011G175950	not assigned.not annotated	no hits & (original description: pacid=37156232 transcript=Phvul.011G175950.1 locus=Phvul.011G175950 ID=Phvul.011G175950.1.v2.1 annot-version=v2.1)
Phvul.004G081500.1	1	2	1.622	0.698	NA	1	1	1.133	0.18	NA	1	4	4.175	2.062	0.999997	Phvul.004G081500	Phvul.004G081500	Phvul.004G081500.1.p	0	PTHR19271,PTHR19271:SF8	0	0	K02635	0	ATCG00720.1	0	photosynthetic electron transfer B	Phvul.004G081500	K02635 - cytochrome b6 (petB) (1 of 1)	Phvul.004G081500	not assigned.annotated	(original description: pacid=37161636 transcript=Phvul.004G081500.1 locus=Phvul.004G081500 ID=Phvul.004G081500.1.v2.1 annot-version=v2.1) & Cytochrome b6 OS=Jasminum nudiflorum (sp|q06ra2|cyb6_jasnu : 95.1)
Phvul.011G141500.1	340	466	1.369	0.453	0.0591668	166	187	1.133	0.18	0.736375	169	151	0.895	-0.16	0.999997	Phvul.011G141500	Phvul.011G141500	Phvul.011G141500.2.p	PF00225	PTHR24115,PTHR24115:SF520	0	3.6.4.5	K10405	GO:0008017,GO:0007018,GO:0005524,GO:0003777,GO:0005871	AT5G54670.1	ATK3,KATC	kinesin 3	Phvul.011G141500	PTHR24115:SF520 - KINESIN-2-RELATED (1 of 2)	Phvul.011G141500	Cytoskeleton organisation.microtubular network.Kinesin microtubule-based motor protein activities.motor protein (Kinesin-14)	motor protein (Kinesin-14) (original description: pacid=37155329 transcript=Phvul.011G141500.2 locus=Phvul.011G141500 ID=Phvul.011G141500.2.v2.1 annot-version=v2.1) &
Phvul.006G027801.1	345	453	1.316	0.396	0.351806	63	71	1.133	0.18	0.829195	98	156	1.6	0.678	0.999997	Phvul.006G027801	Phvul.006G027801	Phvul.006G027801.1.p	PF01789	PTHR31407,PTHR31407:SF6	0	0	K02717	GO:0019898,GO:0015979,GO:0009654,GO:0009523,GO:0005509	AT1G06680.1	OE23,OEE2,PSBP-1,PSII-P	photosystem II subunit P-1	Phvul.006G027801	PTHR31407:SF6 - OXYGEN-EVOLVING ENHANCER PROTEIN 2-1, CHLOROPLASTIC-RELATED (1 of 2)	Phvul.006G027801	Photosynthesis.photophosphorylation.photosystem II.PS-II complex.oxygen-evolving center (OEC) extrinsic proteins.Viridiplantae-specific components.component OEC23/PsbP	component PsbP of PS-II oxygen-evolving center (original description: pacid=37173443 transcript=Phvul.006G027801.1 locus=Phvul.006G027801 ID=Phvul.006G027801.1.v2.1 annot-version=v2.1) &
Phvul.006G145300.1	357	445	1.246	0.318	0.414742	194	219	1.133	0.18	0.89462	148	126	0.849	-0.236	0.999997	Phvul.006G145300	Phvul.006G145300	Phvul.006G145300.1.p	PF00365	PTHR13697,PTHR13697:SF26	0	2.7.1.90	K00895	GO:0006096,GO:0003872	AT1G12000.1	0	Phosphofructokinase family protein	Phvul.006G145300	PTHR13697//PTHR13697:SF26 - PHOSPHOFRUCTOKINASE // SUBFAMILY NOT NAMED (1 of 2)	Phvul.006G145300	Cellular respiration.glycolysis.cytosolic glycolysis.phosphofructokinase activities.pyrophosphate-dependent phosphofructokinase	pyrophosphate-dependent phosphofructokinase (original description: pacid=37174232 transcript=Phvul.006G145300.1 locus=Phvul.006G145300 ID=Phvul.006G145300.1.v2.1 annot-version=v2.1) &
Phvul.005G045000.2	1461	1686	1.155	0.207	0.154156	1134	1284	1.133	0.18	0.880059	3914	4551	1.163	0.218	0.999997	Phvul.005G045000	Phvul.005G045000	Phvul.005G045000.2.p	PF14365,PF03080	PTHR31589,PTHR31589:SF24	0	0	0	0	AT1G55360.1	0	Protein of Unknown Function (DUF239)	Phvul.005G045000	PF14365 - Domain of unknown function (DUF4409) (DUF4409) (1 of 17)	Phvul.005G045000	not assigned.not annotated	no hits & (original description: pacid=37152298 transcript=Phvul.005G045000.2 locus=Phvul.005G045000 ID=Phvul.005G045000.2.v2.1 annot-version=v2.1)
Phvul.009G216900.1	447	511	1.143	0.193	0.396592	347	392	1.133	0.18	0.663401	345	342	0.993	-0.01	0.999997	Phvul.009G216900	Phvul.009G216900	Phvul.009G216900.1.p	PF00651,PF03000	PTHR32370,PTHR32370:SF12	0	0	0	GO:0005515	AT1G30440.1	0	Phototropic-responsive NPH3 family protein	Phvul.009G216900	PF00651//PF03000 - BTB/POZ domain (BTB) // NPH3 family (NPH3) (1 of 21)	Phvul.009G216900	not assigned.annotated	(original description: pacid=37150238 transcript=Phvul.009G216900.1 locus=Phvul.009G216900 ID=Phvul.009G216900.1.v2.1 annot-version=v2.1) & BTB/POZ domain-containing protein At1g30440 OS=Arabidopsis thaliana (sp|q9s9q9|y1044_arath : 930.0)
Phvul.007G083000.1	151	170	1.132	0.178	0.561114	80	90	1.133	0.18	0.8668	55	69	1.258	0.331	0.999997	Phvul.007G083000	Phvul.007G083000	Phvul.007G083000.1.p	0	PTHR33401	0	0	0	0	AT1G34000.1	OHP2	one-helix protein 2	0	0	Phvul.007G083000	Photosynthesis.photophosphorylation.photosystem II.assembly and maintenance.HCF244-OHP assembly factor complex.component OHP2	OHP2 LHC-related protein (original description: pacid=37164188 transcript=Phvul.007G083000.1 locus=Phvul.007G083000 ID=Phvul.007G083000.1.v2.1 annot-version=v2.1) &
Phvul.008G080400.1	484	545	1.126	0.172	0.644941	228	258	1.133	0.18	0.769295	301	277	0.921	-0.119	0.999997	Phvul.008G080400	Phvul.008G080400	Phvul.008G080400.1.p	0	PTHR31949,PTHR31949:SF2	0	0	0	0	AT3G08670.1	0	0	0	0	Phvul.008G080400	not assigned.not annotated	no hits & (original description: pacid=37158171 transcript=Phvul.008G080400.1 locus=Phvul.008G080400 ID=Phvul.008G080400.1.v2.1 annot-version=v2.1)
Phvul.008G155500.2	231	258	1.117	0.16	0.941764	318	360	1.133	0.18	0.890029	611	1037	1.698	0.763	0.275465	Phvul.008G155500	Phvul.008G155500	Phvul.008G155500.2.p	PF00855	PTHR22981,PTHR22981:SF77	0	2.7.11.1	0	0	AT5G40340.1	0	Tudor/PWWP/MBT superfamily protein	Phvul.008G155500	PTHR22981//PTHR22981:SF77 - 3-HYDROXYISOBUTYRATE DEHYDROGENASE-RELATED // SUBFAMILY NOT NAMED (1 of 2)	Phvul.008G155500	not assigned.annotated	(original description: pacid=37159425 transcript=Phvul.008G155500.2 locus=Phvul.008G155500 ID=Phvul.008G155500.2.v2.1 annot-version=v2.1) & Serine/threonine-protein kinase ATM OS=Arabidopsis thaliana (sp|q9m3g7|atm_arath : 85.5)
Phvul.003G050300.1	287	319	1.111	0.151	0.750332	300	341	1.133	0.18	0.594905	615	726	1.183	0.242	0.999997	Phvul.003G050300	Phvul.003G050300	Phvul.003G050300.1.p	PF05653	PTHR12570,PTHR12570:SF15	KOG2922	0	0	GO:0016021,GO:0015693,GO:0015095	AT1G71900.1	0	Protein of unknown function (DUF803)	Phvul.003G050300	KOG2922 - Uncharacterized conserved protein (1 of 11)	Phvul.003G050300	not assigned.annotated	(original description: pacid=37145466 transcript=Phvul.003G050300.1 locus=Phvul.003G050300 ID=Phvul.003G050300.1.v2.1 annot-version=v2.1) & Probable magnesium transporter NIPA2 OS=Arabidopsis thaliana (sp|b3lfa3|nipa2_arath : 385.0)
Phvul.009G038000.1	55	60	1.098	0.135	0.856818	48	54	1.133	0.18	0.918178	30	28	0.935	-0.096	0.999997	Phvul.009G038000	Phvul.009G038000	Phvul.009G038000.1.p	PF07714	PTHR27001,PTHR27001:SF240	KOG1187	2.7.11.1	K04730	GO:0006468,GO:0004672	AT1G28390.1	0	Protein kinase superfamily protein	Phvul.009G038000	K04730 - interleukin-1 receptor-associated kinase 1 (IRAK1) (1 of 24)	Phvul.009G038000	Enzyme classification.EC_2 transferases.EC_2.7 transferase transferring phosphorus-containing group	Serine/threonine-protein kinase-like protein At1g28390 OS=Arabidopsis thaliana (sp|q9sgn7|ccr12_arath : 349.0) & Enzyme classification.EC_2 transferases.EC_2.7 transferase transferring phosphorus-containing group(50.2.7 : 84.7) (original description: pacid=37149171 transcript=Phvul.009G038000.1 locus=Phvul.009G038000 ID=Phvul.009G038000.1.v2.1 annot-version=v2.1) &
Phvul.002G147700.1	979	1073	1.096	0.132	0.646009	478	541	1.133	0.18	0.493443	264	243	0.918	-0.123	0.999997	Phvul.002G147700	Phvul.002G147700	Phvul.002G147700.1.p	PF00225	PTHR24115,PTHR24115:SF469	KOG0239	3.6.4.5	0	GO:0008017,GO:0007018,GO:0005524,GO:0003777,GO:0005871	AT5G10470.1	KAC1,KCA1	kinesin like protein for actin based chloroplast movement 1	Phvul.002G147700	PTHR24115:SF469 - KINESIN-LIKE PROTEIN KCA1-RELATED (1 of 2)	Phvul.002G147700	Cytoskeleton organisation.plastid movement.accessory motility factor (KAC)	accessory motility factor (KAC) (original description: pacid=37178667 transcript=Phvul.002G147700.1 locus=Phvul.002G147700 ID=Phvul.002G147700.1.v2.1 annot-version=v2.1) &
Phvul.011G210000.2	202	215	1.066	0.092	0.931184	167	190	1.133	0.18	0.661547	114	177	1.553	0.635	0.999997	Phvul.011G210000	Phvul.011G210000	Phvul.011G210000.2.p	PF00226,PF14308	PTHR24078,PTHR24078:SF219	KOG0691	0	0	0	AT2G21510.1	0	DNAJ heat shock N-terminal domain-containing protein	Phvul.011G210000	PTHR24078:SF219 - DNAJ HEAT SHOCK N-TERMINAL DOMAIN-CONTAINING PROTEIN (1 of 3)	Phvul.011G210000	Protein homeostasis.protein quality control.cytosolic Hsp70 chaperone system.co-chaperone (Hsp40)	co-chaperone (Hsp40) (original description: pacid=37156000 transcript=Phvul.011G210000.2 locus=Phvul.011G210000 ID=Phvul.011G210000.2.v2.1 annot-version=v2.1) &
Phvul.002G285700.3	201	203	1.009	0.012	0.9906	174	197	1.133	0.18	0.533541	239	222	0.93	-0.105	0.999997	Phvul.002G285700	Phvul.002G285700	Phvul.002G285700.4.p	PF01302,PF14560	PTHR18916	KOG3206	0	K17262	GO:0005515	AT3G10220.1	0	tubulin folding cofactor B	Phvul.002G285700	PTHR18916 - DYNACTIN 1-RELATED MICROTUBULE-BINDING (1 of 1)	Phvul.002G285700	Cytoskeleton organisation.actin and tubulin folding.post-CCT Tubulin folding pathway.TFC tubulin folding cofactors.cofactor (TFC-B)	TFC-B cofactor of post-CCT Tubulin folding pathway (original description: pacid=37177534 transcript=Phvul.002G285700.4 locus=Phvul.002G285700 ID=Phvul.002G285700.4.v2.1 annot-version=v2.1) &
Phvul.002G111500.2	420	410	0.976	-0.035	0.965096	359	406	1.133	0.18	0.725661	316	392	1.239	0.309	0.999997	Phvul.002G111500	Phvul.002G111500	Phvul.002G111500.2.p	PF03676	PTHR13465	KOG2819	0	0	0	AT3G51130.1	0	0	Phvul.002G111500	PTHR13465 - UPF0183 PROTEIN (1 of 1)	Phvul.002G111500	not assigned.annotated	(original description: pacid=37178675 transcript=Phvul.002G111500.2 locus=Phvul.002G111500 ID=Phvul.002G111500.2.v2.1 annot-version=v2.1) & UPF0183 protein At3g51130 OS=Arabidopsis thaliana (sp|q9sd33|u183_arath : 715.0)
Phvul.001G032000.1	171	157	0.918	-0.123	0.807268	197	224	1.133	0.18	0.836076	367	363	0.991	-0.013	0.999997	Phvul.001G032000	Phvul.001G032000	Phvul.001G032000.1.p	0	PTHR36000,PTHR36000:SF1	0	0	0	0	AT1G49510.1	emb1273	embryo defective 1273	0	0	Phvul.001G032000	not assigned.not annotated	no hits & (original description: pacid=37170970 transcript=Phvul.001G032000.1 locus=Phvul.001G032000 ID=Phvul.001G032000.1.v2.1 annot-version=v2.1)
Phvul.001G161100.1	39	35	0.885	-0.176	0.909463	24	27	1.133	0.18	0.891678	42	28	0.677	-0.563	0.999997	Phvul.001G161100	Phvul.001G161100	Phvul.001G161100.1.p	PF05553	PTHR33098,PTHR33098:SF8	0	0	0	0	AT2G20500.1	0	0	Phvul.001G161100	PF05553 - Cotton fibre expressed protein (DUF761) (1 of 36)	Phvul.001G161100	not assigned.not annotated	no hits & (original description: pacid=37168521 transcript=Phvul.001G161100.1 locus=Phvul.001G161100 ID=Phvul.001G161100.1.v2.1 annot-version=v2.1)
Phvul.002G331600.1	505	436	0.863	-0.213	0.337294	272	308	1.133	0.18	0.624302	289	258	0.893	-0.163	0.999997	Phvul.002G331600	Phvul.002G331600	Phvul.002G331600.1.p	PF01422	PTHR12360,PTHR12360:SF0	0	0	K12236	GO:0008270,GO:0006355,GO:0005634,GO:0003700	AT1G10170.1	ATNFXL1,NFXL1	NF-X-like 1	Phvul.002G331600	K12236 - transcriptional repressor NF-X1 [EC:6.3.2.-] (NFX1) (1 of 1)	Phvul.002G331600	RNA biosynthesis.transcriptional regulation.transcriptional repression.transcriptional repressor (NF-X1)	transcriptional repressor (NF-X1) (original description: pacid=37174875 transcript=Phvul.002G331600.1 locus=Phvul.002G331600 ID=Phvul.002G331600.1.v2.1 annot-version=v2.1) &
Phvul.008G292700.1	313	265	0.846	-0.242	0.417488	355	403	1.133	0.18	0.658042	466	543	1.165	0.22	0.999997	Phvul.008G292700	Phvul.008G292700	Phvul.008G292700.1.p	0	PTHR35714,PTHR35714:SF1	0	0	0	0	AT4G35320.1	0	0	0	0	Phvul.008G292700	not assigned.not annotated	no hits & (original description: pacid=37159809 transcript=Phvul.008G292700.1 locus=Phvul.008G292700 ID=Phvul.008G292700.1.v2.1 annot-version=v2.1)
Phvul.006G062500.1	516	435	0.842	-0.248	0.323293	540	612	1.133	0.18	0.786295	691	813	1.175	0.233	0.999997	Phvul.006G062500	Phvul.006G062500	Phvul.006G062500.1.p	PF14259	PTHR13976,PTHR13976:SF40	KOG4307	0	K12898	0	AT3G20890.1	0	RNA-binding (RRM/RBD/RNP motifs) family protein	Phvul.006G062500	PTHR13976:SF40 - RNA-BINDING (RRM/RBD/RNP MOTIFS) FAMILY PROTEIN (1 of 1)	Phvul.006G062500	not assigned.not annotated	no hits & (original description: pacid=37174109 transcript=Phvul.006G062500.1 locus=Phvul.006G062500 ID=Phvul.006G062500.1.v2.1 annot-version=v2.1)
Phvul.001G241700.1	2	2	0.658	-0.603	NA	3	3	1.133	0.18	NA	3	3	1.044	0.063	0.999997	Phvul.001G241700	Phvul.001G241700	Phvul.001G241700.1.p	PF04715,PF00425	PTHR11236,PTHR11236:SF20	0	2.1.1.148,4.1.3.27	K01657	GO:0016833,GO:0009058	AT5G05730.1	AMT1,ASA1,JDL1,TRP5,WEI2	anthranilate synthase alpha subunit 1	Phvul.001G241700	2.1.1.148//4.1.3.27 - Thymidylate synthase (FAD) / Flavin dependent thymidylate synthase (1 of 1)	Phvul.001G241700	Amino acid metabolism.biosynthesis.shikimate family.tryptophan.anthranilate synthase heterodimer.subunit alpha	subunit alpha of anthranilate synthase complex (original description: pacid=37169579 transcript=Phvul.001G241700.1 locus=Phvul.001G241700 ID=Phvul.001G241700.1.v2.1 annot-version=v2.1) &
Phvul.008G211900.1	3	2	0.579	-0.787	NA	3	3	1.133	0.18	NA	1	1	1.413	0.499	NA	Phvul.008G211900	Phvul.008G211900	Phvul.008G211900.1.p	PF14648,PF14647	PTHR28441,PTHR28441:SF1	0	0	0	0	AT1G35220.1	0	0	Phvul.008G211900	PF14647 - FAM91 N-terminus (FAM91_N) (1 of 2)	Phvul.008G211900	not assigned.not annotated	no hits & (original description: pacid=37159124 transcript=Phvul.008G211900.1 locus=Phvul.008G211900 ID=Phvul.008G211900.1.v2.1 annot-version=v2.1)
Phvul.001G124900.2	11	17	1.51	0.595	NA	25	28	1.132	0.179	0.982025	0	30	164.863	7.365	0.00233086	Phvul.001G124900	Phvul.001G124900	Phvul.001G124900.7.p	PF00083	PTHR23500,PTHR23500:SF149	0	0	0	GO:0055085,GO:0022857,GO:0016021	AT2G35740.1	ATINT3,INT3	nositol transporter 3	Phvul.001G124900	PTHR23500:SF149 - INOSITOL TRANSPORTER 4-RELATED (1 of 13)	Phvul.001G124900	not assigned.annotated	(original description: pacid=37167912 transcript=Phvul.001G124900.7 locus=Phvul.001G124900 ID=Phvul.001G124900.7.v2.1 annot-version=v2.1) & Probable inositol transporter 3 OS=Arabidopsis thaliana (sp|q9zqp6|int3_arath : 84.3)
Phvul.002G204300.3	34	49	1.431	0.517	0.435244	38	43	1.132	0.179	0.903598	48	31	0.646	-0.63	0.999997	Phvul.002G204300	Phvul.002G204300	Phvul.002G204300.3.p	PF13041	PTHR24015,PTHR24015:SF884	0	0	0	0	AT1G12700.1	0	ATP binding;nucleic acid binding;helicases	Phvul.002G204300	PTHR24015:SF884 - PENTATRICOPEPTIDE (PPR) REPEAT-CONTAINING PROTEIN (1 of 5)	Phvul.002G204300	not assigned.annotated	(original description: pacid=37177383 transcript=Phvul.002G204300.3 locus=Phvul.002G204300 ID=Phvul.002G204300.3.v2.1 annot-version=v2.1) & Putative pentatricopeptide repeat-containing protein At1g12700, mitochondrial OS=Arabidopsis thaliana (sp|p0c7q7|ppr38_arath : 437.0)
Phvul.001G118800.2	578	701	1.213	0.279	0.318504	418	472	1.132	0.179	0.941546	682	604	0.886	-0.175	0.999997	Phvul.001G118800	Phvul.001G118800	Phvul.001G118800.3.p	PF14533,PF06337,PF13423	PTHR24006,PTHR24006:SF520	0	3.4.19.12	0	GO:0004843	AT2G40930.1	ATUBP5,PDE323,UBP5	ubiquitin-specific protease 5	Phvul.001G118800	PF06337//PF13423//PF14533 - DUSP domain (DUSP) // Ubiquitin carboxyl-terminal hydrolase (UCH_1) // Ubiquitin-specific protease C-terminal (USP7_C2) (1 of 1)	Phvul.001G118800	Protein homeostasis.ubiquitin-proteasome system.ubiquitin-fold protein deconjugation.ubiquitin deconjugation.UBP deubiquitinase activities.deubiquitinase (UBP5|8-11)	deubiquitinase (UBP5|8-11) (original description: pacid=37168695 transcript=Phvul.001G118800.3 locus=Phvul.001G118800 ID=Phvul.001G118800.3.v2.1 annot-version=v2.1) &
Phvul.008G060000.1	1831	1186	0.648	-0.627	0.0231703	798	822	1.031	0.044	0.945682	686	594	0.866	-0.208	0.999997	Phvul.008G060000	Phvul.008G060000	Phvul.008G060000.1.p	PF11721	PTHR34590,PTHR34590:SF2	0	2.7.11.1	0	0	AT4G00300.2	0	fringe-related protein	Phvul.008G060000	PF11721 - Di-glucose binding within endoplasmic reticulum (Malectin) (1 of 50)	Phvul.008G060000	not assigned.annotated	(original description: pacid=37161417 transcript=Phvul.008G060000.1 locus=Phvul.008G060000 ID=Phvul.008G060000.1.v2.1 annot-version=v2.1) & Probable receptor-like protein kinase At5g24010 OS=Arabidopsis thaliana (sp|q9flw0|y5241_arath : 253.0)
Phvul.010G031300.1	83	94	1.134	0.182	0.751516	58	66	1.132	0.179	0.86599	28	30	1.059	0.083	0.999997	Phvul.010G031300	Phvul.010G031300	Phvul.010G031300.1.p	0	PTHR33699,PTHR33699:SF2	0	0	0	0	AT5G48500.1	0	0	0	0	Phvul.010G031300	not assigned.not annotated	no hits & (original description: pacid=37142108 transcript=Phvul.010G031300.1 locus=Phvul.010G031300 ID=Phvul.010G031300.1.v2.1 annot-version=v2.1)
Phvul.007G160400.1	14	16	1.133	0.18	NA	9	11	1.132	0.179	0.952542	5	10	2.115	1.081	0.999997	Phvul.007G160400	Phvul.007G160400	Phvul.007G160400.1.p	0	PTHR34121,PTHR34121:SF1	0	2.1.1.43	0	0	AT5G13560.1	0	0	Phvul.007G160400	2.1.1.43 - Histone-lysine N-methyltransferase / Protein-lysine N-methyltransferase (1 of 60)	Phvul.007G160400	not assigned.not annotated	no hits & (original description: pacid=37164527 transcript=Phvul.007G160400.1 locus=Phvul.007G160400 ID=Phvul.007G160400.1.v2.1 annot-version=v2.1)
Phvul.009G109400.1	54	61	1.128	0.173	0.835906	30	34	1.132	0.179	0.933207	18	20	1.105	0.143	0.999997	Phvul.009G109400	Phvul.009G109400	Phvul.009G109400.1.p	PF03016	PTHR11062,PTHR11062:SF87	KOG1021	2.4.2.41	0	0	AT5G25820.1	0	Exostosin family protein	Phvul.009G109400	PTHR11062//PTHR11062:SF87 - EXOSTOSIN HEPARAN SULFATE GLYCOSYLTRANSFERASE -RELATED // SUBFAMILY NOT NAMED (1 of 1)	Phvul.009G109400	not assigned.annotated	(original description: pacid=37150154 transcript=Phvul.009G109400.1 locus=Phvul.009G109400 ID=Phvul.009G109400.1.v2.1 annot-version=v2.1) & Probable glycosyltransferase At5g03795 OS=Arabidopsis thaliana (sp|q9ffn2|glyt3_arath : 341.0)
Phvul.003G129900.1	227	249	1.102	0.14	0.821777	156	176	1.132	0.179	0.920286	215	197	0.918	-0.123	0.999997	Phvul.003G129900	Phvul.003G129900	Phvul.003G129900.2.p	PF14416,PF13839	PTHR13533,PTHR13533:SF12	0	0	0	0	AT5G20680.3	TBL16	TRICHOME BIREFRINGENCE-LIKE 16	Phvul.003G129900	PF14416 - PMR5 N terminal Domain (PMR5N) (1 of 64)	Phvul.003G129900	not assigned.annotated	(original description: pacid=37147777 transcript=Phvul.003G129900.2 locus=Phvul.003G129900 ID=Phvul.003G129900.2.v2.1 annot-version=v2.1) & Protein trichome birefringence-like 16 OS=Arabidopsis thaliana (sp|f4k5l5|tbl16_arath : 579.0)
Phvul.006G212600.1	81	88	1.086	0.118	0.912933	33	38	1.132	0.179	0.86599	10	16	1.655	0.726	0.999997	Phvul.006G212600	Phvul.006G212600	Phvul.006G212600.1.p	PF03470,PF03468	PTHR21596,PTHR21596:SF12	0	0	0	GO:0031047	AT5G23570.1	ATSGS3,SGS3	XS domain-containing protein / XS zinc finger domain-containing protein-related	Phvul.006G212600	PTHR21596:SF12 - PROTEIN SUPPRESSOR OF GENE SILENCING 3 (1 of 3)	Phvul.006G212600	Chromatin organisation.DNA methylation.RNA-directed DNA methylation (RdDM) pathway.stabilization factor (SGS3)	SGS3 stabilization factor of DNA methylation pathway (original description: pacid=37174247 transcript=Phvul.006G212600.1 locus=Phvul.006G212600 ID=Phvul.006G212600.1.v2.1 annot-version=v2.1) &
Phvul.003G008100.1	2172	2273	1.046	0.065	0.794656	943	1069	1.132	0.179	0.446733	647	622	0.962	-0.056	0.999997	Phvul.003G008100	Phvul.003G008100	Phvul.003G008100.1.p	PF12171	PTHR10593,PTHR10593:SF50	KOG3576	0	0	0	AT2G02080.1	AtIDD4,IDD4	indeterminate(ID)-domain 4	Phvul.003G008100	PTHR10593//PTHR10593:SF50 - SERINE/THREONINE-PROTEIN KINASE RIO // SUBFAMILY NOT NAMED (1 of 3)	Phvul.003G008100	RNA biosynthesis.transcriptional regulation.transcription factor (C2H2-ZF)	C2H2 zinc finger transcription factor (original description: pacid=37146299 transcript=Phvul.003G008100.1 locus=Phvul.003G008100 ID=Phvul.003G008100.1.v2.1 annot-version=v2.1) &
Phvul.004G146300.1	727	740	1.018	0.026	0.913552	323	366	1.132	0.179	0.379815	523	448	0.855	-0.226	0.999997	Phvul.004G146300	Phvul.004G146300	Phvul.004G146300.1.p	PF02734,PF02733	PTHR28629,PTHR28629:SF4	0	2.7.1.29,2.7.1.28,4.6.1.15	K00863	GO:0006071,GO:0004371	AT3G17770.1	0	Dihydroxyacetone kinase	Phvul.004G146300	2.7.1.28 - Triokinase / Triose kinase (1 of 1)	Phvul.004G146300	Enzyme classification.EC_2 transferases.EC_2.7 transferase transferring phosphorus-containing group	Putative 3,4-dihydroxy-2-butanone kinase OS=Solanum lycopersicum (sp|o04059|dhbk_sollc : 795.0) & Enzyme classification.EC_2 transferases.EC_2.7 transferase transferring phosphorus-containing group(50.2.7 : 442.0) (original description: pacid=37163761 transcript=Phvul.004G146300.1 locus=Phvul.004G146300 ID=Phvul.004G146300.1.v2.1 annot-version=v2.1) &
Phvul.005G064600.1	52	52	1.012	0.017	0.99008	17	19	1.132	0.179	0.928497	5	13	2.719	1.443	0.999997	Phvul.005G064600	Phvul.005G064600	Phvul.005G064600.2.p	PF02431	PTHR28039,PTHR28039:SF6	0	5.5.1.6	0	GO:0016872	AT1G53520.1	0	Chalcone-flavanone isomerase family protein	Phvul.005G064600	PTHR28039:SF6 - ALTERED INHERITANCE OF MITOCHONDRIA PROTEIN 18, MITOCHONDRIAL-RELATED (1 of 2)	Phvul.005G064600	not assigned.annotated	(original description: pacid=37153197 transcript=Phvul.005G064600.2 locus=Phvul.005G064600 ID=Phvul.005G064600.2.v2.1 annot-version=v2.1) & Fatty-acid-binding protein 3, chloroplastic OS=Arabidopsis thaliana (sp|q9c8l2|fap3_arath : 221.0)
Phvul.007G010100.2	694	689	0.993	-0.01	0.994733	287	325	1.132	0.179	0.862129	264	339	1.286	0.363	0.999997	Phvul.007G010100	Phvul.007G010100	Phvul.007G010100.4.p	PF14845,PF00728	PTHR22600,PTHR22600:SF16	0	3.2.1.52	K12373	GO:0005975,GO:0004553	AT3G55260.1	ATHEX2,HEXO1	beta-hexosaminidase 1	Phvul.007G010100	3.2.1.52 - Beta-N-acetylhexosaminidase / N-acetyl-beta-glucosaminidase (1 of 4)	Phvul.007G010100	Protein modification.glycosylation.N-linked glycosylation.paucimannosidic N-glycan formation.beta-N-acetylhexosaminidase (HEXO)	beta-N-acetylhexosaminidase (HEXO) (original description: pacid=37165593 transcript=Phvul.007G010100.4 locus=Phvul.007G010100 ID=Phvul.007G010100.4.v2.1 annot-version=v2.1) &
Phvul.007G099000.1	13	13	0.982	-0.027	NA	5	6	1.132	0.179	NA	3	5	1.579	0.659	0.999997	Phvul.007G099000	Phvul.007G099000	Phvul.007G099000.1.p	PF16901,PF01266	PTHR11985,PTHR11985:SF15	0	1.1.5.3,1.1.99.5	K00111	GO:0055114,GO:0016491	AT3G10370.1	SDP6	FAD-dependent oxidoreductase family protein	Phvul.007G099000	1.1.5.3 - Glycerol-3-phosphate dehydrogenase / sn-glycerol-3-phosphate dehydrogenase (1 of 2)	Phvul.007G099000	Lipid metabolism.lipid degradation.glycerol metabolism.FAD-dependent glycerol-3-phosphate dehydrogenase	FAD-dependent glycerol-3-phosphate dehydrogenase (original description: pacid=37164508 transcript=Phvul.007G099000.1 locus=Phvul.007G099000 ID=Phvul.007G099000.1.v2.1 annot-version=v2.1) &
Phvul.005G159900.1	70	68	0.967	-0.048	0.957788	48	54	1.132	0.179	0.83734	34	38	1.107	0.146	0.999997	Phvul.005G159900	Phvul.005G159900	Phvul.005G159900.1.p	0	PTHR35991,PTHR35991:SF1	0	0	0	0	AT1G17665.1	0	0	0	0	Phvul.005G159900	not assigned.not annotated	no hits & (original description: pacid=37154292 transcript=Phvul.005G159900.1 locus=Phvul.005G159900 ID=Phvul.005G159900.1.v2.1 annot-version=v2.1)
Phvul.002G331100.3	236	228	0.965	-0.051	0.994908	211	239	1.132	0.179	0.986845	589	406	0.688	-0.539	0.999997	Phvul.002G331100	Phvul.002G331100	Phvul.002G331100.5.p	0	PTHR15454,PTHR15454:SF7	KOG1859	0	0	0	AT3G17920.1	0	Outer arm dynein light chain 1 protein	Phvul.002G331100	PTHR15454 - NISCHARIN RELATED (1 of 1)	Phvul.002G331100	not assigned.not annotated	no hits & (original description: pacid=37175430 transcript=Phvul.002G331100.5 locus=Phvul.002G331100 ID=Phvul.002G331100.5.v2.1 annot-version=v2.1)
Phvul.001G228000.2	1330	1120	0.843	-0.247	0.163294	792	897	1.132	0.179	0.707045	470	493	1.05	0.07	0.999997	Phvul.001G228000	Phvul.001G228000	Phvul.001G228000.2.p	0	PTHR35508,PTHR35508:SF1	0	0	0	0	AT5G16550.1	0	0	0	0	Phvul.001G228000	Lipid metabolism.lipid bodies-associated activities.associated factor (LDIP)	associated factor (LDIP) (original description: pacid=37169595 transcript=Phvul.001G228000.2 locus=Phvul.001G228000 ID=Phvul.001G228000.2.v2.1 annot-version=v2.1) &
Phvul.007G144000.1	333	278	0.838	-0.255	0.466019	258	292	1.132	0.179	0.692905	251	251	1	0.001	0.999997	Phvul.007G144000	Phvul.007G144000	Phvul.007G144000.1.p	PF01423	PTHR23338,PTHR23338:SF24	KOG3293	0	K12623	GO:0006396	AT5G27720.1	emb1644	Small nuclear ribonucleoprotein family protein	Phvul.007G144000	K12623 - U6 snRNA-associated Sm-like protein LSm4 (LSM4) (1 of 2)	Phvul.007G144000	RNA processing.pre-mRNA splicing.U6-associated LSm accessory ribonucleoprotein complex.component LSm4	component LSm4 of U6-associated LSm accessory ribonucleoprotein complex (original description: pacid=37166315 transcript=Phvul.007G144000.1 locus=Phvul.007G144000 ID=Phvul.007G144000.1.v2.1 annot-version=v2.1) &
Phvul.001G035100.1	561	468	0.834	-0.262	0.312123	375	425	1.132	0.179	0.305656	328	283	0.862	-0.215	0.999997	Phvul.001G035100	Phvul.001G035100	Phvul.001G035100.2.p	PF00069,PF14381	PTHR23257,PTHR23257:SF518	0	2.7.11.1	0	GO:0006468,GO:0005524,GO:0004672	AT5G11850.1	0	Protein kinase superfamily protein	Phvul.001G035100	K04424 - sterile alpha motif and leucine zipper containing kinase AZK (ZAK, MLTK) (1 of 1)	Phvul.001G035100	Enzyme classification.EC_2 transferases.EC_2.7 transferase transferring phosphorus-containing group	Probable serine/threonine-protein kinase SIS8 OS=Arabidopsis thaliana (sp|q9c9u5|sis8_arath : 263.0) & Enzyme classification.EC_2 transferases.EC_2.7 transferase transferring phosphorus-containing group(50.2.7 : 105.1) (original description: pacid=37168586 transcript=Phvul.001G035100.2 locus=Phvul.001G035100 ID=Phvul.001G035100.2.v2.1 annot-version=v2.1) &
Phvul.008G285900.1	65	48	0.733	-0.448	0.606392	62	71	1.132	0.179	0.876022	36	43	1.191	0.252	0.999997	Phvul.008G285900	Phvul.008G285900	Phvul.008G285900.1.p	PF07983	PTHR32227,PTHR32227:SF60	0	3.2.1.39	0	0	AT5G35740.1	0	Carbohydrate-binding X8 domain superfamily protein	Phvul.008G285900	PTHR32227:SF60 - CARBOHYDRATE-BINDING X8 DOMAIN-CONTAINING PROTEIN (1 of 2)	Phvul.008G285900	not assigned.annotated	(original description: pacid=37159466 transcript=Phvul.008G285900.1 locus=Phvul.008G285900 ID=Phvul.008G285900.1.v2.1 annot-version=v2.1) & Glucan endo-1,3-beta-glucosidase 4 OS=Arabidopsis thaliana (sp|q94cd8|e134_arath : 111.0)
Phvul.004G076400.1	2141	1387	0.648	-0.627	0.0179285	2244	2005	0.893	-0.163	0.772569	1915	2063	1.077	0.108	0.999997	Phvul.004G076400	Phvul.004G076400	Phvul.004G076400.1.p	PF13499	PTHR23050,PTHR23050:SF153	KOG0027	0	K02183	0	AT2G27030.3	ACAM-2,CAM5	calmodulin 5	Phvul.004G076400	PTHR23050:SF153 - CALMODULIN-1-RELATED (1 of 3)	Phvul.004G076400	not assigned.annotated	(original description: pacid=37162853 transcript=Phvul.004G076400.1 locus=Phvul.004G076400 ID=Phvul.004G076400.1.v2.1 annot-version=v2.1) & Calmodulin-related protein OS=Petunia hybrida (sp|p27164|calm3_pethy : 246.0)
Phvul.002G214832.1	60	83	1.406	0.492	0.344825	14	16	1.132	0.178	0.953328	14	13	0.955	-0.066	0.999997	Phvul.002G214832	Phvul.002G214832	Phvul.002G214832.1.p	0	0	0	0	0	0	0	0	0	0	0	Phvul.002G214832	not assigned.not annotated	no hits & (original description: pacid=37178416 transcript=Phvul.002G214832.1 locus=Phvul.002G214832 ID=Phvul.002G214832.1.v2.1 annot-version=v2.1)
Phvul.005G050200.1	244	302	1.236	0.306	0.132785	178	201	1.131	0.178	0.651831	586	437	0.745	-0.424	0.999997	Phvul.005G050200	Phvul.005G050200	Phvul.005G050200.1.p	PF00564,PF07714	PTHR23257,PTHR23257:SF438	KOG0192	2.7.11.1	0	GO:0005515,GO:0006468,GO:0004672	AT1G79570.1	0	Protein kinase superfamily protein with octicosapeptide/Phox/Bem1p domain	Phvul.005G050200	PTHR23257:SF438 - F3O9.7 PROTEIN-RELATED (1 of 3)	Phvul.005G050200	Protein modification.phosphorylation.TKL protein kinase superfamily.protein kinase (MAP3K-RAF)	protein kinase (MAP3K-RAF) (original description: pacid=37152325 transcript=Phvul.005G050200.1 locus=Phvul.005G050200 ID=Phvul.005G050200.1.v2.1 annot-version=v2.1) &
Phvul.008G233200.1	179	215	1.202	0.265	0.326531	147	166	1.131	0.178	0.632001	90	107	1.193	0.255	0.999997	Phvul.008G233200	Phvul.008G233200	Phvul.008G233200.2.p	0	PTHR23315	KOG4646	0	0	0	AT5G37290.1	0	ARM repeat superfamily protein	Phvul.008G233200	KOG4646 - Uncharacterized conserved protein, contains ARM repeats (1 of 1)	Phvul.008G233200	not assigned.not annotated	no hits & (original description: pacid=37157574 transcript=Phvul.008G233200.2 locus=Phvul.008G233200 ID=Phvul.008G233200.2.v2.1 annot-version=v2.1)
Phvul.008G226200.1	3	3	1.17	0.227	NA	13	14	1.131	0.178	0.962462	85	80	0.948	-0.077	0.999997	Phvul.008G226200	Phvul.008G226200	Phvul.008G226200.1.p	PF02458	PTHR31896,PTHR31896:SF11	0	2.3.1.133	0	GO:0016747	AT2G39980.1	0	HXXXD-type acyl-transferase family protein	Phvul.008G226200	PF02458 - Transferase family (Transferase) (1 of 94)	Phvul.008G226200	not assigned.annotated	(original description: pacid=37158996 transcript=Phvul.008G226200.1 locus=Phvul.008G226200 ID=Phvul.008G226200.1.v2.1 annot-version=v2.1) & Uncharacterized acetyltransferase At3g50280 OS=Arabidopsis thaliana (sp|q9snd9|y3028_arath : 216.0)
Phvul.001G110500.1	372	427	1.146	0.196	0.573518	235	266	1.131	0.178	0.721329	103	135	1.314	0.394	0.999997	Phvul.001G110500	Phvul.001G110500	Phvul.001G110500.2.p	PF02812,PF00208	PTHR11606,PTHR11606:SF12	0	1.4.1.2	K00261	GO:0055114,GO:0016491,GO:0006520	AT5G18170.1	GDH1	glutamate dehydrogenase 1	Phvul.001G110500	1.4.1.2 - Glutamate dehydrogenase / Glutamic dehydrogenase (1 of 2)	Phvul.001G110500	Nutrient uptake.nitrogen assimilation.glutamate deamination.glutamate dehydrogenase	glutamate dehydrogenase (original description: pacid=37168231 transcript=Phvul.001G110500.2 locus=Phvul.001G110500 ID=Phvul.001G110500.2.v2.1 annot-version=v2.1) &
Phvul.003G242300.1	365	403	1.104	0.142	0.583701	303	343	1.131	0.178	0.464404	174	188	1.079	0.109	0.999997	Phvul.003G242300	Phvul.003G242300	Phvul.003G242300.1.p	0	PTHR13593,PTHR13593:SF31	0	0	0	0	AT5G67130.1	0	PLC-like phosphodiesterases superfamily protein	0	0	Phvul.003G242300	not assigned.annotated	(original description: pacid=37147680 transcript=Phvul.003G242300.1 locus=Phvul.003G242300 ID=Phvul.003G242300.1.v2.1 annot-version=v2.1) & PI-PLC X domain-containing protein At5g67130 OS=Arabidopsis thaliana (sp|q93xx5|y5713_arath : 579.0)
Phvul.001G044000.2	516	560	1.086	0.119	0.625352	511	577	1.131	0.178	0.173923	497	474	0.954	-0.068	0.999997	Phvul.001G044000	Phvul.001G044000	Phvul.001G044000.2.p	PF13532	PTHR31447,PTHR31447:SF1	KOG4176	0	0	0	AT2G17970.1	0	2-oxoglutarate (2OG) and Fe(II)-dependent oxygenase superfamily protein	Phvul.001G044000	PTHR31447:SF1 - 2-OXOGLUTARATE (2OG) AND FE(II)-DEPENDENT OXYGENASE-LIKE PROTEIN (1 of 1)	Phvul.001G044000	RNA processing.mRNA modification.N6-methyladenosine demethylation.demethylase (ALKBH9)	demethylase (ALKBH9) (original description: pacid=37168639 transcript=Phvul.001G044000.2 locus=Phvul.001G044000 ID=Phvul.001G044000.2.v2.1 annot-version=v2.1) &
Phvul.010G160900.1	563	605	1.075	0.104	0.906298	990	1119	1.131	0.178	0.760368	2189	2311	1.055	0.078	0.999997	Phvul.010G160900	Phvul.010G160900	Phvul.010G160900.1.p	PF14531,PF03822	PTHR24347,PTHR24347:SF199	KOG0583	2.7.11.1	K07198	GO:0007165	AT5G10930.1	CIPK5,SnRK3.24	CBL-interacting protein kinase 5	Phvul.010G160900	PTHR24347:SF199 - CBL-INTERACTING SERINE/THREONINE-PROTEIN KINASE 25-RELATED (1 of 3)	Phvul.010G160900	Protein modification.phosphorylation.CAMK protein kinase superfamily.SNF1-related protein kinase (SnRK3)	SNF1-related protein kinase (SnRK3) (original description: pacid=37142344 transcript=Phvul.010G160900.1 locus=Phvul.010G160900 ID=Phvul.010G160900.1.v2.1 annot-version=v2.1) &
Phvul.008G292800.1	298	315	1.059	0.083	0.741822	274	310	1.131	0.178	0.459082	186	210	1.134	0.181	0.999997	Phvul.008G292800	Phvul.008G292800	Phvul.008G292800.1.p	PF08449	PTHR10231,PTHR10231:SF43	KOG2234	0	K15272	GO:0055085,GO:0016021,GO:0008643,GO:0005351,GO:0000139	AT4G35335.1	0	Nucleotide-sugar transporter family protein	Phvul.008G292800	PTHR10231:SF43 - CMP-SIALIC ACID TRANSPORTER (1 of 1)	Phvul.008G292800	Solute transport.carrier-mediated transport.DMT superfamily.NST-TPT group.nucleotide sugar transporter (CSTLP)	nucleotide sugar transporter (CSTLP) (original description: pacid=37159447 transcript=Phvul.008G292800.1 locus=Phvul.008G292800 ID=Phvul.008G292800.1.v2.1 annot-version=v2.1) &
Phvul.007G045300.1	370	383	1.035	0.049	0.898472	278	313	1.131	0.178	0.513069	159	175	1.107	0.146	0.999997	Phvul.007G045300	Phvul.007G045300	Phvul.007G045300.1.p	0	PTHR36364	0	0	0	0	AT3G19650.1	0	cyclin-related	0	0	Phvul.007G045300	not assigned.not annotated	no hits & (original description: pacid=37166857 transcript=Phvul.007G045300.1 locus=Phvul.007G045300 ID=Phvul.007G045300.1.v2.1 annot-version=v2.1)
Phvul.009G026800.1	146	147	1.007	0.01	0.989916	197	223	1.132	0.178	0.744856	120	127	1.057	0.08	0.999997	Phvul.009G026800	Phvul.009G026800	Phvul.009G026800.2.p	PF00226	PTHR24078,PTHR24078:SF190	0	0	0	0	AT1G77930.2	0	Chaperone DnaJ-domain superfamily protein	Phvul.009G026800	PTHR24078//PTHR24078:SF190 - DNAJ HOMOLOG SUBFAMILY C MEMBER // SUBFAMILY NOT NAMED (1 of 1)	Phvul.009G026800	not assigned.not annotated	no hits & (original description: pacid=37151705 transcript=Phvul.009G026800.2 locus=Phvul.009G026800 ID=Phvul.009G026800.2.v2.1 annot-version=v2.1)
Phvul.005G033300.1	942	939	0.997	-0.004	0.99085	474	536	1.132	0.178	0.704931	213	230	1.081	0.112	0.999997	Phvul.005G033300	Phvul.005G033300	Phvul.005G033300.1.p	0	PTHR10774,PTHR10774:SF61	0	0	0	0	AT3G08550.1	ABI8,ELD1,KOB1	elongation defective 1 protein / ELD1 protein	Phvul.005G033300	PTHR10774:SF61 - ELONGATION DEFECTIVE 1 (1 of 2)	Phvul.005G033300	not assigned.annotated	(original description: pacid=37152323 transcript=Phvul.005G033300.1 locus=Phvul.005G033300 ID=Phvul.005G033300.1.v2.1 annot-version=v2.1) & Glycosyltransferase-like KOBITO 1 OS=Arabidopsis thaliana (sp|q9c9z9|eld1_arath : 729.0)
Phvul.002G234500.1	2077	2006	0.966	-0.05	0.787898	1958	2216	1.131	0.178	0.586732	1725	1657	0.961	-0.058	0.999997	Phvul.002G234500	Phvul.002G234500	Phvul.002G234500.1.p	PF04398	PTHR31676,PTHR31676:SF12	0	0	0	0	AT5G19860.1	0	Protein of unknown function, DUF538	Phvul.002G234500	PF04398 - Protein of unknown function, DUF538 (DUF538) (1 of 22)	Phvul.002G234500	not assigned.not annotated	no hits & (original description: pacid=37176696 transcript=Phvul.002G234500.1 locus=Phvul.002G234500 ID=Phvul.002G234500.1.v2.1 annot-version=v2.1)
Phvul.009G004000.2	123	110	0.898	-0.155	0.93275	114	130	1.132	0.178	0.978984	74	199	2.698	1.432	0.999997	Phvul.009G004000	Phvul.009G004000	Phvul.009G004000.2.p	PF14604	PTHR10663,PTHR10663:SF163	0	0	0	GO:0005515	AT4G34660.1	0	SH3 domain-containing protein	Phvul.009G004000	PTHR10663//PTHR10663:SF163 - GUANYL-NUCLEOTIDE EXCHANGE FACTOR // SUBFAMILY NOT NAMED (1 of 3)	Phvul.009G004000	Vesicle trafficking.endomembrane trafficking.ESCRT (Endosomal Sorting Complex Required for Transport) complexes.ESCRT-I complex.auxiliary VPS23-interacting component SH3P2	VPS23-interacting protein (SH3P2) (original description: pacid=37151965 transcript=Phvul.009G004000.2 locus=Phvul.009G004000 ID=Phvul.009G004000.2.v2.1 annot-version=v2.1) &
Phvul.004G101300.1	121	106	0.869	-0.203	0.588434	76	86	1.131	0.178	0.807315	56	58	1.027	0.039	0.999997	Phvul.004G101300	Phvul.004G101300	Phvul.004G101300.1.p	PF11341	PTHR35765,PTHR35765:SF2	0	0	0	0	AT5G52960.1	0	0	Phvul.004G101300	PF11341 - Protein of unknown function (DUF3143) (DUF3143) (1 of 1)	Phvul.004G101300	not assigned.not annotated	no hits & (original description: pacid=37162904 transcript=Phvul.004G101300.1 locus=Phvul.004G101300 ID=Phvul.004G101300.1.v2.1 annot-version=v2.1)
Phvul.007G169100.1	1170	1001	0.855	-0.226	0.43041	861	974	1.131	0.178	0.264632	656	775	1.181	0.24	0.999997	Phvul.007G169100	Phvul.007G169100	Phvul.007G169100.2.p	PF12483	PTHR12183,PTHR12183:SF18	KOG1571	0	0	GO:0007005,GO:0004842	AT1G63900.1	0	E3 Ubiquitin ligase family protein	Phvul.007G169100	PTHR12183:SF18 - RING-TYPE UBIQUITIN E3 LIGASE (1 of 1)	Phvul.007G169100	Protein homeostasis.ubiquitin-proteasome system.chloroplast-associated protein degradation (CHLORAD).ubiquitin protein ligase (SP1)	ubiquitin protein ligase (SP1) (original description: pacid=37164052 transcript=Phvul.007G169100.2 locus=Phvul.007G169100 ID=Phvul.007G169100.2.v2.1 annot-version=v2.1) &
Phvul.002G041600.1	1173	967	0.825	-0.278	0.0870487	1230	1393	1.131	0.178	0.757777	1284	1519	1.183	0.243	0.999997	Phvul.002G041600	Phvul.002G041600	Phvul.002G041600.1.p	0	PTHR34048,PTHR34048:SF3	0	0	0	0	AT5G16660.1	0	0	0	0	Phvul.002G041600	not assigned.not annotated	no hits & (original description: pacid=37175104 transcript=Phvul.002G041600.1 locus=Phvul.002G041600 ID=Phvul.002G041600.1.v2.1 annot-version=v2.1)
Phvul.009G120300.1	28	21	0.751	-0.412	0.657315	3	4	1.132	0.178	NA	1	2	1.345	0.428	NA	Phvul.009G120300	Phvul.009G120300	Phvul.009G120300.1.p	PF04674	PTHR31279,PTHR31279:SF13	0	0	0	0	AT3G02970.1	EXL6	EXORDIUM like 6	Phvul.009G120300	PTHR31279:SF13 - PHI-1-LIKE PROTEIN (1 of 2)	Phvul.009G120300	not assigned.annotated	(original description: pacid=37149766 transcript=Phvul.009G120300.1 locus=Phvul.009G120300 ID=Phvul.009G120300.1.v2.1 annot-version=v2.1) & Protein EXORDIUM-like 6 OS=Arabidopsis thaliana (sp|q9m8t8|exol6_arath : 159.0)
Phvul.002G088900.1	21	15	0.713	-0.487	0.729643	16	18	1.131	0.178	0.929822	13	9	0.675	-0.567	0.999997	Phvul.002G088900	Phvul.002G088900	Phvul.002G088900.3.p	PF13921	PTHR10641,PTHR10641:SF461	KOG0048	0	K09422	0	AT2G02820.2	AtMYB88,MYB88	myb domain protein 88	Phvul.002G088900	PTHR10641:SF461 - MYB-RELATED PROTEIN B (1 of 2)	Phvul.002G088900	RNA biosynthesis.transcriptional regulation.MYB transcription factor superfamily.transcription factor (MYB)	transcription factor (MYB) (original description: pacid=37178814 transcript=Phvul.002G088900.3 locus=Phvul.002G088900 ID=Phvul.002G088900.3.v2.1 annot-version=v2.1) &
Phvul.004G144200.1	84	59	0.704	-0.506	0.326677	46	51	1.131	0.178	0.886428	19	25	1.297	0.375	0.999997	Phvul.004G144200	Phvul.004G144200	Phvul.004G144200.1.p	PF00520	PTHR10217,PTHR10217:SF475	0	0	K05391	GO:0055085,GO:0016020,GO:0006811,GO:0005216	AT3G17700.1	ATCNGC20,CNBT1,CNGC20	cyclic nucleotide-binding transporter 1	Phvul.004G144200	PTHR10217:SF475 - CYCLIC NUCLEOTIDE-GATED ION CHANNEL 19-RELATED (1 of 6)	Phvul.004G144200	Solute transport.channels.VIC superfamily.cyclic nucleotide-gated cation channel (CNGC)	cyclic nucleotide-gated cation channel (CNGC) (original description: pacid=37162115 transcript=Phvul.004G144200.1 locus=Phvul.004G144200 ID=Phvul.004G144200.1.v2.1 annot-version=v2.1) &
Phvul.003G202000.1	4	3	0.674	-0.569	NA	1	1	1.131	0.178	NA	0	0	0.538	-0.895	NA	Phvul.003G202000	Phvul.003G202000	Phvul.003G202000.1.p	PF01657,PF07714	PTHR27002,PTHR27002:SF128	KOG1187	2.7.11.1	0	GO:0006468,GO:0004672	AT5G40380.1	CRK42	cysteine-rich RLK (RECEPTOR-like protein kinase) 42	Phvul.003G202000	PTHR27002:SF128 - CYSTEINE-RICH RECEPTOR-LIKE PROTEIN KINASE 42 (1 of 3)	Phvul.003G202000	Protein modification.phosphorylation.TKL protein kinase superfamily.protein kinase (DUF26)	protein kinase (DUF26) (original description: pacid=37145843 transcript=Phvul.003G202000.1 locus=Phvul.003G202000 ID=Phvul.003G202000.1.v2.1 annot-version=v2.1) &
Phvul.003G293700.2	2	9	4.14	2.05	NA	10	12	1.13	0.177	0.954663	18	19	1.051	0.072	0.999997	Phvul.003G293700	Phvul.003G293700	Phvul.003G293700.2.p	0	0	0	0	0	0	0	0	0	0	0	Phvul.003G293700	not assigned.not annotated	no hits & (original description: pacid=37146308 transcript=Phvul.003G293700.2 locus=Phvul.003G293700 ID=Phvul.003G293700.2.v2.1 annot-version=v2.1)
Phvul.007G174200.2	214	283	1.321	0.402	0.790005	124	140	1.13	0.177	0.986375	119	114	0.959	-0.06	0.999997	Phvul.007G174200	Phvul.007G174200	Phvul.007G174200.2.p	PF00069	PTHR24362,PTHR24362:SF277	KOG0589	2.7.11.1	K08857	GO:0006468,GO:0005524,GO:0004672	AT3G63280.1	ATNEK4,NEK4	NIMA-related kinase 4	Phvul.007G174200	PTHR24362//PTHR24362:SF277 - SERINE/THREONINE-PROTEIN KINASE NEK // SUBFAMILY NOT NAMED (1 of 1)	Phvul.007G174200	Protein modification.phosphorylation.protein kinase (NEK)	protein kinase (NEK) (original description: pacid=37165443 transcript=Phvul.007G174200.2 locus=Phvul.007G174200 ID=Phvul.007G174200.2.v2.1 annot-version=v2.1) &
Phvul.010G105400.1	996	1244	1.249	0.32	0.152813	630	711	1.131	0.177	0.314675	482	509	1.058	0.081	0.999997	Phvul.010G105400	Phvul.010G105400	Phvul.010G105400.1.p	PF02453	PTHR10994,PTHR10994:SF70	KOG1792	0	0	0	AT2G46170.1	0	Reticulon family protein	Phvul.010G105400	PTHR10994:SF70 - RETICULON-LIKE PROTEIN B4 (1 of 3)	Phvul.010G105400	Cell cycle organisation.membrane organisation.endoplasmic reticulum (ER) organisation.ER-associated protein (Reticulon)	ER-associated protein (Reticulon) (original description: pacid=37143419 transcript=Phvul.010G105400.1 locus=Phvul.010G105400 ID=Phvul.010G105400.1.v2.1 annot-version=v2.1) &
Phvul.011G102400.1	21	25	1.145	0.196	0.935375	16	18	1.13	0.177	0.961349	9	12	1.323	0.403	0.999997	Phvul.011G102400	Phvul.011G102400	Phvul.011G102400.1.p	0	0	0	0	0	0	0	0	0	0	0	Phvul.011G102400	not assigned.not annotated	no hits & (original description: pacid=37154896 transcript=Phvul.011G102400.1 locus=Phvul.011G102400 ID=Phvul.011G102400.1.v2.1 annot-version=v2.1)
Phvul.010G099200.1	462	522	1.128	0.173	0.749471	318	360	1.131	0.177	0.758519	131	160	1.215	0.282	0.999997	Phvul.010G099200	Phvul.010G099200	Phvul.010G099200.1.p	PF12552,PF14309	PTHR21726,PTHR21726:SF30	0	0	0	0	AT4G00440.2	0	Protein of unknown function (DUF3741)	Phvul.010G099200	PTHR21726:SF30 - PHOSPHATIDYLINOSITOL N-ACETYGLUCOSAMINLYTRANSFERASE SUBUNIT P-LIKE PROTEIN (1 of 2)	Phvul.010G099200	not assigned.not annotated	no hits & (original description: pacid=37144221 transcript=Phvul.010G099200.1 locus=Phvul.010G099200 ID=Phvul.010G099200.1.v2.1 annot-version=v2.1)
Phvul.002G074800.2	236	261	1.107	0.146	0.764876	94	106	1.131	0.177	0.802289	198	164	0.83	-0.27	0.999997	Phvul.002G074800	Phvul.002G074800	Phvul.002G074800.2.p	PF02984,PF00134	PTHR10177,PTHR10177:SF206	KOG0656	0	K18810	GO:0005634	AT1G70210.1	ATCYCD1;1,CYCD1;1	CYCLIN D1;1	Phvul.002G074800	PTHR10177:SF206 - CYCLIN-D1-1 (1 of 2)	Phvul.002G074800	Cell cycle organisation.cell cycle control.cyclin-dependent regulation.cyclin activities.cyclin (CYCD)	cyclin (CYCD) (original description: pacid=37178463 transcript=Phvul.002G074800.2 locus=Phvul.002G074800 ID=Phvul.002G074800.2.v2.1 annot-version=v2.1) &
Phvul.007G129450.1	169	177	1.048	0.068	0.912597	180	203	1.131	0.177	0.688524	150	200	1.332	0.414	0.999997	Phvul.007G129450	Phvul.007G129450	Phvul.007G129450.1.p	0	PTHR33912,PTHR33912:SF2	0	0	0	0	AT4G14450.1	0	0	0	0	Phvul.007G129450	not assigned.not annotated	no hits & (original description: pacid=37166353 transcript=Phvul.007G129450.1 locus=Phvul.007G129450 ID=Phvul.007G129450.1.v2.1 annot-version=v2.1)
Phvul.006G220000.1	244	246	1.009	0.013	0.976017	254	288	1.131	0.177	0.577791	216	239	1.108	0.148	0.999997	Phvul.006G220000	Phvul.006G220000	Phvul.006G220000.1.p	0	PTHR33780,PTHR33780:SF2	0	0	0	0	AT1G09645.1	0	0	0	0	Phvul.006G220000	not assigned.not annotated	no hits & (original description: pacid=37172688 transcript=Phvul.006G220000.1 locus=Phvul.006G220000 ID=Phvul.006G220000.1.v2.1 annot-version=v2.1)
Phvul.008G068800.1	1318	1255	0.952	-0.071	0.593453	1179	1334	1.131	0.177	0.557317	705	820	1.162	0.217	0.999997	Phvul.008G068800	Phvul.008G068800	Phvul.008G068800.1.p	0	PTHR34286	0	0	0	0	AT4G00585.1	0	0	0	0	Phvul.008G068800	not assigned.not annotated	no hits & (original description: pacid=37160143 transcript=Phvul.008G068800.1 locus=Phvul.008G068800 ID=Phvul.008G068800.1.v2.1 annot-version=v2.1)
Phvul.005G020100.1	89	84	0.936	-0.096	0.890376	55	62	1.13	0.177	0.839702	60	70	1.15	0.201	0.999997	Phvul.005G020100	Phvul.005G020100	Phvul.005G020100.1.p	PF11955	PTHR31476,PTHR31476:SF2	0	0	0	0	AT5G62990.1	emb1692	Ubiquitin carboxyl-terminal hydrolase family protein	Phvul.005G020100	PTHR31476:SF2 - UBIQUITIN CARBOXYL-TERMINAL HYDROLASE FAMILY PROTEIN (1 of 1)	Phvul.005G020100	not assigned.annotated	(original description: pacid=37154557 transcript=Phvul.005G020100.1 locus=Phvul.005G020100 ID=Phvul.005G020100.1.v2.1 annot-version=v2.1) & Protein WHATS THIS FACTOR 1 OS=Zea mays (sp|b6ttv8|wtf1_maize : 158.0)
Phvul.011G026900.1	17693	16049	0.907	-0.141	0.145554	15873	17943	1.13	0.177	0.665534	12197	12445	1.02	0.029	0.999997	Phvul.011G026900	Phvul.011G026900	Phvul.011G026900.1.p	PF00160	PTHR11071,PTHR11071:SF252	KOG0865	5.2.1.8	0	GO:0006457,GO:0003755,GO:0000413	AT2G16600.1	ROC3	rotamase CYP 3	Phvul.011G026900	PTHR11071:SF252 - PEPTIDYL-PROLYL CIS-TRANS ISOMERASE CYP18-3-RELATED (1 of 2)	Phvul.011G026900	Protein modification.protein folding.protein folding catalyst (Cyclophilin)	protein folding catalyst (original description: pacid=37154915 transcript=Phvul.011G026900.1 locus=Phvul.011G026900 ID=Phvul.011G026900.1.v2.1 annot-version=v2.1) &
Phvul.007G025600.1	19	17	0.88	-0.184	0.922711	21	24	1.13	0.177	0.927122	7	9	1.261	0.334	0.999997	Phvul.007G025600	Phvul.007G025600	Phvul.007G025600.1.p	0	PTHR34956,PTHR34956:SF1	0	0	0	0	0	0	0	0	0	Phvul.007G025600	not assigned.not annotated	no hits & (original description: pacid=37166604 transcript=Phvul.007G025600.1 locus=Phvul.007G025600 ID=Phvul.007G025600.1.v2.1 annot-version=v2.1)
Phvul.001G115700.1	3225	2798	0.868	-0.205	0.600437	3800	4297	1.131	0.177	0.263156	2383	2554	1.072	0.101	0.999997	Phvul.001G115700	Phvul.001G115700	Phvul.001G115700.1.p	PF06964	PTHR31776,PTHR31776:SF0	0	3.2.1.55	K01209	GO:0046556,GO:0046373	AT3G10740.1	ARAF,ARAF1,ASD1,ATASD1	alpha-L-arabinofuranosidase 1	Phvul.001G115700	K01209 - alpha-N-arabinofuranosidase (E3.2.1.55, abfA) (1 of 5)	Phvul.001G115700	Cell wall organisation.pectin.rhamnogalacturonan I.modification and degradation.alpha-L-arabinofuranosidase activities.bifunctional alpha-L-arabinofuranosidase and beta-D-xylosidase (ASD)	bifunctional alpha-L-arabinofuranosidase and beta-D-xylosidase (ASD) (original description: pacid=37167857 transcript=Phvul.001G115700.1 locus=Phvul.001G115700 ID=Phvul.001G115700.1.v2.1 annot-version=v2.1) &
Phvul.011G040100.2	177	127	0.721	-0.472	0.624698	125	141	1.13	0.177	0.913982	176	182	1.033	0.047	0.999997	Phvul.011G040100	Phvul.011G040100	Phvul.011G040100.3.p	PF00494	PTHR11626,PTHR11626:SF2	0	2.5.1.21	K00801	GO:0016740,GO:0009058	AT4G34640.1	ERG9,SQS1	squalene synthase 1	Phvul.011G040100	K00801 - farnesyl-diphosphate farnesyltransferase (FDFT1) (1 of 1)	Phvul.011G040100	Secondary metabolism.terpenoids.cycloartenol biosynthesis.squalene synthase	squalene synthase (original description: pacid=37157098 transcript=Phvul.011G040100.3 locus=Phvul.011G040100 ID=Phvul.011G040100.3.v2.1 annot-version=v2.1) &
Phvul.011G047600.2	163	105	0.645	-0.634	0.237308	46	52	1.131	0.177	0.961349	10	23	2.246	1.167	0.999997	Phvul.011G047600	Phvul.011G047600	Phvul.011G047600.2.p	PF16076,PF01553	PTHR10983,PTHR10983:SF25	KOG1505	2.3.1.51	K13513	GO:0016746,GO:0008152	AT3G18850.1	LPAT5	lysophosphatidyl acyltransferase 5	Phvul.011G047600	K13513 - lysocardiolipin and lysophospholipid acyltransferase (LCLAT1, AGPAT8) (1 of 2)	Phvul.011G047600	Lipid metabolism.glycerolipid biosynthesis.phosphatidate.endoplasmic reticulum phosphatidate biosynthesis.lysophosphatidate acyltransferase (LPAT)	1-acylglycerol-3-phosphate O-acyltransferase (original description: pacid=37155505 transcript=Phvul.011G047600.2 locus=Phvul.011G047600 ID=Phvul.011G047600.2.v2.1 annot-version=v2.1) &
Phvul.001G206000.2	191	124	0.648	-0.625	0.0238078	60	66	1.094	0.129	0.961349	351	355	1.011	0.016	0.999997	Phvul.001G206000	Phvul.001G206000	Phvul.001G206000.2.p	PF05637	PTHR31311,PTHR31311:SF6	KOG4748	2.4.2.39	K08238	GO:0016757,GO:0016021	AT3G62720.2	ATXT1,XT1,XXT1	xylosyltransferase 1	Phvul.001G206000	K08238 - xyloglucan 6-xylosyltransferase [EC:2.4.2.39] Xyl a1-6 Glc (XXT) (1 of 3)	Phvul.001G206000	Cell wall organisation.hemicellulose.xyloglucan.biosynthesis.UDP-xylose-dependent 1,6-alpha-xylosyltransferase	UDP-xylose-dependent 1,6-alpha-xylosyltransferase (original description: pacid=37169175 transcript=Phvul.001G206000.2 locus=Phvul.001G206000 ID=Phvul.001G206000.2.v2.1 annot-version=v2.1) &
Phvul.007G178800.2	0	0	NA	NA	NA	13	15	1.13	0.176	0.978984	1	3	2.798	1.485	NA	Phvul.007G178800	Phvul.007G178800	Phvul.007G178800.6.p	PF04576	PTHR31448,PTHR31448:SF13	0	0	0	0	AT2G30690.1	0	Protein of unknown function, DUF593	Phvul.007G178800	PF04576 - Zein-binding (Zein-binding) (1 of 13)	Phvul.007G178800	Cytoskeleton organisation.microfilament network.myosin microfilament-based motor protein activities.myosin receptor (MyoB)	myosin receptor (MyoB) (original description: pacid=37167573 transcript=Phvul.007G178800.6 locus=Phvul.007G178800 ID=Phvul.007G178800.6.v2.1 annot-version=v2.1) &
Phvul.008G059500.1	1746	1133	0.649	-0.624	0.00339577	1574	1333	0.846	-0.241	0.377682	2045	1721	0.842	-0.249	0.999997	Phvul.008G059500	Phvul.008G059500	Phvul.008G059500.1.p	PF05633	PTHR31509,PTHR31509:SF3	0	0	0	0	AT2G46080.1	0	0	Phvul.008G059500	PTHR31509:SF3 - BYPASS1-RELATED PROTEIN-RELATED (1 of 2)	Phvul.008G059500	not assigned.annotated	(original description: pacid=37157962 transcript=Phvul.008G059500.1 locus=Phvul.008G059500 ID=Phvul.008G059500.1.v2.1 annot-version=v2.1) & Protein BPS1, chloroplastic OS=Arabidopsis thaliana (sp|q9lmm6|bps1_arath : 339.0)
Phvul.007G271800.1	18	27	1.444	0.53	0.616019	24	28	1.13	0.176	0.909824	20	24	1.195	0.258	0.999997	Phvul.007G271800	Phvul.007G271800	Phvul.007G271800.1.p	PF03479	PTHR31100,PTHR31100:SF3	0	0	0	0	AT4G14465.1	AHL20	AT-hook motif nuclear-localized protein 20	Phvul.007G271800	PTHR31100:SF3 - AT-HOOK MOTIF NUCLEAR LOCALIZED PROTEIN 19-RELATED (1 of 3)	Phvul.007G271800	not assigned.annotated	(original description: pacid=37167495 transcript=Phvul.007G271800.1 locus=Phvul.007G271800 ID=Phvul.007G271800.1.v2.1 annot-version=v2.1) & AT-hook motif nuclear-localized protein 20 OS=Arabidopsis thaliana (sp|q8gwq2|ahl20_arath : 142.0)
Phvul.002G069600.1	537	603	1.124	0.169	0.342444	330	372	1.13	0.176	0.543673	475	438	0.921	-0.119	0.999997	Phvul.002G069600	Phvul.002G069600	Phvul.002G069600.1.p	PF05904	PTHR33167,PTHR33167:SF3	0	0	0	0	AT1G13940.1	0	Plant protein of unknown function (DUF863)	Phvul.002G069600	PTHR33167:SF3 - F16A14.15-RELATED (1 of 3)	Phvul.002G069600	not assigned.not annotated	no hits & (original description: pacid=37174611 transcript=Phvul.002G069600.1 locus=Phvul.002G069600 ID=Phvul.002G069600.1.v2.1 annot-version=v2.1)
Phvul.001G181700.1	186	209	1.12	0.164	0.53685	179	203	1.13	0.176	0.599261	181	198	1.093	0.128	0.999997	Phvul.001G181700	Phvul.001G181700	Phvul.001G181700.1.p	PF00855	0	0	0	0	0	AT5G27650.1	0	Tudor/PWWP/MBT superfamily protein	Phvul.001G181700	PF00855 - PWWP domain (PWWP) (1 of 20)	Phvul.001G181700	not assigned.not annotated	no hits & (original description: pacid=37170092 transcript=Phvul.001G181700.1 locus=Phvul.001G181700 ID=Phvul.001G181700.1.v2.1 annot-version=v2.1)
Phvul.006G174700.1	98	110	1.114	0.155	0.733427	59	67	1.13	0.176	0.91995	39	36	0.928	-0.108	0.999997	Phvul.006G174700	Phvul.006G174700	Phvul.006G174700.1.p	PF00560,PF07714	PTHR27000,PTHR27000:SF154	KOG1187	2.7.11.1	0	GO:0005515,GO:0006468,GO:0004672	AT5G45800.1	MEE62	Leucine-rich repeat protein kinase family protein	Phvul.006G174700	PTHR27000:SF154 - LEUCINE-RICH REPEAT RECEPTOR-LIKE PROTEIN KINASE (1 of 2)	Phvul.006G174700	Protein modification.phosphorylation.TKL protein kinase superfamily.protein kinase (LRR-VII)	protein kinase (LRR-VII) (original description: pacid=37172834 transcript=Phvul.006G174700.1 locus=Phvul.006G174700 ID=Phvul.006G174700.1.v2.1 annot-version=v2.1) &
Phvul.004G067300.1	538	591	1.1	0.137	0.433376	543	614	1.129	0.176	0.711939	226	283	1.249	0.321	0.999997	Phvul.004G067300	Phvul.004G067300	Phvul.004G067300.1.p	PF04116	PTHR11863,PTHR11863:SF33	KOG0872	1.14.21.6	K00227	GO:0055114,GO:0016491,GO:0006633,GO:0005506	AT3G02580.1	BUL1,DWF7,STE1	sterol 1	Phvul.004G067300	K00227 - lathosterol oxidase (SC5DL, ERG3) (1 of 1)	Phvul.004G067300	Lipid metabolism.phytosterol biosynthesis.campesterol.delta7-sterol C-5 desaturase	delta7-sterol C-5 desaturase (original description: pacid=37163684 transcript=Phvul.004G067300.1 locus=Phvul.004G067300 ID=Phvul.004G067300.1.v2.1 annot-version=v2.1) &
Phvul.003G289800.1	198	212	1.073	0.101	0.845947	180	203	1.13	0.176	0.843918	125	132	1.051	0.072	0.999997	Phvul.003G289800	Phvul.003G289800	Phvul.003G289800.4.p	PF02893	PTHR31969,PTHR31969:SF4	0	0	0	0	AT2G22475.1	GEM	GRAM domain family protein	Phvul.003G289800	PTHR31969:SF4 - GEM-LIKE PROTEIN 1-RELATED (1 of 2)	Phvul.003G289800	not assigned.annotated	(original description: pacid=37147919 transcript=Phvul.003G289800.4 locus=Phvul.003G289800 ID=Phvul.003G289800.4.v2.1 annot-version=v2.1) & GLABRA2 expression modulator OS=Arabidopsis thaliana (sp|q8s8f8|gem_arath : 161.0)
Phvul.001G156400.1	851	882	1.037	0.053	0.755238	520	587	1.13	0.176	0.58634	584	586	1.003	0.005	0.999997	Phvul.001G156400	Phvul.001G156400	Phvul.001G156400.1.p	PF00010	PTHR16223,PTHR16223:SF15	0	0	0	GO:0046983	AT4G02590.2	UNE12	basic helix-loop-helix (bHLH) DNA-binding superfamily protein	Phvul.001G156400	PTHR16223:SF15 - TRANSCRIPTION FACTOR UNE12-RELATED (1 of 2)	Phvul.001G156400	RNA biosynthesis.transcriptional regulation.transcription factor (bHLH)	transcription factor (bHLH) (original description: pacid=37167882 transcript=Phvul.001G156400.1 locus=Phvul.001G156400 ID=Phvul.001G156400.1.v2.1 annot-version=v2.1) &
Phvul.003G125000.2	1087	1118	1.028	0.04	0.955398	22	24	1.13	0.176	0.989077	119	81	0.684	-0.547	NA	Phvul.003G125000	Phvul.003G125000	Phvul.003G125000.2.p	PF05184,PF03489,PF00026	PTHR13683,PTHR13683:SF296	KOG1339	3.4.23.40	K08245	GO:0006629,GO:0006508,GO:0004190	AT1G11910.1	APA1,ATAPA1	aspartic proteinase A1	Phvul.003G125000	PTHR13683:SF296 - ASPARTYL PROTEASE FAMILY PROTEIN (1 of 2)	Phvul.003G125000	Protein homeostasis.proteolysis.aspartic-type peptidase activities.A1-class protease (Pepsin)	pepsin-type protease (original description: pacid=37145065 transcript=Phvul.003G125000.2 locus=Phvul.003G125000 ID=Phvul.003G125000.2.v2.1 annot-version=v2.1) &
Phvul.003G073500.1	315	320	1.018	0.026	0.949375	312	353	1.13	0.176	0.502278	336	368	1.097	0.134	0.999997	Phvul.003G073500	Phvul.003G073500	Phvul.003G073500.1.p	PF00025	PTHR24073,PTHR24073:SF553	KOG0087	0	K07904	GO:0005525	AT5G60860.1	AtRABA1f,RABA1f	RAB GTPase homolog A1F	Phvul.003G073500	PTHR24073:SF553 - RAS-RELATED PROTEIN RABA1G (1 of 3)	Phvul.003G073500	Vesicle trafficking.regulation of membrane tethering and fusion.RAB-GTPase activities.A-class RAB GTPase	A-class RAB GTPase (original description: pacid=37145182 transcript=Phvul.003G073500.1 locus=Phvul.003G073500 ID=Phvul.003G073500.1.v2.1 annot-version=v2.1) &
Phvul.003G268700.1	2186	2134	0.976	-0.035	0.956649	3949	4463	1.13	0.176	0.775332	4801	5642	1.175	0.233	0.999997	Phvul.003G268700	Phvul.003G268700	Phvul.003G268700.1.p	PF08450	PTHR10426,PTHR10426:SF4	KOG1520	4.3.3.2	0	0	AT3G51430.1	SSL5,YLS2	Calcium-dependent phosphotriesterase superfamily protein	Phvul.003G268700	PTHR10426:SF4 - FI18644P1-RELATED (1 of 1)	Phvul.003G268700	Enzyme classification.EC_4 lyases.EC_4.3 carbon-nitrogen lyase	Protein STRICTOSIDINE SYNTHASE-LIKE 5 OS=Arabidopsis thaliana (sp|q9caz7|ssl5_arath : 355.0) & Enzyme classification.EC_4 lyases.EC_4.3 carbon-nitrogen lyase(50.4.3 : 135.8) (original description: pacid=37148063 transcript=Phvul.003G268700.1 locus=Phvul.003G268700 ID=Phvul.003G268700.1.v2.1 annot-version=v2.1) &
Phvul.004G053100.1	798	774	0.97	-0.044	0.812605	576	650	1.13	0.176	0.258988	411	470	1.144	0.194	0.999997	Phvul.004G053100	Phvul.004G053100	Phvul.004G053100.1.p	PF01230	PTHR23089,PTHR23089:SF12	KOG3275	0	0	0	AT3G56490.1	HINT1,HIT3	HIS triad family protein 3	Phvul.004G053100	PTHR23089:SF12 - HIS TRIAD FAMILY PROTEIN 3 (1 of 1)	Phvul.004G053100	Enzyme classification.EC_3 hydrolases.EC_3.6 hydrolase acting on acid anhydride	Adenylylsulfatase HINT1 OS=Arabidopsis thaliana (sp|q8gun2|hint1_arath : 214.0) & Enzyme classification.EC_3 hydrolases.EC_3.6 hydrolase acting on acid anhydride(50.3.6 : 23.9) (original description: pacid=37162927 transcript=Phvul.004G053100.1 locus=Phvul.004G053100 ID=Phvul.004G053100.1.v2.1 annot-version=v2.1) &
Phvul.006G124300.1	43	41	0.956	-0.065	0.965096	14	16	1.129	0.176	0.952752	19	12	0.666	-0.587	0.999997	Phvul.006G124300	Phvul.006G124300	Phvul.006G124300.1.p	0	PTHR35992	0	0	0	0	AT1G19980.1	0	cytomatrix protein-related	0	0	Phvul.006G124300	not assigned.not annotated	no hits & (original description: pacid=37171557 transcript=Phvul.006G124300.1 locus=Phvul.006G124300 ID=Phvul.006G124300.1.v2.1 annot-version=v2.1)
Phvul.002G303100.1	1432	1331	0.929	-0.106	0.617164	1193	1348	1.13	0.176	0.708501	1019	1153	1.131	0.178	0.999997	Phvul.002G303100	Phvul.002G303100	Phvul.002G303100.1.p	PF08038	PTHR34944,PTHR34944:SF2	KOG4449	0	K17771	GO:0030150,GO:0005742	AT5G41685.1	0	Mitochondrial outer membrane translocase complex, subunit Tom7	Phvul.002G303100	K17771 - mitochondrial import receptor subunit TOM7 (TOM7) (1 of 1)	Phvul.002G303100	Protein translocation.mitochondrion.outer mitochondrion membrane TOM translocation system.component Tom7	component Tom7 of outer mitochondrion membrane TOM translocation system (original description: pacid=37177894 transcript=Phvul.002G303100.1 locus=Phvul.002G303100 ID=Phvul.002G303100.1.v2.1 annot-version=v2.1) &
Phvul.011G130600.1	64	55	0.859	-0.22	0.898208	44	50	1.13	0.176	0.883526	19	24	1.245	0.317	0.999997	Phvul.011G130600	Phvul.011G130600	Phvul.011G130600.1.p	PF05641	PTHR31917	0	0	0	0	AT1G06340.1	0	Plant Tudor-like protein	Phvul.011G130600	PF05641 - Agenet domain (Agenet) (1 of 13)	Phvul.011G130600	Chromatin organisation.histone modifications.histone lysine methylation.histone H3K9 methylation reader (AGDP1)	histone H3K9 methylation reader (AGDP1) (original description: pacid=37156093 transcript=Phvul.011G130600.1 locus=Phvul.011G130600 ID=Phvul.011G130600.1.v2.1 annot-version=v2.1) &
Phvul.003G176200.1	1782	1488	0.835	-0.26	0.0576025	1226	1384	1.13	0.176	0.436733	682	755	1.107	0.147	0.999997	Phvul.003G176200	Phvul.003G176200	Phvul.003G176200.1.p	PF12590,PF01643	PTHR31727,PTHR31727:SF2	0	3.1.2.14	K10781	GO:0016790,GO:0006633	AT1G08510.1	FATB	fatty acyl-ACP thioesterases B	Phvul.003G176200	PTHR31727:SF2 - PALMITOYL-ACYL CARRIER PROTEIN THIOESTERASE, CHLOROPLASTIC (1 of 2)	Phvul.003G176200	Lipid metabolism.fatty acid biosynthesis.plastidial fatty acid synthase (ptFAS) system.fatty acid chain termination.palmitoyl-ACP thioesterase	palmitoyl-ACP thioesterase (original description: pacid=37147969 transcript=Phvul.003G176200.1 locus=Phvul.003G176200 ID=Phvul.003G176200.1.v2.1 annot-version=v2.1) &
Phvul.004G031600.2	99	75	0.759	-0.398	0.407967	45	50	1.13	0.176	0.892424	36	32	0.901	-0.15	0.999997	Phvul.004G031600	Phvul.004G031600	Phvul.004G031600.2.p	PF12352,PF05008	PTHR21230,PTHR21230:SF33	KOG1666	0	0	GO:0016020,GO:0006886	AT5G39510.1	ATVTI11,ATVTI1A,SGR4,VTI11,VTI1A,ZIG,ZIG1	Vesicle transport v-SNARE family protein	Phvul.004G031600	K08493 - vesicle transport through interaction with t-SNAREs 1 (VTI1) (1 of 4)	Phvul.004G031600	Vesicle trafficking.SNARE target membrane recognition and fusion complexes.Qb-type SNARE components.VTI-group component	VTI group Qb-type SNARE protein (original description: pacid=37162154 transcript=Phvul.004G031600.2 locus=Phvul.004G031600 ID=Phvul.004G031600.2.v2.1 annot-version=v2.1) &
Phvul.009G159100.1	649	422	0.649	-0.623	0.00414183	191	255	1.333	0.414	0.689513	83	62	0.746	-0.424	0.999997	Phvul.009G159100	Phvul.009G159100	Phvul.009G159100.1.p	0	PTHR35485,PTHR35485:SF1	0	0	0	0	AT3G59880.1	0	0	Phvul.009G159100	PTHR35485:SF1 - EXPRESSED PROTEIN (1 of 2)	Phvul.009G159100	not assigned.not annotated	no hits & (original description: pacid=37149720 transcript=Phvul.009G159100.1 locus=Phvul.009G159100 ID=Phvul.009G159100.1.v2.1 annot-version=v2.1)
Phvul.008G069500.1	58	91	1.583	0.663	0.552019	230	260	1.129	0.175	0.860246	64	87	1.373	0.457	0.999997	Phvul.008G069500	Phvul.008G069500	Phvul.008G069500.1.p	PF01476	PTHR33648,PTHR33648:SF1	0	0	0	0	AT5G62150.1	0	peptidoglycan-binding LysM domain-containing protein	Phvul.008G069500	PF01476 - LysM domain (LysM) (1 of 21)	Phvul.008G069500	not assigned.not annotated	no hits & (original description: pacid=37160859 transcript=Phvul.008G069500.1 locus=Phvul.008G069500 ID=Phvul.008G069500.1.v2.1 annot-version=v2.1)
Phvul.009G239300.4	221	278	1.26	0.334	0.477813	183	207	1.129	0.175	0.75429	278	235	0.849	-0.237	0.999997	Phvul.009G239300	Phvul.009G239300	Phvul.009G239300.5.p	PF12937,PF07646,PF13418	PTHR23244,PTHR23244:SF326	KOG4693	0	0	GO:0005515	AT5G57360.1	ADO1,FKL2,LKP1,ZTL	Galactose oxidase/kelch repeat superfamily protein	Phvul.009G239300	K12115 - clock-associated PAS protein ZTL (ZTL) (1 of 2)	Phvul.009G239300	External stimuli response.light.UV-A/blue light.zeitlupe-mediated photoperception.photoreceptor (ADO)	photoreceptor (ADO) (original description: pacid=37151748 transcript=Phvul.009G239300.5 locus=Phvul.009G239300 ID=Phvul.009G239300.5.v2.1 annot-version=v2.1) &
Phvul.009G110500.1	131	146	1.12	0.164	0.815765	98	111	1.129	0.175	0.851959	90	88	0.983	-0.025	0.999997	Phvul.009G110500	Phvul.009G110500	Phvul.009G110500.2.p	PF01852,PF08670	PTHR24326,PTHR24326:SF238	0	0	0	GO:0008289	AT4G32880.1	ATHB-8,ATHB8,HB-8	homeobox gene 8	Phvul.009G110500	PF08670 - MEKHLA domain (MEKHLA) (1 of 6)	Phvul.009G110500	RNA biosynthesis.transcriptional regulation.Homeobox transcription factor superfamily.transcription factor (HD-ZIP III)	transcription factor (HD-ZIP III) (original description: pacid=37149792 transcript=Phvul.009G110500.2 locus=Phvul.009G110500 ID=Phvul.009G110500.2.v2.1 annot-version=v2.1) &
Phvul.003G177500.1	345	364	1.056	0.078	0.834946	232	262	1.129	0.175	0.572121	210	196	0.93	-0.105	0.999997	Phvul.003G177500	Phvul.003G177500	Phvul.003G177500.1.p	PF02002	PTHR13097,PTHR13097:SF7	KOG2593	0	K03136	0	AT1G03280.1	0	Transcription factor TFIIE, alpha subunit	Phvul.003G177500	K03136 - transcription initiation factor TFIIE subunit alpha (TFIIE1, GTF2E1, TFA1, tfe) (1 of 2)	Phvul.003G177500	RNA biosynthesis.RNA polymerase II-dependent transcription.transcription initiation.TFIIe basal transcription factor heterodimer.subunit alpha	subunit alpha of TFIIe basal transcription factor complex (original description: pacid=37145355 transcript=Phvul.003G177500.1 locus=Phvul.003G177500 ID=Phvul.003G177500.1.v2.1 annot-version=v2.1) &
Phvul.011G066700.1	510	520	1.018	0.026	0.955385	381	430	1.129	0.175	0.680388	156	173	1.115	0.157	0.999997	Phvul.011G066700	Phvul.011G066700	Phvul.011G066700.1.p	PF00025	PTHR24073,PTHR24073:SF584	KOG0078	3.6.5.2	K07901	GO:0005525	AT5G59840.1	0	Ras-related small GTP-binding family protein	Phvul.011G066700	K07901 - Ras-related protein Rab-8A (RAB8A, MEL) (1 of 5)	Phvul.011G066700	Vesicle trafficking.regulation of membrane tethering and fusion.RAB-GTPase activities.E-class RAB GTPase	E-class RAB GTPase (original description: pacid=37156636 transcript=Phvul.011G066700.1 locus=Phvul.011G066700 ID=Phvul.011G066700.1.v2.1 annot-version=v2.1) &
Phvul.002G091000.1	367	368	1.002	0.003	0.995973	261	295	1.129	0.175	0.450835	124	137	1.103	0.141	0.999997	Phvul.002G091000	Phvul.002G091000	Phvul.002G091000.1.p	PF00696	PTHR11063,PTHR11063:SF6	0	2.7.4.26	0	0	AT1G26640.1	0	Amino acid kinase family protein	Phvul.002G091000	PTHR11063:SF6 - AMINO ACID KINASE (1 of 1)	Phvul.002G091000	Secondary metabolism.terpenoids.terpene biosynthesis.isopentenyl phosphate kinase	isopentenyl phosphate kinase (original description: pacid=37178488 transcript=Phvul.002G091000.1 locus=Phvul.002G091000 ID=Phvul.002G091000.1.v2.1 annot-version=v2.1) &
Phvul.008G241500.2	574	552	0.963	-0.054	0.931274	219	247	1.129	0.175	0.775332	158	161	1.024	0.034	0.999997	Phvul.008G241500	Phvul.008G241500	Phvul.008G241500.2.p	PF00494	PTHR31480,PTHR31480:SF2	KOG1459	2.5.1.32	K02291	GO:0016740,GO:0009058	AT5G17230.2	PSY	PHYTOENE SYNTHASE	Phvul.008G241500	PTHR31480:SF2 - PHYTOENE SYNTHASE, CHLOROPLASTIC (1 of 1)	Phvul.008G241500	Secondary metabolism.terpenoids.carotenoid biosynthesis.carotenes.phytoene synthase (PSY)	phytoene synthase (PSY) (original description: pacid=37160905 transcript=Phvul.008G241500.2 locus=Phvul.008G241500 ID=Phvul.008G241500.2.v2.1 annot-version=v2.1) &
Phvul.002G301000.1	2325	2221	0.956	-0.065	0.806248	1344	1516	1.129	0.175	0.458153	868	851	0.979	-0.03	0.999997	Phvul.002G301000	Phvul.002G301000	Phvul.002G301000.1.p	PF13424	PTHR19959,PTHR19959:SF158	KOG1840	0	0	0	AT4G10840.1	0	Tetratricopeptide repeat (TPR)-like superfamily protein	Phvul.002G301000	PTHR19959//PTHR19959:SF158 - KINESIN LIGHT CHAIN // SUBFAMILY NOT NAMED (1 of 2)	Phvul.002G301000	Cell wall organisation.cellulose.cellulose synthase complex (CSC).microtubule-dependent CSC insertion.regulatory protein (CMU)	regulatory protein (CMU) of microtubule-dependent CSC insertion (original description: pacid=37178742 transcript=Phvul.002G301000.1 locus=Phvul.002G301000 ID=Phvul.002G301000.1.v2.1 annot-version=v2.1) &
Phvul.009G124900.1	48	42	0.882	-0.181	0.88709	50	56	1.129	0.175	0.894131	35	34	0.963	-0.054	0.999997	Phvul.009G124900	Phvul.009G124900	Phvul.009G124900.1.p	0	PTHR35995	0	0	0	0	AT1G21830.1	0	0	0	0	Phvul.009G124900	not assigned.not annotated	no hits & (original description: pacid=37151480 transcript=Phvul.009G124900.1 locus=Phvul.009G124900 ID=Phvul.009G124900.1.v2.1 annot-version=v2.1)
Phvul.003G113800.1	322	274	0.851	-0.233	0.170634	172	194	1.129	0.175	0.598574	115	116	1.013	0.019	0.999997	Phvul.003G113800	Phvul.003G113800	Phvul.003G113800.1.p	PF00179	PTHR24067,PTHR24067:SF54	KOG0428	6.3.2.19	K10578	0	AT3G17000.1	UBC32	ubiquitin-conjugating enzyme 32	Phvul.003G113800	K10578 - ubiquitin-conjugating enzyme E2 J1 (UBE2J1, NCUBE1, UBC6) (1 of 2)	Phvul.003G113800	Protein homeostasis.ubiquitin-proteasome system.ubiquitin-fold protein conjugation.ubiquitin conjugation (ubiquitylation).ubiquitin-conjugating E2 protein (UBC)	ubiquitin-conjugating E2 protein (original description: pacid=37145083 transcript=Phvul.003G113800.1 locus=Phvul.003G113800 ID=Phvul.003G113800.1.v2.1 annot-version=v2.1) &
Phvul.007G264400.2	8113	5269	0.649	-0.623	0.029682	5286	6645	1.257	0.33	0.45238	2035	2685	1.319	0.4	0.999997	Phvul.007G264400	Phvul.007G264400	Phvul.007G264400.2.p	PF00582	PTHR31964,PTHR31964:SF15	0	0	0	GO:0006950	AT3G11930.1	0	Adenine nucleotide alpha hydrolases-like superfamily protein	Phvul.007G264400	PF00582 - Universal stress protein family (Usp) (1 of 40)	Phvul.007G264400	not assigned.not annotated	no hits & (original description: pacid=37165438 transcript=Phvul.007G264400.2 locus=Phvul.007G264400 ID=Phvul.007G264400.2.v2.1 annot-version=v2.1)
Phvul.008G029300.1	352	229	0.649	-0.623	0.0314484	248	228	0.918	-0.124	0.868215	311	316	1.015	0.021	0.999997	Phvul.008G029300	Phvul.008G029300	Phvul.008G029300.1.p	PF00153	PTHR24089,PTHR24089:SF391	KOG0765	0	K15121	0	AT5G15640.1	0	Mitochondrial substrate carrier family protein	Phvul.008G029300	PTHR24089:SF391 - MITOCHONDRIAL SUBSTRATE CARRIER FAMILY PROTEIN (1 of 2)	Phvul.008G029300	Solute transport.carrier-mediated transport.solute transporter (MTCC)	solute transporter (MTCC) (original description: pacid=37160525 transcript=Phvul.008G029300.1 locus=Phvul.008G029300 ID=Phvul.008G029300.1.v2.1 annot-version=v2.1) &
Phvul.011G023500.1	143	108	0.751	-0.414	0.272792	89	101	1.129	0.175	0.718327	101	94	0.936	-0.096	0.999997	Phvul.011G023500	Phvul.011G023500	Phvul.011G023500.1.p	0	PTHR36020	0	0	0	0	AT2G43250.1	0	0	0	0	Phvul.011G023500	not assigned.not annotated	no hits & (original description: pacid=37156543 transcript=Phvul.011G023500.1 locus=Phvul.011G023500 ID=Phvul.011G023500.1.v2.1 annot-version=v2.1)
Phvul.007G191400.3	742	482	0.65	-0.622	0.000428722	407	431	1.06	0.085	0.845209	264	269	1.018	0.026	0.999997	Phvul.007G191400	Phvul.007G191400	Phvul.007G191400.3.p	PF00433,PF07714	PTHR24356,PTHR24356:SF164	0	2.7.11.1	K08790	GO:0006468,GO:0005524,GO:0004674,GO:0004672	AT2G20470.1	0	AGC (cAMP-dependent, cGMP-dependent and protein kinase C) kinase family protein	Phvul.007G191400	PTHR24356:SF164 - SERINE/THREONINE PROTEIN KINASE-RELATED (1 of 2)	Phvul.007G191400	Protein modification.phosphorylation.AGC protein kinase superfamily.protein kinase (AGC-VII/NDR)	protein kinase (AGC-VII/NDR) (original description: pacid=37164504 transcript=Phvul.007G191400.3 locus=Phvul.007G191400 ID=Phvul.007G191400.3.v2.1 annot-version=v2.1) &
Phvul.002G186000.1	36	12	0.339	-1.561	0.38026	8	10	1.129	0.175	0.987111	81	60	0.75	-0.415	0.999997	Phvul.002G186000	Phvul.002G186000	Phvul.002G186000.1.p	PF00282	PTHR11999,PTHR11999:SF105	0	4.1.1.15	K01580	GO:0030170,GO:0019752,GO:0016831	AT5G17330.1	GAD,GAD1	glutamate decarboxylase	Phvul.002G186000	PTHR11999//PTHR11999:SF105 - GROUP II PYRIDOXAL-5-PHOSPHATE DECARBOXYLASE // SUBFAMILY NOT NAMED (1 of 3)	Phvul.002G186000	Amino acid metabolism.biosynthesis.glutamate family.glutamate-derived amino acids.gamma-aminobutyrate (GABA).glutamate decarboxylase	glutamate decarboxylase (original description: pacid=37175417 transcript=Phvul.002G186000.1 locus=Phvul.002G186000 ID=Phvul.002G186000.1.v2.1 annot-version=v2.1) &
Phvul.002G199200.1	48	65	1.359	0.443	0.3933	37	42	1.129	0.174	0.892424	16	8	0.495	-1.013	0.999997	Phvul.002G199200	Phvul.002G199200	Phvul.002G199200.1.p	PF08031,PF01565	PTHR32448,PTHR32448:SF34	0	1.3.3.8	0	GO:0055114,GO:0050660,GO:0016491	AT4G20840.1	0	FAD-binding Berberine family protein	Phvul.002G199200	PTHR32448:SF34 - F22M8.11 PROTEIN-RELATED (1 of 7)	Phvul.002G199200	Enzyme classification.EC_1 oxidoreductases.EC_1.1 oxidoreductase acting on CH-OH group of donor	Berberine bridge enzyme-like 21 OS=Arabidopsis thaliana (sp|q9svg3|bbe21_arath : 602.0) & Enzyme classification.EC_1 oxidoreductases.EC_1.1 oxidoreductase acting on CH-OH group of donor(50.1.1 : 461.3) (original description: pacid=37178247 transcript=Phvul.002G199200.1 locus=Phvul.002G199200 ID=Phvul.002G199200.1.v2.1 annot-version=v2.1) &
Phvul.007G063400.1	11	14	1.242	0.312	NA	11	13	1.128	0.174	0.944124	30	20	0.665	-0.589	0.999997	Phvul.007G063400	Phvul.007G063400	Phvul.007G063400.1.p	0	0	0	0	0	0	0	0	0	0	0	Phvul.007G063400	not assigned.not annotated	no hits & (original description: pacid=37164152 transcript=Phvul.007G063400.1 locus=Phvul.007G063400 ID=Phvul.007G063400.1.v2.1 annot-version=v2.1)
Phvul.008G230400.1	287	338	1.176	0.233	0.237785	354	400	1.128	0.174	0.702147	616	578	0.937	-0.093	0.999997	Phvul.008G230400	Phvul.008G230400	Phvul.008G230400.1.p	PF02330	PTHR10826,PTHR10826:SF4	KOG2536	0	K15414	GO:0005759	AT3G55605.1	0	Mitochondrial glycoprotein family protein	Phvul.008G230400	PTHR10826:SF4 - GLYCOPROTEIN FAMILY PROTEIN (1 of 1)	Phvul.008G230400	not assigned.annotated	(original description: pacid=37160949 transcript=Phvul.008G230400.1 locus=Phvul.008G230400 ID=Phvul.008G230400.1.v2.1 annot-version=v2.1) & Uncharacterized protein At2g39795, mitochondrial OS=Arabidopsis thaliana (sp|q8w487|yb95_arath : 191.0)
Phvul.007G062300.1	523	585	1.119	0.162	0.461499	266	300	1.128	0.174	0.492567	160	151	0.938	-0.093	0.999997	Phvul.007G062300	Phvul.007G062300	Phvul.007G062300.1.p	PF00400,PF00069,PF02138	PTHR13743,PTHR13743:SF57	KOG1786	0	K17601	GO:0005515,GO:0006468,GO:0005524,GO:0004672	AT5G18525.1	0	protein serine/threonine kinases;protein tyrosine kinases;ATP binding;protein kinases	Phvul.007G062300	K17601 - WD repeat-containing protein 81 (WDR81) (1 of 1)	Phvul.007G062300	Enzyme classification.EC_2 transferases.EC_2.7 transferase transferring phosphorus-containing group	Protein GFS12 OS=Arabidopsis thaliana (sp|f4jy12|gfs12_arath : 1802.0) & Enzyme classification.EC_2 transferases.EC_2.7 transferase transferring phosphorus-containing group(50.2.7 : 39.6) (original description: pacid=37165662 transcript=Phvul.007G062300.1 locus=Phvul.007G062300 ID=Phvul.007G062300.1.v2.1 annot-version=v2.1) &
Phvul.002G222300.1	251	276	1.1	0.137	0.695636	202	228	1.128	0.174	0.682413	217	208	0.96	-0.059	0.999997	Phvul.002G222300	Phvul.002G222300	Phvul.002G222300.1.p	PF13419,PF01687	PTHR22749,PTHR22749:SF1	KOG3110	2.7.1.26	K00861	GO:0009231,GO:0008531	AT4G21470.1	ATFMN/FHY,FMN/FHY	riboflavin kinase/FMN hydrolase	Phvul.002G222300	K00861 - riboflavin kinase (RFK, FMN1) (1 of 1)	Phvul.002G222300	Coenzyme metabolism.FMN/FAD biosynthesis.riboflavin kinase	riboflavin kinase (original description: pacid=37174903 transcript=Phvul.002G222300.1 locus=Phvul.002G222300 ID=Phvul.002G222300.1.v2.1 annot-version=v2.1) &
Phvul.003G260400.1	385	422	1.098	0.135	0.664755	363	410	1.129	0.174	0.537022	253	280	1.105	0.144	0.999997	Phvul.003G260400	Phvul.003G260400	Phvul.003G260400.1.p	PF00137	PTHR10263,PTHR10263:SF13	KOG0232	0	K02155	GO:0033177,GO:0015991,GO:0015078	AT4G34720.1	ATVHA-C1,AVA-P1,VHA-C1	ATPase, F0/V0 complex, subunit C protein	Phvul.003G260400	K02155 - V-type H+-transporting ATPase 16kDa proteolipid subunit (ATPeV0C, ATP6L) (1 of 5)	Phvul.003G260400	Solute transport.primary active transport.V-type ATPase complex.membrane V0 subcomplex.subunit c	subunit c of V-type ATPase membrane V0 subcomplex (original description: pacid=37144452 transcript=Phvul.003G260400.1 locus=Phvul.003G260400 ID=Phvul.003G260400.1.v2.1 annot-version=v2.1) &
Phvul.001G198800.1	182	196	1.077	0.108	0.723665	164	185	1.128	0.174	0.688003	83	92	1.112	0.154	0.999997	Phvul.001G198800	Phvul.001G198800	Phvul.001G198800.1.p	PF04576	PTHR31422,PTHR31422:SF0	0	0	0	0	AT5G06560.1	0	Protein of unknown function, DUF593	Phvul.001G198800	PTHR31422:SF0 - F26K24.14 PROTEIN-RELATED (1 of 2)	Phvul.001G198800	not assigned.annotated	(original description: pacid=37169848 transcript=Phvul.001G198800.1 locus=Phvul.001G198800 ID=Phvul.001G198800.1.v2.1 annot-version=v2.1) & Myosin-binding protein 7 OS=Arabidopsis thaliana (sp|q9fg14|myob7_arath : 382.0)
Phvul.001G054400.1	23	25	1.074	0.102	0.949838	17	19	1.128	0.174	0.938284	8	6	0.686	-0.544	0.999997	Phvul.001G054400	Phvul.001G054400	Phvul.001G054400.1.p	PF14510,PF08370,PF00005,PF01061	PTHR19241,PTHR19241:SF219	0	3.6.3.44	0	GO:0016887,GO:0005524,GO:0016020	AT1G15520.1	ABCG40,ATABCG40,ATPDR12,PDR12	pleiotropic drug resistance 12	Phvul.001G054400	PTHR19241:SF219 - ABC TRANSPORTER G FAMILY MEMBER 38 (1 of 18)	Phvul.001G054400	Solute transport.primary active transport.ABC superfamily.ABC2 family.subfamily ABCG transporter	subfamily ABCG transporter (original description: pacid=37168792 transcript=Phvul.001G054400.1 locus=Phvul.001G054400 ID=Phvul.001G054400.1.v2.1 annot-version=v2.1) &
Phvul.006G206100.1	29	31	1.071	0.098	0.951043	528	595	1.128	0.174	0.968265	3260	3790	1.162	0.217	0.999997	Phvul.006G206100	Phvul.006G206100	Phvul.006G206100.1.p	PF00561	PTHR10992,PTHR10992:SF742	KOG1454	3.1.1.23	0	0	AT5G09430.1	0	alpha/beta-Hydrolases superfamily protein	Phvul.006G206100	PTHR10992:SF742 - ALPHA/BETA-HYDROLASES SUPERFAMILY PROTEIN (1 of 1)	Phvul.006G206100	not assigned.not annotated	no hits & (original description: pacid=37172253 transcript=Phvul.006G206100.1 locus=Phvul.006G206100 ID=Phvul.006G206100.1.v2.1 annot-version=v2.1)
Phvul.002G273400.2	41	43	1.041	0.058	0.972218	39	43	1.129	0.174	0.890681	32	38	1.183	0.243	0.999997	Phvul.002G273400	Phvul.002G273400	Phvul.002G273400.2.p	0	PTHR35770	0	0	0	0	AT5G64010.1	0	0	0	0	Phvul.002G273400	not assigned.not annotated	no hits & (original description: pacid=37176168 transcript=Phvul.002G273400.2 locus=Phvul.002G273400 ID=Phvul.002G273400.2.v2.1 annot-version=v2.1)
Phvul.010G118500.1	1838	1898	1.032	0.046	0.666376	1536	1733	1.128	0.174	0.595224	944	912	0.966	-0.05	0.999997	Phvul.010G118500	Phvul.010G118500	Phvul.010G118500.1.p	PF00612,PF13178	PTHR32295,PTHR32295:SF0	0	0	0	GO:0005515	AT4G00820.1	iqd17	IQ-domain 17	Phvul.010G118500	PTHR32295:SF0 - PROTEIN IQ-DOMAIN 17-RELATED (1 of 1)	Phvul.010G118500	not assigned.not annotated	no hits & (original description: pacid=37143463 transcript=Phvul.010G118500.1 locus=Phvul.010G118500 ID=Phvul.010G118500.1.v2.1 annot-version=v2.1)
Phvul.005G010100.4	880	907	1.031	0.044	0.89527	885	1000	1.129	0.174	0.514786	723	698	0.965	-0.051	0.999997	Phvul.005G010100	Phvul.005G010100	Phvul.005G010100.4.p	PF13639,PF09759	PTHR22763,PTHR22763:SF51	KOG0802	0	K19323	GO:0008270,GO:0005515	AT4G25230.2	RIN2	RPM1 interacting protein 2	Phvul.005G010100	PTHR22763:SF51 - E3 UBIQUITIN PROTEIN LIGASE RIN2-RELATED (1 of 1)	Phvul.005G010100	Protein homeostasis.ubiquitin-proteasome system.ubiquitin-fold protein conjugation.ubiquitin conjugation (ubiquitylation).ubiquitin-ligase E3 activities.RING-domain E3 ligase activities.RING-H2-class E3 ligase	RING-H2-class E3 ligase (original description: pacid=37153336 transcript=Phvul.005G010100.4 locus=Phvul.005G010100 ID=Phvul.005G010100.4.v2.1 annot-version=v2.1) &
Phvul.008G222300.1	80	79	0.988	-0.017	0.987823	33	37	1.128	0.174	0.905467	45	40	0.898	-0.156	0.999997	Phvul.008G222300	Phvul.008G222300	Phvul.008G222300.1.p	PF02458	PTHR31642,PTHR31642:SF19	0	2.3.1.188	0	GO:0016747	AT2G40230.1	0	HXXXD-type acyl-transferase family protein	Phvul.008G222300	PTHR31642:SF19 - COA-DEPENDENT ACYLTRANSFERASE-RELATED (1 of 2)	Phvul.008G222300	not assigned.annotated	(original description: pacid=37159942 transcript=Phvul.008G222300.1 locus=Phvul.008G222300 ID=Phvul.008G222300.1.v2.1 annot-version=v2.1) & Omega-hydroxypalmitate O-feruloyl transferase OS=Arabidopsis thaliana (sp|q94cd1|hht1_arath : 171.0)
Phvul.008G050800.1	867	856	0.987	-0.018	0.960967	1073	1211	1.128	0.174	0.78162	1863	2054	1.103	0.141	0.999997	Phvul.008G050800	Phvul.008G050800	Phvul.008G050800.1.p	PF00034	PTHR11961,PTHR11961:SF8	KOG3453	0	K08738	GO:0020037,GO:0009055	AT1G22840.1	ATCYTC-A,CYTC-1	CYTOCHROME C-1	Phvul.008G050800	PTHR11961//PTHR11961:SF8 - CYTOCHROME C // SUBFAMILY NOT NAMED (1 of 1)	Phvul.008G050800	Cellular respiration.oxidative phosphorylation.cytochrome c.cytochrome c protein	cytochrome c protein (original description: pacid=37159794 transcript=Phvul.008G050800.1 locus=Phvul.008G050800 ID=Phvul.008G050800.1.v2.1 annot-version=v2.1) &
Phvul.007G068200.1	464	454	0.978	-0.032	0.959226	353	398	1.128	0.174	0.739344	284	305	1.076	0.106	0.999997	Phvul.007G068200	Phvul.007G068200	Phvul.007G068200.2.p	PF04979	PTHR12398	0	0	K16833	GO:0043666,GO:0009966,GO:0004864	AT5G52200.1	0	phosphoprotein phosphatase inhibitors	Phvul.007G068200	K16833 - protein phosphatase inhibitor 2 (PPP1R2, IPP2) (1 of 2)	Phvul.007G068200	not assigned.annotated	(original description: pacid=37165959 transcript=Phvul.007G068200.2 locus=Phvul.007G068200 ID=Phvul.007G068200.2.v2.1 annot-version=v2.1) & Protein phosphatase inhibitor 2 OS=Arabidopsis thaliana (sp|q9ltk0|ipp2_arath : 87.0)
Phvul.009G031600.1	181	166	0.918	-0.124	0.769126	155	175	1.128	0.174	0.763573	322	267	0.832	-0.265	0.999997	Phvul.009G031600	Phvul.009G031600	Phvul.009G031600.1.p	PF01429	PTHR37701,PTHR37701:SF1	0	0	0	GO:0005634,GO:0003677	AT1G22310.2	ATMBD8,MBD8	methyl-CPG-binding domain 8	Phvul.009G031600	PTHR37701:SF1 - METHYL-CPG-BINDING DOMAIN-CONTAINING PROTEIN 8 (1 of 2)	Phvul.009G031600	not assigned.annotated	(original description: pacid=37150785 transcript=Phvul.009G031600.1 locus=Phvul.009G031600 ID=Phvul.009G031600.1.v2.1 annot-version=v2.1) & Methyl-CpG-binding domain-containing protein 8 OS=Arabidopsis thaliana (sp|q9lme6|mbd8_arath : 104.0)
Phvul.005G002800.1	2974	2533	0.852	-0.232	0.0628113	3346	3776	1.128	0.174	0.669522	3525	3753	1.065	0.09	0.999997	Phvul.005G002800	Phvul.005G002800	Phvul.005G002800.1.p	0	PTHR33646,PTHR33646:SF3	0	0	0	0	AT4G10080.1	0	0	0	0	Phvul.005G002800	not assigned.not annotated	no hits & (original description: pacid=37153277 transcript=Phvul.005G002800.1 locus=Phvul.005G002800 ID=Phvul.005G002800.1.v2.1 annot-version=v2.1)
Phvul.006G012311.4	32	26	0.828	-0.273	0.97372	17	19	1.128	0.174	0.994746	31	33	1.037	0.052	0.999997	Phvul.006G012311	Phvul.006G012311	Phvul.006G012311.9.p	0	0	0	0	0	0	AT1G01150.1	0	Homeodomain-like protein with RING/FYVE/PHD-type zinc finger domain	Phvul.006G012311	PTHR21717:SF18 - HOMEODOMAIN-LIKE PROTEIN WITH RING/FYVE/PHD-TYPE ZINC FINGER DOMAIN (1 of 2)	Phvul.006G012311	not assigned.not annotated	no hits & (original description: pacid=37172327 transcript=Phvul.006G012311.9 locus=Phvul.006G012311 ID=Phvul.006G012311.9.v2.1 annot-version=v2.1)
Phvul.004G029200.1	129	105	0.821	-0.285	0.287735	119	135	1.128	0.174	0.694352	204	202	0.99	-0.014	0.999997	Phvul.004G029200	Phvul.004G029200	Phvul.004G029200.1.p	0	PTHR10759,PTHR10759:SF8	0	0	0	GO:0006412,GO:0005840,GO:0005622,GO:0003735	AT3G01170.1	0	Ribosomal protein L34e superfamily protein	Phvul.004G029200	PTHR10759//PTHR10759:SF8 - 60S RIBOSOMAL PROTEIN L34 // SUBFAMILY NOT NAMED (1 of 2)	Phvul.004G029200	not assigned.annotated	(original description: pacid=37162828 transcript=Phvul.004G029200.1 locus=Phvul.004G029200 ID=Phvul.004G029200.1.v2.1 annot-version=v2.1) & Uncharacterized protein At5g19025 OS=Arabidopsis thaliana (sp|p0c8q9|y5902_arath : 94.7)
Phvul.003G261100.1	351	252	0.718	-0.479	0.211787	121	137	1.128	0.174	0.834982	169	135	0.801	-0.32	0.999997	Phvul.003G261100	Phvul.003G261100	Phvul.003G261100.1.p	PF00514	PTHR23315,PTHR23315:SF123	0	0	0	GO:0005515	AT5G66200.1	ARO2	armadillo repeat only 2	Phvul.003G261100	PTHR23315:SF123 - ARMADILLO REPEAT ONLY 2 PROTEIN (1 of 4)	Phvul.003G261100	not assigned.not annotated	no hits & (original description: pacid=37146003 transcript=Phvul.003G261100.1 locus=Phvul.003G261100 ID=Phvul.003G261100.1.v2.1 annot-version=v2.1)
Phvul.010G062500.1	496	192	0.387	-1.37	0.172438	96	109	1.128	0.174	0.967572	1174	728	0.62	-0.69	0.999997	Phvul.010G062500	Phvul.010G062500	Phvul.010G062500.1.p	PF03106	PTHR31221,PTHR31221:SF1	0	0	K13424	GO:0043565,GO:0006355,GO:0003700	AT2G38470.1	ATWRKY33,WRKY33	WRKY DNA-binding protein 33	Phvul.010G062500	K13424 - WRKY transcription factor 33 (WRKY33) (1 of 4)	Phvul.010G062500	External stimuli response.pathogen.defense mechanisms.WRKY33-dependent plant immunity.transcription factor (WRKY33)	transcription factor (WRKY33) (original description: pacid=37143913 transcript=Phvul.010G062500.1 locus=Phvul.010G062500 ID=Phvul.010G062500.1.v2.1 annot-version=v2.1) &
Phvul.004G165800.2	67	12	0.173	-2.529	0.302338	24	26	1.128	0.174	0.989014	16	30	1.86	0.895	0.999997	Phvul.004G165800	Phvul.004G165800	Phvul.004G165800.2.p	PF07690	PTHR23503,PTHR23503:SF37	KOG0254	0	0	GO:0055085,GO:0016021	AT1G67300.1	0	Major facilitator superfamily protein	Phvul.004G165800	PTHR23503:SF37 - PLASTIDIC GLUCOSE TRANSPORTER 2-RELATED (1 of 1)	Phvul.004G165800	Solute transport.carrier-mediated transport.MFS superfamily.SP family.hexose transporter (SGB/GlcT)	hexose transporter (SGB/GlcT) (original description: pacid=37163828 transcript=Phvul.004G165800.2 locus=Phvul.004G165800 ID=Phvul.004G165800.2.v2.1 annot-version=v2.1) &
Phvul.004G009821.1	0	22	115.722	6.855	NA	9	10	1.127	0.173	0.988781	0	3	15.495	3.954	NA	Phvul.004G009821	Phvul.004G009821	Phvul.004G009821.1.p	PF00931	PTHR23155,PTHR23155:SF414	KOG4658	0	0	GO:0043531	AT3G14470.1	0	NB-ARC domain-containing disease resistance protein	Phvul.004G009821	PTHR23155//PTHR23155:SF414 - LEUCINE-RICH REPEAT-CONTAINING PROTEIN // SUBFAMILY NOT NAMED (1 of 124)	Phvul.004G009821	not assigned.annotated	(original description: pacid=37161959 transcript=Phvul.004G009821.1 locus=Phvul.004G009821 ID=Phvul.004G009821.1.v2.1 annot-version=v2.1) & Putative disease resistance RPP13-like protein 1 OS=Arabidopsis thaliana (sp|q9lrr4|r13l1_arath : 435.0)
Phvul.011G097100.1	2	5	2.789	1.48	NA	31	35	1.128	0.173	0.953673	6	14	2.547	1.349	0.999997	Phvul.011G097100	Phvul.011G097100	Phvul.011G097100.1.p	PF13561	PTHR24322,PTHR24322:SF600	KOG0725	1.1.1.198	0	0	AT3G51680.1	0	NAD(P)-binding Rossmann-fold superfamily protein	Phvul.011G097100	KOG0725 - Reductases with broad range of substrate specificities (1 of 51)	Phvul.011G097100	not assigned.annotated	(original description: pacid=37156842 transcript=Phvul.011G097100.1 locus=Phvul.011G097100 ID=Phvul.011G097100.1.v2.1 annot-version=v2.1) & Secoisolariciresinol dehydrogenase (Fragment) OS=Forsythia intermedia (sp|q94kl7|sild_forin : 271.0)
Phvul.001G184200.1	7	17	2.421	1.276	NA	27	30	1.128	0.173	0.899315	22	37	1.675	0.744	0.999997	Phvul.001G184200	Phvul.001G184200	Phvul.001G184200.1.p	0	PTHR31342,PTHR31342:SF10	0	0	0	0	AT2G36650.1	0	0	0	0	Phvul.001G184200	not assigned.annotated	(original description: pacid=37170012 transcript=Phvul.001G184200.1 locus=Phvul.001G184200 ID=Phvul.001G184200.1.v2.1 annot-version=v2.1) & Protein CHUP1, chloroplastic OS=Arabidopsis thaliana (sp|q9li74|chup1_arath : 102.0)
Phvul.005G062250.1	23	36	1.585	0.664	0.259686	22	25	1.127	0.173	0.914523	20	15	0.729	-0.456	0.999997	Phvul.005G062250	Phvul.005G062250	Phvul.005G062250.1.p	PF00004	PTHR23155,PTHR23155:SF646	KOG0074	0	0	GO:0005524	AT1G12210.1	RFL1	RPS5-like 1	Phvul.005G062250	PTHR23155//PTHR23155:SF646 - LEUCINE-RICH REPEAT-CONTAINING PROTEIN // SUBFAMILY NOT NAMED (1 of 1)	Phvul.005G062250	not assigned.annotated	(original description: pacid=37154077 transcript=Phvul.005G062250.1 locus=Phvul.005G062250 ID=Phvul.005G062250.1.v2.1 annot-version=v2.1) & Disease resistance protein RFL1 OS=Arabidopsis thaliana (sp|q8l3r3|rfl1_arath : 115.0)
Phvul.010G153100.1	33	49	1.5	0.584	0.360694	31	36	1.128	0.173	0.940335	15	24	1.522	0.606	0.999997	Phvul.010G153100	Phvul.010G153100	Phvul.010G153100.1.p	0	PTHR34198	0	0	0	0	AT1G52720.1	0	0	0	0	Phvul.010G153100	not assigned.not annotated	no hits & (original description: pacid=37143110 transcript=Phvul.010G153100.1 locus=Phvul.010G153100 ID=Phvul.010G153100.1.v2.1 annot-version=v2.1)
Phvul.003G289200.1	632	729	1.153	0.206	0.178476	355	399	1.127	0.173	0.543957	395	347	0.88	-0.185	0.999997	Phvul.003G289200	Phvul.003G289200	Phvul.003G289200.1.p	PF00225	PTHR24115,PTHR24115:SF469	KOG0239	3.6.4.5	0	GO:0008017,GO:0007018,GO:0005524,GO:0003777,GO:0005871	AT5G10470.2	KAC1,KCA1	kinesin like protein for actin based chloroplast movement 1	Phvul.003G289200	PTHR24115:SF469 - KINESIN-LIKE PROTEIN KCA1-RELATED (1 of 2)	Phvul.003G289200	Cytoskeleton organisation.plastid movement.accessory motility factor (KAC)	accessory motility factor (KAC) (original description: pacid=37146250 transcript=Phvul.003G289200.1 locus=Phvul.003G289200 ID=Phvul.003G289200.1.v2.1 annot-version=v2.1) &
Phvul.007G247300.1	877	975	1.111	0.152	0.639763	814	917	1.127	0.173	0.178217	823	856	1.04	0.057	0.999997	Phvul.007G247300	Phvul.007G247300	Phvul.007G247300.2.p	PF10513	PTHR14898,PTHR14898:SF2	KOG2261	0	0	GO:0035267,GO:0032777,GO:0006357	AT5G04670.1	0	Enhancer of polycomb-like transcription factor protein	Phvul.007G247300	PTHR14898:SF2 - ENHANCER OF POLYCOMB-LIKE TRANSCRIPTION FACTOR PROTEIN (1 of 1)	Phvul.007G247300	not assigned.not annotated	no hits & (original description: pacid=37164070 transcript=Phvul.007G247300.2 locus=Phvul.007G247300 ID=Phvul.007G247300.2.v2.1 annot-version=v2.1)
Phvul.009G062500.1	189	203	1.075	0.104	0.933765	97	109	1.127	0.173	0.798314	63	57	0.916	-0.126	0.999997	Phvul.009G062500	Phvul.009G062500	Phvul.009G062500.1.p	PF04130	PTHR19302,PTHR19302:SF33	0	0	K16572	GO:0005815,GO:0000922,GO:0000226	AT1G80260.1	emb1427	Spc97 / Spc98 family of spindle pole body (SBP) component	Phvul.009G062500	K16572 - gamma-tubulin complex component 5 (TUBGCP5, GCP5) (1 of 1)	Phvul.009G062500	Cytoskeleton organisation.microtubular network.microtubule Tubulin heterodimer formation.gamma-Tubulin Ring Complex (gamma-TuRC).component GCP5	component GCP5 of gamma-Tubulin ring complex (gamma-TuRC) (original description: pacid=37149462 transcript=Phvul.009G062500.1 locus=Phvul.009G062500 ID=Phvul.009G062500.1.v2.1 annot-version=v2.1) &
Phvul.006G033500.1	437	444	1.019	0.026	0.951525	437	492	1.127	0.173	0.73629	537	600	1.116	0.159	0.999997	Phvul.006G033500	Phvul.006G033500	Phvul.006G033500.4.p	PF00076,PF04059	PTHR24012,PTHR24012:SF390	KOG4660	0	0	GO:0003676	AT1G29400.1	AML5,ML5	MEI2-like protein 5	Phvul.006G033500	KOG4660 - Protein Mei2, essential for commitment to meiosis, and related proteins (1 of 6)	Phvul.006G033500	not assigned.annotated	(original description: pacid=37174044 transcript=Phvul.006G033500.4 locus=Phvul.006G033500 ID=Phvul.006G033500.4.v2.1 annot-version=v2.1) & Protein MEI2-like 2 OS=Oryza sativa subsp. japonica (sp|q6zi17|oml2_orysj : 816.0)
Phvul.008G025200.1	276	280	1.015	0.021	0.975988	257	290	1.127	0.173	0.773986	141	174	1.23	0.298	0.999997	Phvul.008G025200	Phvul.008G025200	Phvul.008G025200.1.p	PF07714	PTHR27003,PTHR27003:SF16	KOG1187	2.7.11.1	0	GO:0006468,GO:0004672	AT5G15730.1	0	Protein kinase superfamily protein	Phvul.008G025200	2.7.11.1 - Non-specific serine/threonine protein kinase / Threonine-specific protein kinase (1 of 1198)	Phvul.008G025200	Protein modification.phosphorylation.TKL protein kinase superfamily.protein kinase (MAP3K-RAF)	protein kinase (MAP3K-RAF) (original description: pacid=37159811 transcript=Phvul.008G025200.1 locus=Phvul.008G025200 ID=Phvul.008G025200.1.v2.1 annot-version=v2.1) &
Phvul.006G132300.2	146	144	0.986	-0.021	0.974646	97	109	1.128	0.173	0.742894	76	64	0.849	-0.236	0.999997	Phvul.006G132300	Phvul.006G132300	Phvul.006G132300.3.p	PF01544	PTHR21535,PTHR21535:SF49	0	0	0	GO:0055085,GO:0046873,GO:0030001,GO:0016020	AT1G29820.1	0	Magnesium transporter CorA-like family protein	Phvul.006G132300	PTHR21535:SF49 - MAGNESIUM TRANSPORTER CORA-LIKE FAMILY PROTEIN (1 of 1)	Phvul.006G132300	Solute transport.channels.CorA family.metal cation transporter (CorA)	metal cation transporter (CorA) (original description: pacid=37172052 transcript=Phvul.006G132300.3 locus=Phvul.006G132300 ID=Phvul.006G132300.3.v2.1 annot-version=v2.1) &
Phvul.003G034500.2	84	75	0.894	-0.162	0.804328	51	57	1.127	0.173	0.813406	34	28	0.812	-0.3	0.999997	Phvul.003G034500	Phvul.003G034500	Phvul.003G034500.2.p	0	PTHR34197,PTHR34197:SF3	0	0	0	0	AT3G25590.1	0	0	0	0	Phvul.003G034500	not assigned.not annotated	no hits & (original description: pacid=37146941 transcript=Phvul.003G034500.2 locus=Phvul.003G034500 ID=Phvul.003G034500.2.v2.1 annot-version=v2.1)
Phvul.007G186000.1	879	770	0.876	-0.191	0.13492	597	674	1.127	0.173	0.594448	995	948	0.952	-0.071	0.999997	Phvul.007G186000	Phvul.007G186000	Phvul.007G186000.1.p	PF13450	PTHR10742,PTHR10742:SF274	KOG0029	1.3.5.6,1.14.99.30	K00514	0	AT3G04870.1	PDE181,SPC1,ZDS	zeta-carotene desaturase	Phvul.007G186000	1.3.5.6 - 9,9'-di-cis-zeta-carotene desaturase / Zeta-carotene desaturase (1 of 1)	Phvul.007G186000	Secondary metabolism.terpenoids.carotenoid biosynthesis.carotenes.zeta-carotene desaturase (ZDS)	zeta-carotene desaturase (ZDS) (original description: pacid=37166076 transcript=Phvul.007G186000.1 locus=Phvul.007G186000 ID=Phvul.007G186000.1.v2.1 annot-version=v2.1) &
Phvul.004G156110.1	80	69	0.863	-0.213	0.68894	44	50	1.127	0.173	0.903598	34	29	0.833	-0.264	0.999997	Phvul.004G156110	Phvul.004G156110	Phvul.004G156110.1.p	PF07714	PTHR27002,PTHR27002:SF113	KOG1187	2.7.11.1	K04733	GO:0006468,GO:0004672	AT4G21390.1	B120	S-locus lectin protein kinase family protein	Phvul.004G156110	K04733 - interleukin-1 receptor-associated kinase 4 (IRAK4) (1 of 48)	Phvul.004G156110	Protein modification.phosphorylation.TKL protein kinase superfamily.G-Lectin protein kinase families.protein kinase (SD-1)	protein kinase (SD-1) (original description: pacid=37162808 transcript=Phvul.004G156110.1 locus=Phvul.004G156110 ID=Phvul.004G156110.1.v2.1 annot-version=v2.1) &
Phvul.009G205600.1	220	187	0.847	-0.239	0.853379	190	215	1.127	0.173	0.799998	154	251	1.633	0.707	0.0936412	Phvul.009G205600	Phvul.009G205600	Phvul.009G205600.1.p	PF14299	PTHR32278,PTHR32278:SF8	0	0	0	0	AT1G31200.1	ATPP2-A9,PP2-A9	phloem protein 2-A9	Phvul.009G205600	PTHR32278:SF8 - PHLOEM PROTEIN 2-A10-RELATED (1 of 2)	Phvul.009G205600	not assigned.annotated	(original description: pacid=37149147 transcript=Phvul.009G205600.1 locus=Phvul.009G205600 ID=Phvul.009G205600.1.v2.1 annot-version=v2.1) & Protein PHLOEM PROTEIN 2-LIKE A9 OS=Arabidopsis thaliana (sp|q9sa16|p2a09_arath : 96.7)
Phvul.004G086500.1	933	1148	1.231	0.3	0.0513181	694	782	1.127	0.172	0.534209	485	598	1.233	0.302	0.999997	Phvul.004G086500	Phvul.004G086500	Phvul.004G086500.1.p	PF00201	PTHR11926,PTHR11926:SF396	0	0	K13691	GO:0016758,GO:0008152	AT2G43820.1	ATSAGT1,GT,SAGT1,SGT1,UGT74F2	UDP-glucosyltransferase 74F2	Phvul.004G086500	PTHR11926:SF396 - UDP-GLYCOSYLTRANSFERASE 75B2 (1 of 1)	Phvul.004G086500	Enzyme classification.EC_2 transferases.EC_2.4 glycosyltransferase	Enzyme classification.EC_2 transferases.EC_2.4 glycosyltransferase(50.2.4 : 600.4) & UDP-glycosyltransferase 74G1 OS=Stevia rebaudiana (sp|q6vaa6|u74g1_stere : 441.0) (original description: pacid=37163832 transcript=Phvul.004G086500.1 locus=Phvul.004G086500 ID=Phvul.004G086500.1.v2.1 annot-version=v2.1) &
Phvul.003G105000.5	163	193	1.18	0.239	0.806248	137	154	1.127	0.172	0.852131	72	57	0.793	-0.335	0.999997	Phvul.003G105000	Phvul.003G105000	Phvul.003G105000.5.p	PF00481	PTHR13832,PTHR13832:SF309	KOG0700	3.1.3.16	K01102	GO:0003824,GO:0006470,GO:0004722	AT3G16560.1	0	Protein phosphatase 2C family protein	Phvul.003G105000	PTHR13832:SF309 - PROTEIN PHOSPHATASE 2C 40-RELATED (1 of 2)	Phvul.003G105000	Protein modification.phosphorylation.serine/threonine protein phosphatase superfamily.PPM/PP2C Mn/Mg-dependent phosphatase families.clade C phosphatase	clade C phosphatase (original description: pacid=37145662 transcript=Phvul.003G105000.5 locus=Phvul.003G105000 ID=Phvul.003G105000.5.v2.1 annot-version=v2.1) &
Phvul.001G240100.1	70	80	1.153	0.205	0.804328	53	59	1.127	0.172	0.913384	67	84	1.254	0.326	0.999997	Phvul.001G240100	Phvul.001G240100	Phvul.001G240100.1.p	PF03767	PTHR31284,PTHR31284:SF12	0	3.1.3.2	0	GO:0003993	AT2G39920.3	0	HAD superfamily, subfamily IIIB acid phosphatase	Phvul.001G240100	3.1.3.2 - Acid phosphatase / Phosphomonoesterase (1 of 34)	Phvul.001G240100	not assigned.annotated	(original description: pacid=37168245 transcript=Phvul.001G240100.1 locus=Phvul.001G240100 ID=Phvul.001G240100.1.v2.1 annot-version=v2.1) & Uncharacterized protein At2g39920 OS=Arabidopsis thaliana (sp|o04195|y2992_arath : 162.0)
Phvul.007G162000.1	113	124	1.091	0.126	0.749488	109	123	1.126	0.172	0.762925	40	45	1.124	0.169	0.999997	Phvul.007G162000	Phvul.007G162000	Phvul.007G162000.1.p	PF13410,PF13417	PTHR11260,PTHR11260:SF222	KOG0406	2.5.1.18	K00799	GO:0005515	AT5G02790.1	GSTL3	Glutathione S-transferase family protein	Phvul.007G162000	PTHR11260//PTHR11260:SF222 - GLUTATHIONE S-TRANSFERASE, GST, SUPERFAMILY, GST DOMAIN CONTAINING // SUBFAMILY NOT NAMED (1 of 4)	Phvul.007G162000	Protein modification.S-glutathionylation.glutathione S-transferase activities.class lambda glutathione S-transferase	class lambda glutathione S-transferase (original description: pacid=37164895 transcript=Phvul.007G162000.1 locus=Phvul.007G162000 ID=Phvul.007G162000.1.v2.1 annot-version=v2.1) &
Phvul.006G091100.1	2270	2388	1.052	0.073	0.719835	1434	1617	1.127	0.172	0.282613	1110	1150	1.036	0.05	0.999997	Phvul.006G091100	Phvul.006G091100	Phvul.006G091100.2.p	PF00571,PF16561	PTHR13780,PTHR13780:SF54	KOG1764	0	0	0	AT1G09020.1	ATSNF4,SNF4	homolog of yeast sucrose nonfermenting 4	Phvul.006G091100	PTHR13780:SF54 - SUCROSE NONFERMENTING 4-LIKE PROTEIN (1 of 2)	Phvul.006G091100	Multi-process regulation.SnRK1-kinase regulatory system.SnRK1 protein kinase complex.regulatory subunit betagamma	regulatory subunit betagamma of SnRK1 kinase complex (original description: pacid=37173827 transcript=Phvul.006G091100.2 locus=Phvul.006G091100 ID=Phvul.006G091100.2.v2.1 annot-version=v2.1) &
Phvul.009G230500.1	211	215	1.018	0.025	0.957162	237	267	1.127	0.172	0.531172	222	252	1.135	0.183	0.999997	Phvul.009G230500	Phvul.009G230500	Phvul.009G230500.1.p	PF01233,PF02799	PTHR11377	0	2.3.1.97	K00671	GO:0004379,GO:0006499	AT5G57020.1	ATNMT1,NMT1	myristoyl-CoA:protein N-myristoyltransferase	Phvul.009G230500	2.3.1.97 - Glycylpeptide N-tetradecanoyltransferase / Peptide N-tetradecanoyltransferase (1 of 2)	Phvul.009G230500	Protein modification.lipidation.N-terminal myristoylation.N-myristoyltransferase	N-myristoyltransferase (original description: pacid=37148933 transcript=Phvul.009G230500.1 locus=Phvul.009G230500 ID=Phvul.009G230500.1.v2.1 annot-version=v2.1) &
Phvul.002G101500.1	310	310	1.001	0.002	0.997568	270	304	1.126	0.172	0.576224	167	196	1.177	0.235	0.999997	Phvul.002G101500	Phvul.002G101500	Phvul.002G101500.1.p	0	PTHR34554,PTHR34554:SF2	0	0	0	0	AT4G26410.1	0	Uncharacterised conserved protein UCP022280	0	0	Phvul.002G101500	not assigned.annotated	(original description: pacid=37177527 transcript=Phvul.002G101500.1 locus=Phvul.002G101500 ID=Phvul.002G101500.1.v2.1 annot-version=v2.1) & no description available(sp|q84k90|rhip1_arath : 204.0)
Phvul.009G212900.1	100	98	0.972	-0.041	0.957788	43	48	1.127	0.172	0.85811	14	15	1.093	0.129	0.999997	Phvul.009G212900	Phvul.009G212900	Phvul.009G212900.1.p	PF02705	PTHR30540,PTHR30540:SF7	0	0	K03549	GO:0071805,GO:0016020,GO:0015079	AT4G13420.1	ATHAK5,HAK5	high affinity K+ transporter 5	Phvul.009G212900	PTHR30540:SF7 - K+ POTASSIUM TRANSPORTER (1 of 4)	Phvul.009G212900	Solute transport.carrier-mediated transport.APC superfamily.potassium cation transporter (HAK/KUP/KT)	potassium cation transporter (HAK/KUP/KT) (original description: pacid=37149278 transcript=Phvul.009G212900.1 locus=Phvul.009G212900 ID=Phvul.009G212900.1.v2.1 annot-version=v2.1) &
Phvul.003G238600.1	274	263	0.963	-0.055	0.894795	141	159	1.126	0.172	0.702123	76	82	1.067	0.094	0.999997	Phvul.003G238600	Phvul.003G238600	Phvul.003G238600.1.p	PF01566	PTHR11706,PTHR11706:SF46	0	0	K12347	GO:0016020,GO:0006810,GO:0005215	AT2G23150.1	ATNRAMP3,NRAMP3	natural resistance-associated macrophage protein 3	Phvul.003G238600	K12347 - natural resistance-associated macrophage protein (SLC11A, NRAMP) (1 of 4)	Phvul.003G238600	Solute transport.carrier-mediated transport.APC superfamily.metal cation transporter (NRAMP)	metal cation transporter (NRAMP) (original description: pacid=37144804 transcript=Phvul.003G238600.1 locus=Phvul.003G238600 ID=Phvul.003G238600.1.v2.1 annot-version=v2.1) &
Phvul.003G197700.1	161	144	0.897	-0.156	0.601	119	134	1.127	0.172	0.841566	60	59	0.982	-0.026	0.999997	Phvul.003G197700	Phvul.003G197700	Phvul.003G197700.1.p	PF14009	PTHR33413,PTHR33413:SF5	0	0	0	0	AT1G60010.1	0	0	Phvul.003G197700	PF14009 - Domain of unknown function (DUF4228) (DUF4228) (1 of 38)	Phvul.003G197700	not assigned.not annotated	no hits & (original description: pacid=37144931 transcript=Phvul.003G197700.1 locus=Phvul.003G197700 ID=Phvul.003G197700.1.v2.1 annot-version=v2.1)
Phvul.006G143700.1	198	172	0.869	-0.203	0.792402	68	76	1.127	0.172	0.851493	48	42	0.873	-0.195	0.999997	Phvul.006G143700	Phvul.006G143700	Phvul.006G143700.1.p	PF02298	PTHR33021,PTHR33021:SF31	0	0	0	GO:0009055	AT2G32300.1	UCC1	uclacyanin 1	Phvul.006G143700	PF02298 - Plastocyanin-like domain (Cu_bind_like) (1 of 53)	Phvul.006G143700	not assigned.not annotated	no hits & (original description: pacid=37173303 transcript=Phvul.006G143700.1 locus=Phvul.006G143700 ID=Phvul.006G143700.1.v2.1 annot-version=v2.1)
Phvul.005G108700.1	746	566	0.759	-0.397	0.268141	277	313	1.126	0.172	0.61022	286	259	0.905	-0.144	0.999997	Phvul.005G108700	Phvul.005G108700	Phvul.005G108700.1.p	PF00781,PF00609	PTHR11255,PTHR11255:SF29	0	2.7.1.107	K00901	GO:0016301,GO:0007205,GO:0004143	AT2G20900.4	ATDGK5,DGK5	diacylglycerol kinase 5	Phvul.005G108700	PTHR11255:SF29 - DIACYLGLYCEROL KINASE 5-RELATED (1 of 3)	Phvul.005G108700	Lipid metabolism.glycerolipid biosynthesis.phosphatidate.diacylglycerol kinase	diacylglycerol kinase (original description: pacid=37153191 transcript=Phvul.005G108700.1 locus=Phvul.005G108700 ID=Phvul.005G108700.1.v2.1 annot-version=v2.1) &
Phvul.007G200700.1	1796	1279	0.712	-0.489	0.295955	1713	1930	1.127	0.172	0.897866	810	1040	1.283	0.36	0.999997	Phvul.007G200700	Phvul.007G200700	Phvul.007G200700.1.p	PF00582	PTHR31964,PTHR31964:SF28	0	0	0	GO:0006950	AT3G62550.1	0	Adenine nucleotide alpha hydrolases-like superfamily protein	Phvul.007G200700	PF00582 - Universal stress protein family (Usp) (1 of 40)	Phvul.007G200700	not assigned.not annotated	no hits & (original description: pacid=37166788 transcript=Phvul.007G200700.1 locus=Phvul.007G200700 ID=Phvul.007G200700.1.v2.1 annot-version=v2.1)
Phvul.001G106433.1	586	389	0.664	-0.59	0.42963	356	401	1.127	0.172	0.849416	218	287	1.315	0.395	0.999997	Phvul.001G106433	Phvul.001G106433	Phvul.001G106433.5.p	PF07741,PF00382	PTHR11618,PTHR11618:SF4	KOG1598	0	0	GO:0017025,GO:0008270,GO:0006355,GO:0006352,GO:0006384,GO:0000126	AT3G09360.1	0	Cyclin/Brf1-like TBP-binding protein	Phvul.001G106433	K15196 - transcription factor IIIB 90 kDa subunit (BRF1, GTF3B) (1 of 2)	Phvul.001G106433	RNA biosynthesis.RNA polymerase III-dependent transcription.TFIIIb transcription factor complex.component BRF1	component BRF1 of TFIIIb transcription factor complex (original description: pacid=37170339 transcript=Phvul.001G106433.5 locus=Phvul.001G106433 ID=Phvul.001G106433.5.v2.1 annot-version=v2.1) &
Phvul.007G042800.2	149	98	0.662	-0.596	0.594543	41	47	1.127	0.172	0.96382	166	64	0.388	-1.367	0.999997	Phvul.007G042800	Phvul.007G042800	Phvul.007G042800.2.p	PF00481	PTHR13832,PTHR13832:SF362	KOG0700	3.1.3.16	0	GO:0003824,GO:0006470,GO:0004722	AT4G33920.1	0	Protein phosphatase 2C family protein	Phvul.007G042800	PTHR13832:SF362 - PROTEIN PHOSPHATASE 2C 63-RELATED (1 of 2)	Phvul.007G042800	Protein modification.phosphorylation.serine/threonine protein phosphatase superfamily.PPM/PP2C Mn/Mg-dependent phosphatase families.clade D phosphatase	clade D phosphatase (original description: pacid=37165857 transcript=Phvul.007G042800.2 locus=Phvul.007G042800 ID=Phvul.007G042800.2.v2.1 annot-version=v2.1) &
Phvul.010G120401.3	228	446	1.957	0.968	0.932144	358	403	1.126	0.171	0.992891	148	293	1.981	0.986	0.999997	Phvul.010G120401	Phvul.010G120401	Phvul.010G120401.6.p	PF00249	PTHR12802,PTHR12802:SF43	0	0	K12133	0	AT1G01060.2	LHY,LHY1	Homeodomain-like superfamily protein	Phvul.010G120401	K12133 - MYB-related transcription factor LHY (LHY) (1 of 3)	Phvul.010G120401	Multi-process regulation.circadian clock system.core oscillator protein (LHY|CCA1)	circadian clock core oscillator protein (LHY|CCA1) (original description: pacid=37143563 transcript=Phvul.010G120401.6 locus=Phvul.010G120401 ID=Phvul.010G120401.6.v2.1 annot-version=v2.1) &
Phvul.010G040300.4	79	133	1.68	0.749	0.86469	112	127	1.126	0.171	0.812017	41	48	1.145	0.196	0.999997	Phvul.010G040300	Phvul.010G040300	Phvul.010G040300.4.p	PF14572,PF13793	PTHR10210,PTHR10210:SF58	KOG1448	2.7.6.1	K00948	GO:0009165,GO:0004749,GO:0000287	AT2G44530.2	0	Phosphoribosyltransferase family protein	Phvul.010G040300	PTHR10210:SF58 - RIBOSE-PHOSPHATE PYROPHOSPHOKINASE 5, CHLOROPLASTIC (1 of 1)	Phvul.010G040300	Enzyme classification.EC_2 transferases.EC_2.7 transferase transferring phosphorus-containing group	Ribose-phosphate pyrophosphokinase 1 OS=Spinacia oleracea (sp|q9xg98|kprs1_spiol : 622.0) & Enzyme classification.EC_2 transferases.EC_2.7 transferase transferring phosphorus-containing group(50.2.7 : 324.4) (original description: pacid=37143472 transcript=Phvul.010G040300.4 locus=Phvul.010G040300 ID=Phvul.010G040300.4.v2.1 annot-version=v2.1) &
Phvul.003G055400.1	164	240	1.463	0.549	0.138477	127	143	1.126	0.171	0.752067	128	115	0.899	-0.154	0.999997	Phvul.003G055400	Phvul.003G055400	Phvul.003G055400.1.p	PF00271,PF00270	PTHR24031,PTHR24031:SF210	KOG0333	3.6.4.13	0	GO:0005524,GO:0003676	AT1G59990.1	0	DEA(D/H)-box RNA helicase family protein	Phvul.003G055400	PTHR24031:SF210 - DEAD-BOX ATP-DEPENDENT RNA HELICASE 22 (1 of 1)	Phvul.003G055400	not assigned.annotated	(original description: pacid=37145803 transcript=Phvul.003G055400.1 locus=Phvul.003G055400 ID=Phvul.003G055400.1.v2.1 annot-version=v2.1) & DEAD-box ATP-dependent RNA helicase 22 OS=Arabidopsis thaliana (sp|q944s1|rh22_arath : 577.0)
Phvul.011G179100.1	24	33	1.37	0.454	0.956787	26	30	1.126	0.171	0.989014	33	35	1.035	0.05	0.999997	Phvul.011G179100	Phvul.011G179100	Phvul.011G179100.2.p	PF10672	PTHR11061,PTHR11061:SF12	0	2.1.1.191	0	GO:0008168	AT1G54310.2	0	S-adenosyl-L-methionine-dependent methyltransferases superfamily protein	Phvul.011G179100	2.1.1.191 - 23S rRNA (cytosine(1962)-C(5))-methyltransferase / rRNA large subunit methyltransferase I (1 of 1)	Phvul.011G179100	not assigned.not annotated	no hits & (original description: pacid=37155661 transcript=Phvul.011G179100.2 locus=Phvul.011G179100 ID=Phvul.011G179100.2.v2.1 annot-version=v2.1)
Phvul.001G232700.1	575	671	1.166	0.222	0.65045	710	800	1.126	0.171	0.529094	597	615	1.029	0.041	0.999997	Phvul.001G232700	Phvul.001G232700	Phvul.001G232700.3.p	0	PTHR21717,PTHR21717:SF9	0	0	0	0	AT3G12560.1	ATTBP2,TRFL9	TRF-like 9	Phvul.001G232700	PTHR21717:SF9 - PROTEIN TBF1 (1 of 4)	Phvul.001G232700	RNA biosynthesis.transcriptional regulation.MYB transcription factor superfamily.transcription factor (MYB-related)	transcription factor (MYB-related) (original description: pacid=37171100 transcript=Phvul.001G232700.3 locus=Phvul.001G232700 ID=Phvul.001G232700.3.v2.1 annot-version=v2.1) &
Phvul.007G141700.1	1662	1875	1.128	0.174	0.655592	1052	1184	1.126	0.171	0.906011	1199	869	0.725	-0.464	0.999997	Phvul.007G141700	Phvul.007G141700	Phvul.007G141700.2.p	PF00400,PF04053,PF06957	PTHR19876,PTHR19876:SF7	0	0	K05236	GO:0005515,GO:0030117,GO:0016192,GO:0006886,GO:0005198,GO:0030126	AT1G62020.1	0	Coatomer, alpha subunit	Phvul.007G141700	K05236 - coatomer protein complex, subunit alpha (xenin) (COPA) (1 of 2)	Phvul.007G141700	Vesicle trafficking.Coat protein I (COPI) coatomer machinery.coat protein complex.subunit alpha	subunit alpha of coat protein complex (original description: pacid=37165473 transcript=Phvul.007G141700.2 locus=Phvul.007G141700 ID=Phvul.007G141700.2.v2.1 annot-version=v2.1) &
Phvul.006G114100.1	34	38	1.102	0.14	0.898208	7	8	1.126	0.171	0.958687	6	7	1.045	0.064	0.999997	Phvul.006G114100	Phvul.006G114100	Phvul.006G114100.1.p	PF00847	PTHR31985,PTHR31985:SF15	0	0	K09286	GO:0006355,GO:0003700	AT1G01250.1	0	Integrase-type DNA-binding superfamily protein	Phvul.006G114100	PTHR31985:SF15 - ETHYLENE-RESPONSIVE TRANSCRIPTION FACTOR ERF023 (1 of 2)	Phvul.006G114100	RNA biosynthesis.transcriptional regulation.AP2/ERF transcription factor superfamily.transcription factor (DREB)	transcription factor (DREB) (original description: pacid=37173235 transcript=Phvul.006G114100.1 locus=Phvul.006G114100 ID=Phvul.006G114100.1.v2.1 annot-version=v2.1) &
Phvul.008G240900.1	127	137	1.079	0.109	0.876097	116	131	1.126	0.171	0.823941	104	127	1.222	0.29	0.999997	Phvul.008G240900	Phvul.008G240900	Phvul.008G240900.1.p	PF13839	PTHR13533	0	0	0	0	AT3G03210.1	0	0	Phvul.008G240900	PF13839 - GDSL/SGNH-like Acyl-Esterase family found in Pmr5 and Cas1p (PC-Esterase) (1 of 66)	Phvul.008G240900	Cell wall organisation.hemicellulose.xyloglucan.modification and degradation.xyloglucan O-acetyltransferase (AXY9)	xyloglucan O-acetyltransferase (AXY9) (original description: pacid=37159687 transcript=Phvul.008G240900.1 locus=Phvul.008G240900 ID=Phvul.008G240900.1.v2.1 annot-version=v2.1) &
Phvul.002G005000.1	271	283	1.047	0.067	0.9173	169	190	1.126	0.171	0.732677	91	87	0.959	-0.061	0.999997	Phvul.002G005000	Phvul.002G005000	Phvul.002G005000.1.p	PF00335	PTHR19282,PTHR19282:SF262	0	0	0	GO:0016021	AT1G32400.1	TOM2A	tobamovirus multiplication 2A	Phvul.002G005000	PTHR19282//PTHR19282:SF262 - TETRASPANIN // SUBFAMILY NOT NAMED (1 of 3)	Phvul.002G005000	External stimuli response.virus.tobamovirus multiplication.replication host factor (TOM2A)	TOM2A tobamovirus multiplication replication host factor (original description: pacid=37176706 transcript=Phvul.002G005000.1 locus=Phvul.002G005000 ID=Phvul.002G005000.1.v2.1 annot-version=v2.1) &
Phvul.006G110500.2	437	444	1.017	0.024	0.942364	224	252	1.126	0.171	0.752702	132	115	0.87	-0.2	0.999997	Phvul.006G110500	Phvul.006G110500	Phvul.006G110500.2.p	PF03953,PF00091	PTHR11588,PTHR11588:SF7	0	2.4.2.1	K10389	GO:0003924,GO:0007017,GO:0005874,GO:0031122,GO:0007020,GO:0000930	AT3G61650.1	TUBG1	gamma-tubulin	Phvul.006G110500	K10389 - tubulin gamma (TUBG) (1 of 1)	Phvul.006G110500	Cytoskeleton organisation.microtubular network.microtubule Tubulin heterodimer formation.gamma-Tubulin Ring Complex (gamma-TuRC).gamma tubulin component TUG1	gamma tubulin component TUG1 of gamma-Tubulin ring complex (gamma-TuRC) (original description: pacid=37173821 transcript=Phvul.006G110500.2 locus=Phvul.006G110500 ID=Phvul.006G110500.2.v2.1 annot-version=v2.1) &
Phvul.008G062400.1	131	129	0.988	-0.018	0.978681	129	146	1.126	0.171	0.680808	132	165	1.258	0.331	0.999997	Phvul.008G062400	Phvul.008G062400	Phvul.008G062400.1.p	PF11595	PTHR35741,PTHR35741:SF1	0	0	0	0	AT3G61370.1	0	Protein of unknown function (DUF3245)	Phvul.008G062400	PF11595 - Protein of unknown function (DUF3245) (DUF3245) (1 of 2)	Phvul.008G062400	not assigned.not annotated	no hits & (original description: pacid=37160254 transcript=Phvul.008G062400.1 locus=Phvul.008G062400 ID=Phvul.008G062400.1.v2.1 annot-version=v2.1)
Phvul.007G009900.1	913	895	0.98	-0.029	0.904904	1126	1268	1.126	0.171	0.676762	1261	1457	1.155	0.209	0.999997	Phvul.007G009900	Phvul.007G009900	Phvul.007G009900.2.p	PF01192	PTHR10773	KOG3405	2.7.7.6	K03014	GO:0006351,GO:0003899,GO:0003677	AT5G51940.1	NRPB6A,NRPD6A,NRPE6A	RNA polymerase Rpb6	Phvul.007G009900	K03014 - DNA-directed RNA polymerases I, II, and III subunit RPABC2 (RPB6, POLR2F) (1 of 2)	Phvul.007G009900	RNA biosynthesis.DNA-dependent RNA polymerase (Pol) complexes.Pol I-V shared regulatory components.subunit 6	subunit 6 of RNA polymerase (original description: pacid=37167611 transcript=Phvul.007G009900.2 locus=Phvul.007G009900 ID=Phvul.007G009900.2.v2.1 annot-version=v2.1) &
Phvul.008G156300.1	3239	2952	0.911	-0.134	0.625352	3564	4013	1.126	0.171	0.835342	6879	7288	1.059	0.083	0.999997	Phvul.008G156300	Phvul.008G156300	Phvul.008G156300.1.p	PF00462	PTHR10168,PTHR10168:SF104	KOG1752	1.8.1.9	K03676	GO:0045454,GO:0015035,GO:0009055	AT5G40370.1	0	Glutaredoxin family protein	Phvul.008G156300	PTHR10168//PTHR10168:SF104 - GLUTAREDOXIN // SUBFAMILY NOT NAMED (1 of 1)	Phvul.008G156300	Protein modification.S-glutathionylation.glutaredoxin	glutaredoxin (original description: pacid=37158055 transcript=Phvul.008G156300.1 locus=Phvul.008G156300 ID=Phvul.008G156300.1.v2.1 annot-version=v2.1) &
Phvul.004G091700.3	358	325	0.907	-0.14	0.772395	250	282	1.126	0.171	0.673731	247	296	1.196	0.258	0.999997	Phvul.004G091700	Phvul.004G091700	Phvul.004G091700.3.p	PF01529	PTHR22883,PTHR22883:SF74	0	2.3.1.225	K16675	GO:0008270	AT5G50020.2	0	DHHC-type zinc finger family protein	Phvul.004G091700	PTHR22883:SF74 - PROTEIN S-ACYLTRANSFERASE 9-RELATED (1 of 2)	Phvul.004G091700	not assigned.annotated	(original description: pacid=37163453 transcript=Phvul.004G091700.3 locus=Phvul.004G091700 ID=Phvul.004G091700.3.v2.1 annot-version=v2.1) & Protein S-acyltransferase 8 OS=Arabidopsis thaliana (sp|q9sb58|zdh19_arath : 476.0)
Phvul.011G038600.1	157	95	0.608	-0.717	0.140459	75	83	1.126	0.171	0.768992	41	27	0.674	-0.569	0.999997	Phvul.011G038600	Phvul.011G038600	Phvul.011G038600.3.p	PF08338,PF01370	PTHR11092,PTHR11092:SF1	KOG3019	1.1.1.354	0	GO:0050662,GO:0003824	AT2G21280.1	ATSULA,GC1,SULA	NAD(P)-binding Rossmann-fold superfamily protein	Phvul.011G038600	K07071 - uncharacterized protein (K07071) (1 of 1)	Phvul.011G038600	Cell cycle organisation.organelle division.plastid division.regulatory protein (GC1/SulA)	GC1/SulA plastid division regulator protein (original description: pacid=37156019 transcript=Phvul.011G038600.3 locus=Phvul.011G038600 ID=Phvul.011G038600.3.v2.1 annot-version=v2.1) &
Phvul.007G195100.1	3	2	0.465	-1.106	NA	23	27	1.126	0.171	0.944101	8	12	1.523	0.607	0.999997	Phvul.007G195100	Phvul.007G195100	Phvul.007G195100.1.p	PF03195	PTHR31529,PTHR31529:SF10	0	0	0	0	AT2G42430.1	ASL18,LBD16	lateral organ boundaries-domain 16	Phvul.007G195100	PTHR31529:SF10 - LOB DOMAIN-CONTAINING PROTEIN 16 (1 of 2)	Phvul.007G195100	RNA biosynthesis.transcriptional regulation.transcription factor (AS2/LOB)	transcription factor (AS2/LOB) (original description: pacid=37167339 transcript=Phvul.007G195100.1 locus=Phvul.007G195100 ID=Phvul.007G195100.1.v2.1 annot-version=v2.1) &
Phvul.004G158400.1	4220	2745	0.65	-0.621	0.00123389	4728	4987	1.055	0.077	0.949272	6680	6740	1.009	0.013	0.999997	Phvul.004G158400	Phvul.004G158400	Phvul.004G158400.1.p	0	PTHR34539,PTHR34539:SF2	0	0	0	0	AT1G13360.1	0	0	0	0	Phvul.004G158400	not assigned.not annotated	no hits & (original description: pacid=37161764 transcript=Phvul.004G158400.1 locus=Phvul.004G158400 ID=Phvul.004G158400.1.v2.1 annot-version=v2.1)
Phvul.011G036900.1	8	16	1.885	0.915	NA	17	19	1.125	0.17	0.955603	7	11	1.618	0.694	0.999997	Phvul.011G036900	Phvul.011G036900	Phvul.011G036900.1.p	PF02519	PTHR31929	0	0	K14488	GO:0009733	AT4G38840.1	0	SAUR-like auxin-responsive protein family	Phvul.011G036900	K14488 - SAUR family protein (SAUR) (1 of 75)	Phvul.011G036900	not assigned.annotated	(original description: pacid=37155071 transcript=Phvul.011G036900.1 locus=Phvul.011G036900 ID=Phvul.011G036900.1.v2.1 annot-version=v2.1) & Auxin-induced protein 6B OS=Glycine max (sp|p33083|ax6b_soybn : 144.0)
Phvul.009G066650.1	10	15	1.55	0.632	NA	10	12	1.125	0.17	0.952542	10	10	1.105	0.145	0.999997	Phvul.009G066650	Phvul.009G066650	Phvul.009G066650.1.p	PF02458	PTHR31896	0	2.3.1.133	0	GO:0016747	AT5G42830.1	0	HXXXD-type acyl-transferase family protein	Phvul.009G066650	PF02458 - Transferase family (Transferase) (1 of 94)	Phvul.009G066650	Enzyme classification.EC_2 transferases.EC_2.3 acyltransferase	Uncharacterized acetyltransferase At3g50280 OS=Arabidopsis thaliana (sp|q9snd9|y3028_arath : 126.0) & Enzyme classification.EC_2 transferases.EC_2.3 acyltransferase(50.2.3 : 23.0) (original description: pacid=37151516 transcript=Phvul.009G066650.1 locus=Phvul.009G066650 ID=Phvul.009G066650.1.v2.1 annot-version=v2.1) &
Phvul.011G107600.1	14	22	1.526	0.61	0.537946	13	14	1.125	0.17	0.97238	14	13	0.904	-0.146	0.999997	Phvul.011G107600	Phvul.011G107600	Phvul.011G107600.1.p	PF13812,PF14432,PF01535,PF13041	PTHR24015,PTHR24015:SF536	0	0	0	0	AT4G30700.1	0	Pentatricopeptide repeat (PPR) superfamily protein	Phvul.011G107600	PF01535//PF13041//PF13812//PF14432 - PPR repeat (PPR) // PPR repeat family (PPR_2) // Pentatricopeptide repeat domain (PPR_3) // DYW family of nucleic acid deaminases (DYW_deaminase) (1 of 19)	Phvul.011G107600	not assigned.annotated	(original description: pacid=37156859 transcript=Phvul.011G107600.1 locus=Phvul.011G107600 ID=Phvul.011G107600.1.v2.1 annot-version=v2.1) & Pentatricopeptide repeat-containing protein At2g29760, chloroplastic OS=Arabidopsis thaliana (sp|o82380|pp175_arath : 514.0)
Phvul.009G171600.1	202	299	1.474	0.56	0.567295	185	208	1.125	0.17	0.51671	137	144	1.05	0.071	0.999997	Phvul.009G171600	Phvul.009G171600	Phvul.009G171600.1.p	PF05691	PTHR31268,PTHR31268:SF10	0	2.4.1.82	0	0	AT3G57520.1	AtSIP2,SIP2	seed imbibition 2	Phvul.009G171600	2.4.1.82 - Galactinol--sucrose galactosyltransferase / Raffinose synthase (1 of 6)	Phvul.009G171600	not assigned.annotated	(original description: pacid=37150877 transcript=Phvul.009G171600.1 locus=Phvul.009G171600 ID=Phvul.009G171600.1.v2.1 annot-version=v2.1) & Probable galactinol--sucrose galactosyltransferase 2 OS=Arabidopsis thaliana (sp|q94a08|rfs2_arath : 755.0)
Phvul.005G168000.1	83	116	1.387	0.472	0.0920518	35	40	1.125	0.17	0.928121	14	29	2.013	1.009	0.999997	Phvul.005G168000	Phvul.005G168000	Phvul.005G168000.1.p	0	PTHR35461,PTHR35461:SF1	0	0	0	0	AT3G16070.1	0	0	Phvul.005G168000	PTHR35461:SF1 - GENOMIC DNA, CHROMOSOME 3, P1 CLONE: MSL1 (1 of 2)	Phvul.005G168000	not assigned.not annotated	no hits & (original description: pacid=37152250 transcript=Phvul.005G168000.1 locus=Phvul.005G168000 ID=Phvul.005G168000.1.v2.1 annot-version=v2.1)
Phvul.003G225400.1	200	230	1.152	0.204	0.721446	116	130	1.125	0.17	0.867458	117	97	0.83	-0.269	0.999997	Phvul.003G225400	Phvul.003G225400	Phvul.003G225400.1.p	PF00588	PTHR12029,PTHR12029:SF56	0	2.1.1.34	0	GO:0008173,GO:0006396,GO:0003723	AT4G17610.1	0	tRNA/rRNA methyltransferase (SpoU) family protein	Phvul.003G225400	PTHR12029//PTHR12029:SF56 - RNA METHYLTRANSFERASE // SUBFAMILY NOT NAMED (1 of 1)	Phvul.003G225400	RNA processing.tRNA modification.methylation.tRNA guanosine-methyltransferase (TRM3)	tRNA guanosine-methyltransferase (TRM3) (original description: pacid=37148322 transcript=Phvul.003G225400.1 locus=Phvul.003G225400 ID=Phvul.003G225400.1.v2.1 annot-version=v2.1) &
Phvul.007G224000.1	65	74	1.141	0.19	0.788138	18	21	1.125	0.17	0.945236	18	20	1.082	0.114	0.999997	Phvul.007G224000	Phvul.007G224000	Phvul.007G224000.1.p	PF11961,PF05003	PTHR31371,PTHR31371:SF7	0	0	0	0	AT3G23160.1	0	Protein of unknown function (DUF668)	Phvul.007G224000	PF11961 - Domain of unknown function (DUF3475) (DUF3475) (1 of 15)	Phvul.007G224000	not assigned.not annotated	no hits & (original description: pacid=37166945 transcript=Phvul.007G224000.1 locus=Phvul.007G224000 ID=Phvul.007G224000.1.v2.1 annot-version=v2.1)
Phvul.002G228300.1	1833	1975	1.077	0.108	0.604367	2291	2578	1.125	0.17	0.431906	2589	2904	1.122	0.166	0.999997	Phvul.002G228300	Phvul.002G228300	Phvul.002G228300.1.p	PF00085,PF00462	PTHR10293,PTHR10293:SF40	KOG0911	3.5.1.52	0	GO:0045454,GO:0015035,GO:0009055	AT4G04950.1	0	thioredoxin family protein	Phvul.002G228300	PTHR10293:SF40 - GLUTAREDOXIN-3 (1 of 1)	Phvul.002G228300	not assigned.annotated	(original description: pacid=37174705 transcript=Phvul.002G228300.1 locus=Phvul.002G228300 ID=Phvul.002G228300.1.v2.1 annot-version=v2.1) & Monothiol glutaredoxin-S17 OS=Arabidopsis thaliana (sp|q9zph2|grs17_arath : 645.0)
Phvul.002G332000.1	1440	1479	1.027	0.039	0.949375	963	1085	1.125	0.17	0.469579	385	495	1.285	0.362	0.999997	Phvul.002G332000	Phvul.002G332000	Phvul.002G332000.1.p	PF00149	PTHR10161,PTHR10161:SF14	KOG2679	3.1.3.2	0	GO:0016787	AT1G14700.1	ATPAP3,PAP3	purple acid phosphatase 3	Phvul.002G332000	PTHR10161 - TARTRATE-RESISTANT ACID PHOSPHATASE TYPE 5 (1 of 5)	Phvul.002G332000	not assigned.annotated	(original description: pacid=37175551 transcript=Phvul.002G332000.1 locus=Phvul.002G332000 ID=Phvul.002G332000.1.v2.1 annot-version=v2.1) & Purple acid phosphatase 3 OS=Arabidopsis thaliana (sp|q8h129|ppa3_arath : 433.0)
Phvul.003G007700.1	383	383	1.001	0.001	0.999211	428	481	1.125	0.17	0.478922	628	537	0.855	-0.226	0.999997	Phvul.003G007700	Phvul.003G007700	Phvul.003G007700.5.p	PF00856,PF05033,PF02182	PTHR22884,PTHR22884:SF95	KOG1082	2.1.1.43	K11420	GO:0005515,GO:0034968,GO:0018024,GO:0008270,GO:0005634,GO:0042393	AT4G13460.1	SDG22,SET22,SUVH9	SU(VAR)3-9 homolog 9	Phvul.003G007700	PTHR22884:SF95 - HISTONE-LYSINE N-METHYLTRANSFERASE, H3 LYSINE-9 SPECIFIC SUVH7-RELATED (1 of 2)	Phvul.003G007700	Chromatin organisation.DNA methylation.RNA-directed DNA methylation (RdDM) pathway.methyl-DNA-binding factor (SUVH2|9)	SUVH2/9 methyl-DNA-binding factor of DNA methylation pathway (original description: pacid=37145090 transcript=Phvul.003G007700.5 locus=Phvul.003G007700 ID=Phvul.003G007700.5.v2.1 annot-version=v2.1) &
Phvul.011G026500.1	95	95	0.998	-0.003	0.997378	71	80	1.125	0.17	0.883526	49	67	1.368	0.452	0.999997	Phvul.011G026500	Phvul.011G026500	Phvul.011G026500.1.p	PF00010	PTHR23042,PTHR23042:SF59	0	0	0	GO:0046983	AT3G19860.1	bHLH121	basic helix-loop-helix (bHLH) DNA-binding superfamily protein	Phvul.011G026500	PTHR23042:SF59 - TRANSCRIPTION FACTOR BHLH11 (1 of 2)	Phvul.011G026500	Nutrient uptake.iron uptake.regulation.iron homeostasis regulator (POPEYE)	iron homeostasis regulator (POPEYE) (original description: pacid=37156936 transcript=Phvul.011G026500.1 locus=Phvul.011G026500 ID=Phvul.011G026500.1.v2.1 annot-version=v2.1) &
Phvul.001G058100.2	103	101	0.98	-0.029	0.975511	84	95	1.125	0.17	0.827588	62	84	1.349	0.432	0.999997	Phvul.001G058100	Phvul.001G058100	Phvul.001G058100.3.p	PF02485	PTHR31042,PTHR31042:SF22	0	0	0	GO:0016020,GO:0008375	AT4G31350.1	0	Core-2/I-branching beta-1,6-N-acetylglucosaminyltransferase family protein	Phvul.001G058100	PTHR31042:SF22 - CORE-2/I-BRANCHING BETA-1,6-N-ACETYLGLUCOSAMINYLTRANSFERASE FAMILY PROTEIN (1 of 1)	Phvul.001G058100	not assigned.annotated	(original description: pacid=37169778 transcript=Phvul.001G058100.3 locus=Phvul.001G058100 ID=Phvul.001G058100.3.v2.1 annot-version=v2.1) & no description available(sp|q65xs5|bc10_orysj : 150.0)
Phvul.007G213050.1	926	905	0.977	-0.033	0.85791	515	578	1.125	0.17	0.759887	276	311	1.127	0.172	0.999997	Phvul.007G213050	Phvul.007G213050	Phvul.007G213050.1.p	PF09459	PTHR36044,PTHR36044:SF1	0	0	0	GO:0020037	AT3G62370.1	0	heme binding	Phvul.007G213050	PTHR36044:SF1 - HEME BINDING PROTEIN (1 of 1)	Phvul.007G213050	not assigned.not annotated	no hits & (original description: pacid=37165560 transcript=Phvul.007G213050.1 locus=Phvul.007G213050 ID=Phvul.007G213050.1.v2.1 annot-version=v2.1)
Phvul.004G047900.1	603	567	0.94	-0.089	0.732325	393	442	1.125	0.17	0.711795	189	242	1.278	0.353	0.999997	Phvul.004G047900	Phvul.004G047900	Phvul.004G047900.1.p	PF01619	PTHR13914,PTHR13914:SF0	KOG0186	1.5.5.2	K00318	GO:0006562,GO:0004657	AT5G38710.1	0	Methylenetetrahydrofolate reductase family protein	Phvul.004G047900	K00318 - proline dehydrogenase (PRODH) (1 of 3)	Phvul.004G047900	Amino acid metabolism.degradation.proline.proline dehydrogenase	proline dehydrogenase (original description: pacid=37163869 transcript=Phvul.004G047900.1 locus=Phvul.004G047900 ID=Phvul.004G047900.1.v2.1 annot-version=v2.1) &
Phvul.009G259650.1	436	387	0.889	-0.17	0.869596	237	266	1.125	0.17	0.918236	80	91	1.149	0.201	0.999997	Phvul.009G259650	Phvul.009G259650	Phvul.009G259650.3.p	PF00249	PTHR12802,PTHR12802:SF43	0	0	K12133	0	AT1G01060.1	LHY,LHY1	Homeodomain-like superfamily protein	Phvul.009G259650	K12133 - MYB-related transcription factor LHY (LHY) (1 of 3)	Phvul.009G259650	Multi-process regulation.circadian clock system.core oscillator protein (LHY|CCA1)	circadian clock core oscillator protein (LHY|CCA1) (original description: pacid=37151731 transcript=Phvul.009G259650.3 locus=Phvul.009G259650 ID=Phvul.009G259650.3.v2.1 annot-version=v2.1) &
Phvul.008G278700.1	345	297	0.859	-0.22	0.337961	314	354	1.125	0.17	0.665632	282	307	1.089	0.123	0.999997	Phvul.008G278700	Phvul.008G278700	Phvul.008G278700.1.p	0	PTHR36075,PTHR36075:SF1	0	0	0	0	AT5G55640.1	0	0	0	0	Phvul.008G278700	not assigned.not annotated	no hits & (original description: pacid=37159267 transcript=Phvul.008G278700.1 locus=Phvul.008G278700 ID=Phvul.008G278700.1.v2.1 annot-version=v2.1)
Phvul.008G149600.1	199	143	0.72	-0.475	0.14069	70	78	1.125	0.17	0.834818	75	54	0.722	-0.471	0.999997	Phvul.008G149600	Phvul.008G149600	Phvul.008G149600.1.p	PF01490	PTHR22950,PTHR22950:SF298	KOG1303	0	0	0	AT5G40780.1	LHT1	lysine histidine transporter 1	Phvul.008G149600	PTHR22950//PTHR22950:SF298 - AMINO ACID TRANSPORTER // SUBFAMILY NOT NAMED (1 of 6)	Phvul.008G149600	Solute transport.carrier-mediated transport.APC superfamily.AAAP family.amino acid transporter (LHT)	amino acid transporter (LHT) (original description: pacid=37161162 transcript=Phvul.008G149600.1 locus=Phvul.008G149600 ID=Phvul.008G149600.1.v2.1 annot-version=v2.1) &
Phvul.011G046900.1	13	9	0.695	-0.524	NA	3	3	1.125	0.17	NA	2	1	0.458	-1.128	NA	Phvul.011G046900	Phvul.011G046900	Phvul.011G046900.2.p	PF03134	PTHR12300,PTHR12300:SF60	0	0	K17279	0	AT4G36720.1	HVA22K	HVA22-like protein K	Phvul.011G046900	PTHR12300//PTHR12300:SF60 - HVA22-LIKE PROTEINS // SUBFAMILY NOT NAMED (1 of 1)	Phvul.011G046900	not assigned.annotated	(original description: pacid=37156113 transcript=Phvul.011G046900.2 locus=Phvul.011G046900 ID=Phvul.011G046900.2.v2.1 annot-version=v2.1) & HVA22-like protein k OS=Arabidopsis thaliana (sp|q6nly8|ha22k_arath : 185.0)
Phvul.006G119100.1	155	98	0.634	-0.658	0.0774012	43	48	1.125	0.17	0.880217	40	31	0.774	-0.369	0.999997	Phvul.006G119100	Phvul.006G119100	Phvul.006G119100.2.p	PF03106	PTHR31221,PTHR31221:SF13	0	0	0	GO:0043565,GO:0006355,GO:0003700	AT5G49520.1	ATWRKY48,WRKY48	WRKY DNA-binding protein 48	Phvul.006G119100	PTHR31221:SF13 - WRKY TRANSCRIPTION FACTOR 48-RELATED (1 of 2)	Phvul.006G119100	RNA biosynthesis.transcriptional regulation.transcription factor (WRKY)	transcription factor (WRKY) (original description: pacid=37172690 transcript=Phvul.006G119100.2 locus=Phvul.006G119100 ID=Phvul.006G119100.2.v2.1 annot-version=v2.1) &
Phvul.002G077700.1	80	29	0.365	-1.454	NA	28	31	1.125	0.17	0.899324	40	25	0.627	-0.673	0.999997	Phvul.002G077700	Phvul.002G077700	Phvul.002G077700.3.p	PF00271,PF08148	0	0	3.6.4.13	0	0	AT1G70070.1	EMB25,ISE2,PDE317	DEAD/DEAH box helicase, putative	Phvul.002G077700	PTHR24031//PTHR24031:SF122 - RNA HELICASE // SUBFAMILY NOT NAMED (1 of 1)	Phvul.002G077700	RNA processing.organelle machinery.pre-mRNA splicing.plastidial RNA splicing.group-II intron splicing.RNA helicase (ISE2)	RNA helicase (ISE2) (original description: pacid=37177576 transcript=Phvul.002G077700.3 locus=Phvul.002G077700 ID=Phvul.002G077700.3.v2.1 annot-version=v2.1) &
Phvul.004G112700.2	3	0	0.052	-4.278	NA	4	5	1.125	0.17	NA	1	2	1.277	0.353	NA	Phvul.004G112700	Phvul.004G112700	Phvul.004G112700.2.p	PF00106	PTHR24320,PTHR24320:SF100	KOG1208	1.1.1.330	0	GO:0016491,GO:0008152	AT4G11410.1	0	NAD(P)-binding Rossmann-fold superfamily protein	Phvul.004G112700	1.1.1.330 - Very-long-chain 3-oxoacyl-CoA reductase / Very-long-chain beta-ketoacyl-CoA reductase (1 of 18)	Phvul.004G112700	not assigned.annotated	(original description: pacid=37163723 transcript=Phvul.004G112700.2 locus=Phvul.004G112700 ID=Phvul.004G112700.2.v2.1 annot-version=v2.1) & Short-chain dehydrogenase TIC 32, chloroplastic OS=Pisum sativum (sp|q6rvv4|tic32_pea : 334.0)
Phvul.006G198400.1	0	1	5.022	2.328	NA	2	2	1.124	0.169	NA	1	1	1.526	0.61	NA	Phvul.006G198400	Phvul.006G198400	Phvul.006G198400.1.p	PF00010	PTHR23042,PTHR23042:SF61	KOG4029	0	0	GO:0046983	AT4G37850.1	0	basic helix-loop-helix (bHLH) DNA-binding superfamily protein	Phvul.006G198400	PTHR23042:SF61 - TRANSCRIPTION FACTOR BHLH18-RELATED (1 of 3)	Phvul.006G198400	Nutrient uptake.iron uptake.regulation.bHLH-IVa-class iron homeostasis regulator	bHLH-IVa-class iron homeostasis regulator (original description: pacid=37171684 transcript=Phvul.006G198400.1 locus=Phvul.006G198400 ID=Phvul.006G198400.1.v2.1 annot-version=v2.1) &
Phvul.002G266500.2	2	9	4.985	2.318	NA	6	6	1.124	0.169	NA	3	1	0.474	-1.078	NA	Phvul.002G266500	Phvul.002G266500	Phvul.002G266500.5.p	PF08617	PTHR15840	0	0	0	0	AT4G34412.1	0	0	Phvul.002G266500	PTHR15840 - CGI-121 FAMILY MEMBER (1 of 2)	Phvul.002G266500	RNA processing.tRNA modification.N6-threonylcarbamoylation.KEOPS/EKC complex.component CGI121	component CGI121 of tRNA N6-threonylcarbamoylation KEOPS/EKC complex (original description: pacid=37177975 transcript=Phvul.002G266500.5 locus=Phvul.002G266500 ID=Phvul.002G266500.5.v2.1 annot-version=v2.1) &
Phvul.001G190700.1	608	395	0.65	-0.621	1.04235e-13	342	330	0.964	-0.052	0.969268	1146	733	0.639	-0.645	0.999997	Phvul.001G190700	Phvul.001G190700	Phvul.001G190700.1.p	0	PTHR34120,PTHR34120:SF2	0	2.7.11.17	0	0	AT3G52710.1	0	0	Phvul.001G190700	2.7.11.17 - Calcium/calmodulin-dependent protein kinase / Microtubule-associated protein 2 kinase (1 of 14)	Phvul.001G190700	not assigned.not annotated	no hits & (original description: pacid=37169052 transcript=Phvul.001G190700.1 locus=Phvul.001G190700 ID=Phvul.001G190700.1.v2.1 annot-version=v2.1)
Phvul.005G078000.1	12	26	2.24	1.164	0.121023	7	8	1.124	0.169	0.95628	2	4	1.944	0.959	0.999997	Phvul.005G078000	Phvul.005G078000	Phvul.005G078000.1.p	PF13855	PTHR27006,PTHR27006:SF11	KOG4579	2.7.11.1	0	GO:0005515	AT3G14840.2	0	Leucine-rich repeat transmembrane protein kinase	Phvul.005G078000	KOG4579 - Leucine-rich repeat (LRR) protein associated with apoptosis in muscle tissue (1 of 14)	Phvul.005G078000	not assigned.annotated	(original description: pacid=37152581 transcript=Phvul.005G078000.1 locus=Phvul.005G078000 ID=Phvul.005G078000.1.v2.1 annot-version=v2.1) & Probable leucine-rich repeat receptor-like serine/threonine-protein kinase At3g14840 OS=Arabidopsis thaliana (sp|c0lgn2|y3148_arath : 259.0)
Phvul.003G176100.1	121	169	1.394	0.479	0.663418	118	133	1.124	0.169	0.885394	37	28	0.772	-0.373	0.999997	Phvul.003G176100	Phvul.003G176100	Phvul.003G176100.2.p	PF01603	PTHR10257,PTHR10257:SF13	0	0	K11584	GO:0008601,GO:0007165,GO:0000159	AT5G25510.1	0	Protein phosphatase 2A regulatory B subunit family protein	Phvul.003G176100	PTHR10257//PTHR10257:SF13 - SERINE/THREONINE PROTEIN PHOSPHATASE 2A PP2A REGULATORY SUBUNIT B // SUBFAMILY NOT NAMED (1 of 2)	Phvul.003G176100	Protein modification.phosphorylation.serine/threonine protein phosphatase superfamily.PPP Fe-Zn-dependent phosphatase families.PP2A-class phosphatase complexes.regulatory component B1	regulatory component B1 of PP2A phosphatase complexes (original description: pacid=37148280 transcript=Phvul.003G176100.2 locus=Phvul.003G176100 ID=Phvul.003G176100.2.v2.1 annot-version=v2.1) &
Phvul.001G107000.4	152	206	1.35	0.433	0.186718	177	199	1.124	0.169	0.783784	122	101	0.828	-0.272	0.999997	Phvul.001G107000	Phvul.001G107000	Phvul.001G107000.4.p	PF01491	PTHR16821	0	1.16.3.1	K19054	GO:0016226,GO:0008199	AT4G03240.1	ATFH,FH	frataxin homolog	Phvul.001G107000	K19054 - frataxin (FXN) (1 of 1)	Phvul.001G107000	Coenzyme metabolism.iron-sulfur cluster assembly machinery.mitochondrial ISC system.assembly phase.frataxin	frataxin component of mitochondrial ISC system assembly phase (original description: pacid=37169606 transcript=Phvul.001G107000.4 locus=Phvul.001G107000 ID=Phvul.001G107000.4.v2.1 annot-version=v2.1) &
Phvul.002G023600.1	79	99	1.27	0.345	0.504054	37	42	1.125	0.169	0.934173	147	114	0.773	-0.371	0.999997	Phvul.002G023600	Phvul.002G023600	Phvul.002G023600.1.p	0	PTHR36734	0	0	0	0	AT2G23670.1	YCF37	homolog of Synechocystis YCF37	0	0	Phvul.002G023600	not assigned.not annotated	no hits & (original description: pacid=37176587 transcript=Phvul.002G023600.1 locus=Phvul.002G023600 ID=Phvul.002G023600.1.v2.1 annot-version=v2.1)
Phvul.009G106300.2	994	1104	1.111	0.152	0.652561	560	630	1.124	0.169	0.751957	568	636	1.12	0.164	0.999997	Phvul.009G106300	Phvul.009G106300	Phvul.009G106300.2.p	PF04258	PTHR12174	KOG2443	0	K09595	GO:0016021,GO:0004190	AT2G03120.1	ATSPP,SPP	signal peptide peptidase	Phvul.009G106300	K09595 - minor histocompatibility antigen H13 [EC:3.4.23.-] (HM13) (1 of 1)	Phvul.009G106300	Protein modification.targeting peptide maturation.endomembrane system.signal peptidase (SPP)	signal peptidase (SPP) (original description: pacid=37150626 transcript=Phvul.009G106300.2 locus=Phvul.009G106300 ID=Phvul.009G106300.2.v2.1 annot-version=v2.1) &
Phvul.003G169000.1	1138	1245	1.094	0.13	0.273725	1006	1129	1.124	0.169	0.35532	1276	1120	0.878	-0.188	0.999997	Phvul.003G169000	Phvul.003G169000	Phvul.003G169000.1.p	PF00515	PTHR12979,PTHR12979:SF5	KOG2471	0	K12607	GO:0005515	AT5G35430.1	0	Tetratricopeptide repeat (TPR)-like superfamily protein	Phvul.003G169000	K12607 - CCR4-NOT transcription complex subunit 10 (CNOT10) (1 of 1)	Phvul.003G169000	not assigned.not annotated	no hits & (original description: pacid=37146544 transcript=Phvul.003G169000.1 locus=Phvul.003G169000 ID=Phvul.003G169000.1.v2.1 annot-version=v2.1)
Phvul.007G103400.1	47	50	1.049	0.069	0.950281	53	59	1.125	0.169	0.878925	50	51	1.02	0.029	0.999997	Phvul.007G103400	Phvul.007G103400	Phvul.007G103400.1.p	PF00076	PTHR24012	0	0	0	GO:0003676	AT3G20930.1	0	RNA-binding (RRM/RBD/RNP motifs) family protein	Phvul.007G103400	PF00076 - RNA recognition motif. (a.k.a. RRM, RBD, or RNP domain) (RRM_1) (1 of 252)	Phvul.007G103400	RNA processing.organelle machinery.RNA editing.RNA editing factor (ORRM-type)	RNA editing factor (ORRM) (original description: pacid=37165078 transcript=Phvul.007G103400.1 locus=Phvul.007G103400 ID=Phvul.007G103400.1.v2.1 annot-version=v2.1) &
Phvul.001G076400.1	9748	10162	1.042	0.06	0.909873	7684	8638	1.124	0.169	0.788708	5350	4007	0.749	-0.417	0.999997	Phvul.001G076400	Phvul.001G076400	Phvul.001G076400.1.p	PF14691,PF07992,PF01493,PF04898,PF01645,PF00310	PTHR11938,PTHR11938:SF109	0	1.4.1.14	K00264	GO:0055114,GO:0016491,GO:0008152,GO:0015930,GO:0006807,GO:0016638,GO:0006537	AT5G53460.1	GLT1	NADH-dependent glutamate synthase 1	Phvul.001G076400	1.4.1.14 - Glutamate synthase (NADH) / NADH-glutamate synthase (1 of 2)	Phvul.001G076400	Nutrient uptake.nitrogen assimilation.ammonium assimilation.glutamate synthase activities.NADH-dependent glutamate synthase	NADH-dependent glutamate synthase (original description: pacid=37168657 transcript=Phvul.001G076400.1 locus=Phvul.001G076400 ID=Phvul.001G076400.1.v2.1 annot-version=v2.1) &
Phvul.009G107100.1	253	259	1.023	0.032	0.964257	217	244	1.124	0.169	0.891721	328	265	0.806	-0.311	0.999997	Phvul.009G107100	Phvul.009G107100	Phvul.009G107100.2.p	PF00790,PF03127	PTHR13856,PTHR13856:SF78	KOG1087	0	0	GO:0006886,GO:0005622	AT4G32760.1	0	ENTH/VHS/GAT family protein	Phvul.009G107100	PTHR13856:SF78 - ENTH/VHS/GAT FAMILY PROTEIN (1 of 2)	Phvul.009G107100	Vesicle trafficking.endomembrane trafficking.protein recycling.ubiquitylated cargo adaptors.associated protein (TOM)	TOM endomembrane trafficking associated protein (original description: pacid=37151873 transcript=Phvul.009G107100.2 locus=Phvul.009G107100 ID=Phvul.009G107100.2.v2.1 annot-version=v2.1) &
Phvul.009G031000.1	160	159	0.996	-0.005	0.99208	166	187	1.125	0.169	0.768992	106	134	1.265	0.339	0.999997	Phvul.009G031000	Phvul.009G031000	Phvul.009G031000.2.p	PF00153	PTHR24089,PTHR24089:SF292	KOG0752	0	0	0	AT5G64970.1	0	Mitochondrial substrate carrier family protein	Phvul.009G031000	PTHR24089:SF292 - MITOCHONDRIAL ADENINE NUCLEOTIDE TRANSPORTER BTL2-RELATED (1 of 1)	Phvul.009G031000	Solute transport.carrier-mediated transport.solute transporter (MTCC)	solute transporter (MTCC) (original description: pacid=37150590 transcript=Phvul.009G031000.2 locus=Phvul.009G031000 ID=Phvul.009G031000.2.v2.1 annot-version=v2.1) &
Phvul.008G221400.1	462	457	0.99	-0.014	0.976646	294	330	1.124	0.169	0.735363	183	195	1.063	0.088	0.999997	Phvul.008G221400	Phvul.008G221400	Phvul.008G221400.1.p	PF12222	PTHR31104,PTHR31104:SF2	0	3.5.1.52	0	0	AT5G05480.1	0	Peptide-N4-(N-acetyl-beta-glucosaminyl)asparagine amidase A protein	Phvul.008G221400	3.5.1.52 - Peptide-N(4)-(N-acetyl-beta-glucosaminyl)asparagine amidase / N-oligosaccharide glycopeptidase (1 of 8)	Phvul.008G221400	not assigned.annotated	(original description: pacid=37161373 transcript=Phvul.008G221400.1 locus=Phvul.008G221400 ID=Phvul.008G221400.1.v2.1 annot-version=v2.1) & Peptide-N4-(N-acetyl-beta-glucosaminyl)asparagine amidase A OS=Prunus dulcis (sp|p81898|pnaa_prudu : 373.0)
Phvul.009G048200.1	137	134	0.973	-0.04	0.969455	174	195	1.124	0.169	0.74035	86	115	1.335	0.416	0.999997	Phvul.009G048200	Phvul.009G048200	Phvul.009G048200.1.p	PF12937	0	0	0	0	GO:0005515	0	0	0	Phvul.009G048200	PF12937 - F-box-like (F-box-like) (1 of 53)	Phvul.009G048200	not assigned.not annotated	no hits & (original description: pacid=37150748 transcript=Phvul.009G048200.1 locus=Phvul.009G048200 ID=Phvul.009G048200.1.v2.1 annot-version=v2.1)
Phvul.002G226400.1	64	60	0.933	-0.099	0.924959	9	11	1.125	0.169	0.957686	7	6	0.841	-0.249	0.999997	Phvul.002G226400	Phvul.002G226400	Phvul.002G226400.1.p	PF00534	PTHR12526,PTHR12526:SF232	0	2.4.1.198	K03857	0	AT3G45100.2	SETH2	UDP-Glycosyltransferase superfamily protein	Phvul.002G226400	K03857 - phosphatidylinositol glycan, class A (PIGA, GPI3) (1 of 2)	Phvul.002G226400	Protein modification.lipidation.glycophosphatidylinositol (GPI) anchor addition.GPI pre-assembly.GPI N-acetylglucosamine transferase complex.component PIG-A	component PIG-A of GPI N-acetylglucosamine transferase complex (original description: pacid=37177172 transcript=Phvul.002G226400.1 locus=Phvul.002G226400 ID=Phvul.002G226400.1.v2.1 annot-version=v2.1) &
Phvul.010G077712.1	316	288	0.912	-0.134	0.470021	283	319	1.124	0.169	0.504202	346	333	0.963	-0.054	0.999997	Phvul.010G077712	Phvul.010G077712	Phvul.010G077712.1.p	PF12752,PF01424	PTHR15672,PTHR15672:SF16	0	0	0	GO:0003676	0	0	0	Phvul.010G077712	PTHR15672//PTHR15672:SF16 - CAMP-REGULATED PHOSPHOPROTEIN 21 RELATED R3H DOMAIN CONTAINING PROTEIN // SUBFAMILY NOT NAMED (1 of 1)	Phvul.010G077712	not assigned.not annotated	no hits & (original description: pacid=37142813 transcript=Phvul.010G077712.1 locus=Phvul.010G077712 ID=Phvul.010G077712.1.v2.1 annot-version=v2.1)
Phvul.007G206600.1	160	145	0.905	-0.144	0.767446	90	101	1.124	0.169	0.78359	40	41	1.025	0.036	0.999997	Phvul.007G206600	Phvul.007G206600	Phvul.007G206600.1.p	PF07883	PTHR31238,PTHR31238:SF39	0	0	0	0	AT3G62020.1	GLP10	germin-like protein 10	Phvul.007G206600	PTHR31238:SF39 - GERMIN-LIKE PROTEIN SUBFAMILY 2 MEMBER 1-RELATED (1 of 3)	Phvul.007G206600	not assigned.annotated	(original description: pacid=37166393 transcript=Phvul.007G206600.1 locus=Phvul.007G206600 ID=Phvul.007G206600.1.v2.1 annot-version=v2.1) & Germin-like protein subfamily 2 member 4 OS=Arabidopsis thaliana (sp|q9m263|gl24_arath : 289.0)
Phvul.008G082400.1	1299	1172	0.902	-0.149	0.656849	720	808	1.124	0.169	0.788682	646	571	0.884	-0.178	0.999997	Phvul.008G082400	Phvul.008G082400	Phvul.008G082400.1.p	PF11721,PF07714	PTHR27003,PTHR27003:SF53	KOG1187	2.7.11.1	0	GO:0006468,GO:0004672	AT3G51550.1	FER	Malectin/receptor-like protein kinase family protein	Phvul.008G082400	PTHR27003:SF53 - RECEPTOR-LIKE PROTEIN KINASE FERONIA (1 of 3)	Phvul.008G082400	Protein modification.phosphorylation.TKL protein kinase superfamily.protein kinase (CrlRLK1)	protein kinase (CrlRLK1) (original description: pacid=37157883 transcript=Phvul.008G082400.1 locus=Phvul.008G082400 ID=Phvul.008G082400.1.v2.1 annot-version=v2.1) &
Phvul.003G014700.1	477	407	0.853	-0.229	0.180969	272	306	1.124	0.169	0.648544	780	699	0.896	-0.158	0.999997	Phvul.003G014700	Phvul.003G014700	Phvul.003G014700.1.p	PF07227,PF16312	PTHR21736,PTHR21736:SF15	0	0	0	0	AT1G14740.1	0	Protein of unknown function (DUF1423)	Phvul.003G014700	PTHR21736:SF15 - PROTEIN OBERON 3 (1 of 2)	Phvul.003G014700	not assigned.annotated	(original description: pacid=37144926 transcript=Phvul.003G014700.1 locus=Phvul.003G014700 ID=Phvul.003G014700.1.v2.1 annot-version=v2.1) & Protein OBERON 3 OS=Arabidopsis thaliana (sp|q94b71|obe3_arath : 658.0)
Phvul.006G016400.3	21	17	0.784	-0.351	0.922711	5	6	1.125	0.169	NA	5	4	0.872	-0.197	0.999997	Phvul.006G016400	Phvul.006G016400	Phvul.006G016400.3.p	PF02096	PTHR12428,PTHR12428:SF23	0	0	0	GO:0051205,GO:0016021	AT5G62050.1	ATOXA1,OXA1,OXA1AT	homolog of yeast oxidase assembly 1 (OXA1)	Phvul.006G016400	PTHR12428//PTHR12428:SF23 - OXA1 // SUBFAMILY NOT NAMED (1 of 2)	Phvul.006G016400	Protein translocation.mitochondrion.inner mitochondrion membrane presequence-dependent insertion system.membrane insertase (Oxa1)	insertase component Oxa1 of inner mitochondrion membrane presequence-dependent insertion system (original description: pacid=37172202 transcript=Phvul.006G016400.3 locus=Phvul.006G016400 ID=Phvul.006G016400.3.v2.1 annot-version=v2.1) &
Phvul.007G114600.1	120	92	0.771	-0.375	0.323671	61	69	1.125	0.169	0.866713	38	41	1.097	0.134	0.999997	Phvul.007G114600	Phvul.007G114600	Phvul.007G114600.1.p	0	PTHR34395,PTHR34395:SF3	0	0	0	0	AT2G19220.1	0	0	0	0	Phvul.007G114600	not assigned.not annotated	no hits & (original description: pacid=37165330 transcript=Phvul.007G114600.1 locus=Phvul.007G114600 ID=Phvul.007G114600.1.v2.1 annot-version=v2.1)
Phvul.001G209800.5	3	6	2.134	1.094	NA	6	6	1.124	0.168	NA	3	1	0.317	-1.657	NA	Phvul.001G209800	Phvul.001G209800	Phvul.001G209800.5.p	PF01066	PTHR10414,PTHR10414:SF46	KOG2877	2.7.8.1,2.7.8.2	0	GO:0016780,GO:0016020,GO:0008654	AT1G13560.2	AAPT1,ATAAPT1	aminoalcoholphosphotransferase 1	Phvul.001G209800	2.7.8.2 - Diacylglycerol cholinephosphotransferase / Phosphorylcholine--glyceride transferase (1 of 2)	Phvul.001G209800	Lipid metabolism.glycerolipid biosynthesis.phosphatidylcholine.aminoalcohol phosphotransferase	aminoalcohol phosphotransferase (original description: pacid=37168937 transcript=Phvul.001G209800.5 locus=Phvul.001G209800 ID=Phvul.001G209800.5.v2.1 annot-version=v2.1) &
Phvul.003G023000.3	22	41	1.855	0.891	0.932064	61	68	1.124	0.168	0.863614	12	10	0.793	-0.335	0.999997	Phvul.003G023000	Phvul.003G023000	Phvul.003G023000.3.p	PF13632	PTHR13301,PTHR13301:SF35	0	2.4.2.24	0	0	AT2G33100.1	ATCSLD1,CSLD1	cellulose synthase-like D1	Phvul.003G023000	PTHR13301:SF35 - CELLULOSE SYNTHASE-LIKE PROTEIN D1-RELATED (1 of 1)	Phvul.003G023000	Cell wall organisation.hemicellulose.heteromannan.biosynthesis.mannan synthase activities.mannan synthase (CSLD)	mannan synthase (CSLD) (original description: pacid=37145898 transcript=Phvul.003G023000.3 locus=Phvul.003G023000 ID=Phvul.003G023000.3.v2.1 annot-version=v2.1) &
Phvul.003G065000.1	22	32	1.49	0.575	0.486301	20	23	1.124	0.168	0.922955	13	16	1.285	0.362	0.999997	Phvul.003G065000	Phvul.003G065000	Phvul.003G065000.1.p	PF14009	PTHR33052,PTHR33052:SF29	0	0	0	0	0	0	0	Phvul.003G065000	PF14009 - Domain of unknown function (DUF4228) (DUF4228) (1 of 38)	Phvul.003G065000	not assigned.not annotated	no hits & (original description: pacid=37148249 transcript=Phvul.003G065000.1 locus=Phvul.003G065000 ID=Phvul.003G065000.1.v2.1 annot-version=v2.1)
Phvul.007G005100.1	1155	1394	1.207	0.272	0.291655	461	518	1.123	0.168	0.847813	306	260	0.851	-0.232	0.999997	Phvul.007G005100	Phvul.007G005100	Phvul.007G005100.1.p	PF04652,PF14288,PF02364	PTHR12741,PTHR12741:SF21	0	2.4.1.34	K11000	GO:0016020,GO:0006075,GO:0003843,GO:0000148	AT5G13000.1	ATGSL12,gsl12	glucan synthase-like 12	Phvul.007G005100	K11000 - callose synthase [EC:2.4.1.-] Glc b1-3 Glc (CALS) (1 of 12)	Phvul.007G005100	Cell wall organisation.callose.callose synthase	callose synthase (original description: pacid=37167474 transcript=Phvul.007G005100.1 locus=Phvul.007G005100 ID=Phvul.007G005100.1.v2.1 annot-version=v2.1) &
Phvul.002G062900.1	110	126	1.144	0.195	0.577673	15	17	1.124	0.168	0.949354	15	17	1.143	0.193	0.999997	Phvul.002G062900	Phvul.002G062900	Phvul.002G062900.1.p	0	PTHR38925,PTHR38925:SF1	0	0	0	0	0	0	0	0	0	Phvul.002G062900	not assigned.not annotated	no hits & (original description: pacid=37176858 transcript=Phvul.002G062900.1 locus=Phvul.002G062900 ID=Phvul.002G062900.1.v2.1 annot-version=v2.1)
Phvul.007G031400.1	406	450	1.108	0.148	0.504566	253	285	1.124	0.168	0.481083	350	293	0.838	-0.255	0.999997	Phvul.007G031400	Phvul.007G031400	Phvul.007G031400.1.p	PF05623	PTHR31343,PTHR31343:SF8	0	0	0	0	AT1G15030.1	0	Protein of unknown function (DUF789)	Phvul.007G031400	PF05623 - Protein of unknown function (DUF789) (DUF789) (1 of 10)	Phvul.007G031400	not assigned.not annotated	no hits & (original description: pacid=37167522 transcript=Phvul.007G031400.1 locus=Phvul.007G031400 ID=Phvul.007G031400.1.v2.1 annot-version=v2.1)
Phvul.011G013000.1	72	79	1.101	0.138	0.799838	42	47	1.123	0.168	0.857126	26	24	0.898	-0.156	0.999997	Phvul.011G013000	Phvul.011G013000	Phvul.011G013000.1.p	0	PTHR12444,PTHR12444:SF0	KOG1877	0	0	0	AT5G21080.1	0	Uncharacterized protein	Phvul.011G013000	PTHR12444:SF0 - PROTEIN EFR3 HOMOLOG CMP44E (1 of 3)	Phvul.011G013000	not assigned.not annotated	no hits & (original description: pacid=37155434 transcript=Phvul.011G013000.1 locus=Phvul.011G013000 ID=Phvul.011G013000.1.v2.1 annot-version=v2.1)
Phvul.001G072000.1	1092	1164	1.066	0.092	0.749334	1001	1126	1.124	0.168	0.536935	911	1009	1.108	0.148	0.999997	Phvul.001G072000	Phvul.001G072000	Phvul.001G072000.1.p	PF00227	PTHR11599,PTHR11599:SF62	KOG0180	3.4.25.1	K02735	GO:0051603,GO:0005839,GO:0004298	AT1G21720.1	PBC1	proteasome beta subunit C1	Phvul.001G072000	K02735 - 20S proteasome subunit beta 3 (PSMB3) (1 of 1)	Phvul.001G072000	Protein homeostasis.ubiquitin-proteasome system.26S proteasome.20S core particle.beta-type components.component beta type-3	component beta type-3 of 26S proteasome (original description: pacid=37170372 transcript=Phvul.001G072000.1 locus=Phvul.001G072000 ID=Phvul.001G072000.1.v2.1 annot-version=v2.1) &
Phvul.006G096500.1	271	272	1.001	0.002	0.997568	203	228	1.124	0.168	0.790727	256	248	0.969	-0.046	0.999997	Phvul.006G096500	Phvul.006G096500	Phvul.006G096500.1.p	PF04051	PTHR12817	KOG3316	0	0	0	AT3G05000.1	0	Transport protein particle (TRAPP) component	Phvul.006G096500	PTHR12817 - TRAFFICKING PROTEIN PARTICLE COMPLEX SUBUNIT 6B (1 of 1)	Phvul.006G096500	Vesicle trafficking.target membrane tethering.TRAPP (Trafficking-Protein-Particle) complexes.core components.component TRAPPC6/TRS33	component TRS33 of TRAPP-I/II/III complex-shared components (original description: pacid=37174019 transcript=Phvul.006G096500.1 locus=Phvul.006G096500 ID=Phvul.006G096500.1.v2.1 annot-version=v2.1) &
Phvul.010G011700.1	616	595	0.966	-0.05	0.942379	211	236	1.123	0.168	0.622321	121	125	1.038	0.054	0.999997	Phvul.010G011700	Phvul.010G011700	Phvul.010G011700.1.p	PF00425	PTHR11236,PTHR11236:SF3	KOG1223	5.4.4.2	K02552	GO:0009058,GO:0008909	AT1G18870.1	ATICS2,ICS2	isochorismate synthase 2	Phvul.010G011700	5.4.4.2 - Isochorismate synthase / Isochorismate synthetase (1 of 1)	Phvul.010G011700	Phytohormone action.salicylic acid.biosynthesis.isochorismate synthase	isochorismate synthase (original description: pacid=37144090 transcript=Phvul.010G011700.1 locus=Phvul.010G011700 ID=Phvul.010G011700.1.v2.1 annot-version=v2.1) &
Phvul.006G023000.2	16	15	0.946	-0.08	NA	11	12	1.123	0.168	0.949318	4	6	1.574	0.654	0.999997	Phvul.006G023000	Phvul.006G023000	Phvul.006G023000.2.p	PF00657	PTHR22835,PTHR22835:SF131	0	3.1.1.3	0	GO:0016788	AT4G26790.1	0	GDSL-like Lipase/Acylhydrolase superfamily protein	Phvul.006G023000	PTHR22835//PTHR22835:SF131 - ZINC FINGER FYVE DOMAIN CONTAINING PROTEIN // SUBFAMILY NOT NAMED (1 of 1)	Phvul.006G023000	not assigned.annotated	(original description: pacid=37173711 transcript=Phvul.006G023000.2 locus=Phvul.006G023000 ID=Phvul.006G023000.2.v2.1 annot-version=v2.1) & GDSL esterase/lipase At2g42990 OS=Arabidopsis thaliana (sp|q67zi9|gdl48_arath : 413.0)
Phvul.003G168500.1	2	2	0.928	-0.108	NA	3	3	1.124	0.168	NA	40	26	0.639	-0.646	0.999997	Phvul.003G168500	Phvul.003G168500	Phvul.003G168500.1.p	PF13631	PTHR19271,PTHR19271:SF5	0	0	0	GO:0016491,GO:0016020,GO:0009055	AT2G07727.1	0	Di-haem cytochrome, transmembrane;Cytochrome b/b6, C-terminal	Phvul.003G168500	PTHR19271:SF5 - CYTOCHROME B (1 of 1)	Phvul.003G168500	not assigned.annotated	(original description: pacid=37145488 transcript=Phvul.003G168500.1 locus=Phvul.003G168500 ID=Phvul.003G168500.1.v2.1 annot-version=v2.1) & Cytochrome b OS=Vicia faba (sp|p05718|cyb_vicfa : 114.0)
Phvul.006G101300.1	1059	929	0.878	-0.188	0.102686	586	659	1.124	0.168	0.686223	231	323	1.398	0.484	0.999997	Phvul.006G101300	Phvul.006G101300	Phvul.006G101300.1.p	PF00248	PTHR11732,PTHR11732:SF253	KOG1575	1.1.1.317	0	0	AT1G60690.1	0	NAD(P)-linked oxidoreductase superfamily protein	Phvul.006G101300	PTHR11732//PTHR11732:SF253 - ALDO/KETO REDUCTASE // SUBFAMILY NOT NAMED (1 of 4)	Phvul.006G101300	Enzyme classification.EC_1 oxidoreductases.EC_1.1 oxidoreductase acting on CH-OH group of donor	Probable aldo-keto reductase 1 OS=Glycine max (sp|c6tbn2|akr1_soybn : 502.0) & Enzyme classification.EC_1 oxidoreductases.EC_1.1 oxidoreductase acting on CH-OH group of donor(50.1.1 : 450.3) (original description: pacid=37171597 transcript=Phvul.006G101300.1 locus=Phvul.006G101300 ID=Phvul.006G101300.1.v2.1 annot-version=v2.1) &
Phvul.005G124300.2	514	450	0.876	-0.191	0.199284	211	237	1.123	0.168	0.486539	120	105	0.869	-0.202	0.999997	Phvul.005G124300	Phvul.005G124300	Phvul.005G124300.2.p	PF12146	PTHR10992,PTHR10992:SF886	KOG1454	3.1.1.23	0	0	AT5G22460.1	0	alpha/beta-Hydrolases superfamily protein	Phvul.005G124300	PTHR10992:SF886 - ALPHA/BETA-HYDROLASES SUPERFAMILY PROTEIN (1 of 1)	Phvul.005G124300	not assigned.not annotated	no hits & (original description: pacid=37154061 transcript=Phvul.005G124300.2 locus=Phvul.005G124300 ID=Phvul.005G124300.2.v2.1 annot-version=v2.1)
Phvul.008G132200.1	2000	1746	0.873	-0.196	0.504399	1110	1247	1.124	0.168	0.103828	1409	1252	0.888	-0.171	0.999997	Phvul.008G132200	Phvul.008G132200	Phvul.008G132200.1.p	PF01501	PTHR32116,PTHR32116:SF19	0	2.4.1.43	K13648	GO:0016757,GO:0047262	AT3G25140.1	GAUT8,QUA1	Nucleotide-diphospho-sugar transferases superfamily protein	Phvul.008G132200	PTHR32116:SF19 - GALACTURONOSYLTRANSFERASE 8 (1 of 2)	Phvul.008G132200	not assigned.annotated	(original description: pacid=37160731 transcript=Phvul.008G132200.1 locus=Phvul.008G132200 ID=Phvul.008G132200.1.v2.1 annot-version=v2.1) & Galacturonosyltransferase 8 OS=Arabidopsis thaliana (sp|q9lsg3|gaut8_arath : 893.0)
Phvul.007G219800.1	497	323	0.65	-0.621	0.011157	785	730	0.93	-0.105	0.914488	924	1129	1.221	0.288	0.999997	Phvul.007G219800	Phvul.007G219800	Phvul.007G219800.2.p	0	PTHR35514,PTHR35514:SF1	0	0	0	0	AT5G52970.1	0	thylakoid lumen 15.0 kDa protein	Phvul.007G219800	PTHR35514:SF1 - THYLAKOID LUMENAL 15.0 KDA PROTEIN 2, CHLOROPLASTIC (1 of 1)	Phvul.007G219800	not assigned.annotated	(original description: pacid=37165289 transcript=Phvul.007G219800.2 locus=Phvul.007G219800 ID=Phvul.007G219800.2.v2.1 annot-version=v2.1) & Thylakoid lumenal 15.0 kDa protein 2, chloroplastic OS=Arabidopsis thaliana (sp|q9lvv5|tl15b_arath : 288.0)
Phvul.009G118700.1	571	380	0.666	-0.586	0.942791	353	396	1.123	0.168	0.993372	447	612	1.369	0.453	0.999997	Phvul.009G118700	Phvul.009G118700	Phvul.009G118700.2.p	0	PTHR12596,PTHR12596:SF2	0	0	K18460	0	AT5G06120.4	0	ARM repeat superfamily protein	Phvul.009G118700	K18460 - exportin-7 (XPO7, EXP7) (1 of 2)	Phvul.009G118700	Protein translocation.nucleus.nucleocytoplasmic transport.karyopherin beta transport receptors.export karyopherin (XPO7)	XPO7 nucleocytoplasmic export karyopherin (original description: pacid=37152028 transcript=Phvul.009G118700.2 locus=Phvul.009G118700 ID=Phvul.009G118700.2.v2.1 annot-version=v2.1) &
Phvul.008G218100.1	687	709	1.031	0.044	0.891346	334	432	1.293	0.371	0.0158063	191	244	1.277	0.352	0.999997	Phvul.008G218100	Phvul.008G218100	Phvul.008G218100.1.p	PF00584	PTHR12309	KOG3498	0	K07342	GO:0016020,GO:0006886,GO:0006605	AT4G24920.1	0	secE/sec61-gamma protein transport protein	Phvul.008G218100	K07342 - protein transport protein SEC61 subunit gamma and related proteins (SEC61G, SSS1, secE) (1 of 2)	Phvul.008G218100	Protein translocation.endoplasmic reticulum.co-translational insertion system.Sec61 subcomplex.subunit gamma	subunit gamma of co-translational insertion system Sec61 subcomplex (original description: pacid=37159263 transcript=Phvul.008G218100.1 locus=Phvul.008G218100 ID=Phvul.008G218100.1.v2.1 annot-version=v2.1) &
Phvul.001G134100.1	2	0	0.087	-3.529	NA	2	2	1.124	0.168	NA	1	1	1.572	0.653	NA	Phvul.001G134100	Phvul.001G134100	Phvul.001G134100.2.p	PF00931	PTHR23155,PTHR23155:SF563	KOG4658	0	0	GO:0043531	AT3G14470.1	0	NB-ARC domain-containing disease resistance protein	Phvul.001G134100	PTHR23155//PTHR23155:SF563 - LEUCINE-RICH REPEAT-CONTAINING PROTEIN // SUBFAMILY NOT NAMED (1 of 29)	Phvul.001G134100	not assigned.annotated	(original description: pacid=37169278 transcript=Phvul.001G134100.2 locus=Phvul.001G134100 ID=Phvul.001G134100.2.v2.1 annot-version=v2.1) & Putative disease resistance protein RGA3 OS=Solanum bulbocastanum (sp|q7xa40|rga3_solbu : 339.0)
Phvul.011G190200.3	25	48	1.963	0.973	0.399409	17	19	1.122	0.167	0.992383	35	48	1.372	0.456	0.999997	Phvul.011G190200	Phvul.011G190200	Phvul.011G190200.3.p	PF05033,PF00856,PF02182	PTHR22884,PTHR22884:SF383	KOG1082	2.1.1.43	K11420	GO:0034968,GO:0018024,GO:0008270,GO:0005634,GO:0005515,GO:0042393	AT5G04940.2	SUVH1	SU(VAR)3-9 homolog 1	Phvul.011G190200	PTHR22884:SF383 - HISTONE-LYSINE N-METHYLTRANSFERASE, H3 LYSINE-9 SPECIFIC SUVH1-RELATED (1 of 2)	Phvul.011G190200	Chromatin organisation.DNA methylation.RNA-directed DNA methylation (RdDM) pathway.downstream SUVH-DNAJ methylation reader complex.methylated DNA binding component SUVH1/3	methylated DNA binding component SUVH1/3 of SUVH-DNAJ methylation reader complex (original description: pacid=37154996 transcript=Phvul.011G190200.3 locus=Phvul.011G190200 ID=Phvul.011G190200.3.v2.1 annot-version=v2.1) &
Phvul.006G190000.2	116	75	0.651	-0.62	0.0499248	89	92	1.039	0.055	0.97257	37	59	1.557	0.639	0.999997	Phvul.006G190000	Phvul.006G190000	Phvul.006G190000.2.p	PF00249	PTHR15398,PTHR15398:SF5	0	2.1.1.299	0	0	AT1G61215.1	BRD4	bromodomain 4	Phvul.006G190000	PTHR15398//PTHR15398:SF5 - BROMODOMAIN-CONTAINING PROTEIN 8 // SUBFAMILY NOT NAMED (1 of 2)	Phvul.006G190000	RNA biosynthesis.transcriptional regulation.MYB transcription factor superfamily.transcription factor (MYB-related)	transcription factor (MYB-related) (original description: pacid=37171768 transcript=Phvul.006G190000.2 locus=Phvul.006G190000 ID=Phvul.006G190000.2.v2.1 annot-version=v2.1) &
Phvul.001G087000.1	2424	2988	1.233	0.302	0.077984	1817	2040	1.123	0.167	0.46652	810	863	1.065	0.091	0.999997	Phvul.001G087000	Phvul.001G087000	Phvul.001G087000.1.p	PF12937	PTHR24006,PTHR24006:SF456	KOG1947	0	0	GO:0005515	AT3G26810.1	AFB2	auxin signaling F-box 2	Phvul.001G087000	PTHR24006:SF456 - GRR1-LIKE PROTEIN 1-RELATED (1 of 3)	Phvul.001G087000	Protein homeostasis.ubiquitin-proteasome system.ubiquitin-fold protein conjugation.Cullin-based ubiquitylation complexes.SKP1-CUL1-FBX (SCF) E3 ligase complexes.F-BOX substrate adaptor components.component FBX	component FBX of SCF E3 ubiquitin ligase complex (original description: pacid=37170644 transcript=Phvul.001G087000.1 locus=Phvul.001G087000 ID=Phvul.001G087000.1.v2.1 annot-version=v2.1) &
Phvul.003G159300.1	71	85	1.205	0.269	0.531459	73	82	1.122	0.167	0.909261	54	52	0.957	-0.064	0.999997	Phvul.003G159300	Phvul.003G159300	Phvul.003G159300.1.p	PF01940	PTHR13353,PTHR13353:SF8	KOG4491	0	0	GO:0016021	AT5G19930.1	0	Protein of unknown function DUF92, transmembrane	Phvul.003G159300	KOG4491 - Predicted membrane protein (1 of 1)	Phvul.003G159300	not assigned.annotated	(original description: pacid=37146075 transcript=Phvul.003G159300.1 locus=Phvul.003G159300 ID=Phvul.003G159300.1.v2.1 annot-version=v2.1) & Protein PGR OS=Arabidopsis thaliana (sp|q0wp96|pgr_arath : 337.0)
Phvul.010G040400.1	181	217	1.199	0.261	0.720285	79	88	1.122	0.167	0.932124	59	42	0.714	-0.485	0.999997	Phvul.010G040400	Phvul.010G040400	Phvul.010G040400.1.p	PF00005,PF00664	PTHR24223,PTHR24223:SF165	0	3.6.3.44	0	GO:0016887,GO:0005524,GO:0055085,GO:0042626,GO:0016021,GO:0006810	AT3G60160.1	ATMRP9,MRP9	multidrug resistance-associated protein 9	Phvul.010G040400	PTHR24223:SF165 - ABC TRANSPORTER C FAMILY MEMBER 15-RELATED (1 of 1)	Phvul.010G040400	Solute transport.primary active transport.ABC superfamily.ABC1 family.subfamily ABCC transporter	subfamily ABCC transporter (original description: pacid=37143409 transcript=Phvul.010G040400.1 locus=Phvul.010G040400 ID=Phvul.010G040400.1.v2.1 annot-version=v2.1) &
Phvul.003G235600.1	129	154	1.193	0.254	0.567295	77	86	1.122	0.167	0.87048	28	33	1.167	0.223	0.999997	Phvul.003G235600	Phvul.003G235600	Phvul.003G235600.1.p	PF02181	PTHR23213,PTHR23213:SF215	0	0	0	0	AT5G67470.1	ATFH6,FH6	formin homolog 6	Phvul.003G235600	PTHR23213//PTHR23213:SF215 - FORMIN-RELATED // SUBFAMILY NOT NAMED (1 of 2)	Phvul.003G235600	Cytoskeleton organisation.microfilament network.actin polymerisation.formin actin filament elongation factor activities.group-I formin	group-I formin actin filament elongation factor (original description: pacid=37146736 transcript=Phvul.003G235600.1 locus=Phvul.003G235600 ID=Phvul.003G235600.1.v2.1 annot-version=v2.1) &
Phvul.007G164100.2	436	498	1.142	0.191	0.541516	676	759	1.123	0.167	0.607996	800	962	1.204	0.267	0.999997	Phvul.007G164100	Phvul.007G164100	Phvul.007G164100.2.p	PF00561	PTHR10992,PTHR10992:SF862	0	0	0	0	AT5G02970.1	0	alpha/beta-Hydrolases superfamily protein	Phvul.007G164100	PTHR10992:SF862 - ALPHA/BETA-HYDROLASES SUPERFAMILY PROTEIN (1 of 1)	Phvul.007G164100	not assigned.not annotated	no hits & (original description: pacid=37167158 transcript=Phvul.007G164100.2 locus=Phvul.007G164100 ID=Phvul.007G164100.2.v2.1 annot-version=v2.1)
Phvul.002G180100.1	358	404	1.128	0.174	0.706286	276	310	1.123	0.167	0.716115	231	259	1.122	0.166	0.999997	Phvul.002G180100	Phvul.002G180100	Phvul.002G180100.1.p	PF13812,PF01535,PF13041	PTHR24015,PTHR24015:SF368	0	0	0	0	AT2G37230.1	0	Tetratricopeptide repeat (TPR)-like superfamily protein	Phvul.002G180100	PF01535//PF13041//PF13812 - PPR repeat (PPR) // PPR repeat family (PPR_2) // Pentatricopeptide repeat domain (PPR_3) (1 of 46)	Phvul.002G180100	not assigned.annotated	(original description: pacid=37178727 transcript=Phvul.002G180100.1 locus=Phvul.002G180100 ID=Phvul.002G180100.1.v2.1 annot-version=v2.1) & Pentatricopeptide repeat-containing protein At2g37230 OS=Arabidopsis thaliana (sp|q9zuu3|pp190_arath : 927.0)
Phvul.007G128700.1	238	258	1.086	0.119	0.74133	143	161	1.122	0.167	0.762643	73	73	1.007	0.01	0.999997	Phvul.007G128700	Phvul.007G128700	Phvul.007G128700.1.p	PF04535	PTHR32021,PTHR32021:SF5	0	0	0	0	AT3G23200.1	0	Uncharacterised protein family (UPF0497)	Phvul.007G128700	PF04535 - Domain of unknown function (DUF588) (DUF588) (1 of 39)	Phvul.007G128700	not assigned.annotated	(original description: pacid=37165514 transcript=Phvul.007G128700.1 locus=Phvul.007G128700 ID=Phvul.007G128700.1.v2.1 annot-version=v2.1) & CASP-like protein 5B3 OS=Arabidopsis thaliana (sp|q8l7r5|csplg_arath : 150.0)
Phvul.007G276401.1	3	3	1.023	0.033	NA	9	11	1.123	0.167	0.954068	9	8	0.927	-0.109	0.999997	Phvul.007G276401	Phvul.007G276401	Phvul.007G276401.1.p	PF00045	0	0	0	0	0	0	0	0	Phvul.007G276401	PF00045 - Hemopexin (Hemopexin) (1 of 17)	Phvul.007G276401	not assigned.annotated	(original description: pacid=37165300 transcript=Phvul.007G276401.1 locus=Phvul.007G276401 ID=Phvul.007G276401.1.v2.1 annot-version=v2.1) & Albumin-2 OS=Pisum sativum (sp|p08688|alb2_pea : 163.0)
Phvul.007G068900.1	3375	3257	0.965	-0.051	0.822261	1957	2199	1.123	0.167	0.416509	1748	1707	0.977	-0.034	0.999997	Phvul.007G068900	Phvul.007G068900	Phvul.007G068900.1.p	PF00173	PTHR10281,PTHR10281:SF45	KOG1110	0	K17278	0	AT5G52240.1	AtMAPR5,ATMP1,MSBP1	membrane steroid binding protein 1	Phvul.007G068900	PTHR10281:SF45 - MEMBRANE STEROID-BINDING PROTEIN 1-RELATED (1 of 2)	Phvul.007G068900	Phytohormone action.brassinosteroid.perception and signal transduction.receptor complex.receptor kinase regulator protein (MSBP)	brassinosteroid receptor kinase regulator protein (MSBP) (original description: pacid=37163981 transcript=Phvul.007G068900.1 locus=Phvul.007G068900 ID=Phvul.007G068900.1.v2.1 annot-version=v2.1) &
Phvul.004G088788.1	190	177	0.932	-0.101	0.854007	108	121	1.123	0.167	0.784257	105	92	0.88	-0.185	0.999997	Phvul.004G088788	Phvul.004G088788	Phvul.004G088788.1.p	PF00854	PTHR11654,PTHR11654:SF73	0	0	0	GO:0016020,GO:0006810,GO:0005215	AT5G46050.1	ATPTR3,PTR3	peptide transporter 3	Phvul.004G088788	PTHR11654:SF73 - PROTEIN NRT1/ PTR FAMILY 5.2-RELATED (1 of 3)	Phvul.004G088788	Solute transport.carrier-mediated transport.MFS superfamily.anion transporter (NRT1/PTR)	anion transporter (NRT1/PTR) (original description: pacid=37163352 transcript=Phvul.004G088788.1 locus=Phvul.004G088788 ID=Phvul.004G088788.1.v2.1 annot-version=v2.1) &
Phvul.003G055600.1	150	140	0.932	-0.102	0.868233	152	171	1.123	0.167	0.769201	69	79	1.152	0.204	0.999997	Phvul.003G055600	Phvul.003G055600	Phvul.003G055600.1.p	PF07687,PF01546	PTHR11014,PTHR11014:SF85	KOG2275	0	K14664	GO:0016787,GO:0008152	AT1G51760.1	IAR3,JR3	peptidase M20/M25/M40 family protein	Phvul.003G055600	PTHR11014//PTHR11014:SF85 - PEPTIDASE M20 FAMILY MEMBER // SUBFAMILY NOT NAMED (1 of 1)	Phvul.003G055600	Protein homeostasis.proteolysis.metallopeptidase activities.aminopeptidase activities.M20-class IAA-amino acid hydrolase	M20 IAA-amino acid hydrolase (original description: pacid=37145144 transcript=Phvul.003G055600.1 locus=Phvul.003G055600 ID=Phvul.003G055600.1.v2.1 annot-version=v2.1) &
Phvul.011G105200.1	78	70	0.896	-0.158	0.868492	8	9	1.122	0.167	0.973213	4	1	0.267	-1.905	0.999997	Phvul.011G105200	Phvul.011G105200	Phvul.011G105200.1.p	0	PTHR33974,PTHR33974:SF2	0	0	0	0	AT3G21710.2	0	0	Phvul.011G105200	PTHR33974:SF2 - GENOMIC DNA, CHROMOSOME 3, P1 CLONE: MSD21 (1 of 2)	Phvul.011G105200	not assigned.not annotated	no hits & (original description: pacid=37157006 transcript=Phvul.011G105200.1 locus=Phvul.011G105200 ID=Phvul.011G105200.1.v2.1 annot-version=v2.1)
Phvul.002G133500.1	739	645	0.874	-0.194	0.612966	841	946	1.123	0.167	0.764443	1190	1236	1.038	0.054	0.999997	Phvul.002G133500	Phvul.002G133500	Phvul.002G133500.1.p	0	PTHR37191	0	0	0	0	AT1G33810.1	0	0	0	0	Phvul.002G133500	not assigned.not annotated	no hits & (original description: pacid=37176014 transcript=Phvul.002G133500.1 locus=Phvul.002G133500 ID=Phvul.002G133500.1.v2.1 annot-version=v2.1)
Phvul.006G199400.1	1876	1622	0.865	-0.21	0.539885	1066	1196	1.123	0.167	0.430988	1354	1151	0.85	-0.234	0.999997	Phvul.006G199400	Phvul.006G199400	Phvul.006G199400.1.p	PF00439,PF17035	PTHR22880,PTHR22880:SF147	KOG1474	0	0	GO:0005515	AT5G65630.1	GTE7	global transcription factor group E7	Phvul.006G199400	PTHR22880//PTHR22880:SF147 - FALZ-RELATED BROMODOMAIN-CONTAINING PROTEINS // SUBFAMILY NOT NAMED (1 of 2)	Phvul.006G199400	RNA biosynthesis.transcriptional regulation.transcriptional co-activator (BET/GTE)	transcriptional co-activator (BET/GTE) (original description: pacid=37171293 transcript=Phvul.006G199400.1 locus=Phvul.006G199400 ID=Phvul.006G199400.1.v2.1 annot-version=v2.1) &
Phvul.005G181200.1	231	195	0.847	-0.239	0.382979	145	163	1.123	0.167	0.799998	182	168	0.923	-0.115	0.999997	Phvul.005G181200	Phvul.005G181200	Phvul.005G181200.1.p	0	PTHR24006	KOG1947	0	K10268	0	AT1G80570.2	0	RNI-like superfamily protein	Phvul.005G181200	K10268 - F-box and leucine-rich repeat protein 2/20 (FBXL2_20) (1 of 15)	Phvul.005G181200	not assigned.annotated	(original description: pacid=37152819 transcript=Phvul.005G181200.1 locus=Phvul.005G181200 ID=Phvul.005G181200.1.v2.1 annot-version=v2.1) & F-box/LRR-repeat protein 14 OS=Arabidopsis thaliana (sp|q3ec97|fbl14_arath : 624.0)
Phvul.011G117300.1	1722	1407	0.817	-0.291	0.166878	1547	1738	1.123	0.167	0.788682	1456	1635	1.123	0.167	0.999997	Phvul.011G117300	Phvul.011G117300	Phvul.011G117300.2.p	0	PTHR19282,PTHR19282:SF158	0	0	0	0	AT2G20740.1	0	Tetraspanin family protein	Phvul.011G117300	PTHR19282:SF158 - TETRASPANIN-19 (1 of 1)	Phvul.011G117300	not assigned.annotated	(original description: pacid=37157281 transcript=Phvul.011G117300.2 locus=Phvul.011G117300 ID=Phvul.011G117300.2.v2.1 annot-version=v2.1) & Tetraspanin-19 OS=Arabidopsis thaliana (sp|q940p5|tet19_arath : 229.0)
Phvul.003G131400.1	11	8	0.746	-0.423	NA	4	4	1.123	0.167	NA	3	2	0.824	-0.279	0.999997	Phvul.003G131400	Phvul.003G131400	Phvul.003G131400.1.p	PF07883	PTHR31238,PTHR31238:SF21	0	0	0	0	AT5G20630.1	ATGER3,GER3,GLP3,GLP3A,GLP3B	germin 3	Phvul.003G131400	PTHR31238:SF21 - GERMIN-LIKE PROTEIN SUBFAMILY 3 MEMBER 3 (1 of 3)	Phvul.003G131400	not assigned.annotated	(original description: pacid=37146297 transcript=Phvul.003G131400.1 locus=Phvul.003G131400 ID=Phvul.003G131400.1.v2.1 annot-version=v2.1) & Auxin-binding protein ABP19a OS=Prunus persica (sp|q9zra4|ab19a_prupe : 274.0)
Phvul.002G100300.2	57	37	0.663	-0.592	0.896327	60	68	1.123	0.167	0.913326	0	21	117.257	6.874	0.00626068	Phvul.002G100300	Phvul.002G100300	Phvul.002G100300.2.p	PF01535,PF13041	PTHR24015,PTHR24015:SF739	0	0	0	0	AT4G18520.1	0	Pentatricopeptide repeat (PPR) superfamily protein	Phvul.002G100300	PF01535//PF13041 - PPR repeat (PPR) // PPR repeat family (PPR_2) (1 of 197)	Phvul.002G100300	RNA processing.organelle machinery.RNA editing.plastidial RNA editing factor activities (PPR-type).RNA editing factor (SEL1/PDM1)	RNA editing factor (SEL1/PDM1) (original description: pacid=37176319 transcript=Phvul.002G100300.2 locus=Phvul.002G100300 ID=Phvul.002G100300.2.v2.1 annot-version=v2.1) &
Phvul.011G054100.1	144	80	0.557	-0.845	0.100411	45	51	1.123	0.167	0.952542	35	30	0.845	-0.244	0.999997	Phvul.011G054100	Phvul.011G054100	Phvul.011G054100.1.p	PF13499	PTHR10891,PTHR10891:SF586	KOG0027	0	K13448	0	AT3G07490.1	AGD11	ARF-GAP domain 11	Phvul.011G054100	PTHR10891:SF586 - CALMODULIN-LIKE PROTEIN 6-RELATED (1 of 2)	Phvul.011G054100	not assigned.annotated	(original description: pacid=37157429 transcript=Phvul.011G054100.1 locus=Phvul.011G054100 ID=Phvul.011G054100.1.v2.1 annot-version=v2.1) & Calmodulin-like protein 3 OS=Arabidopsis thaliana (sp|q9srr7|cml3_arath : 181.0)
Phvul.009G238700.1	34	53	1.542	0.625	0.40139	12	13	1.122	0.166	0.960551	11	14	1.344	0.426	0.999997	Phvul.009G238700	Phvul.009G238700	Phvul.009G238700.1.p	PF01106	PTHR11178,PTHR11178:SF25	KOG2358	0	0	GO:0051536,GO:0016226,GO:0005506	AT4G25910.1	ATCNFU3,NFU3	NFU domain protein 3	Phvul.009G238700	PTHR11178:SF25 - NIFU-LIKE PROTEIN 3, CHLOROPLASTIC (1 of 1)	Phvul.009G238700	Coenzyme metabolism.iron-sulfur cluster assembly machinery.plastidial SUF system.transfer phase.scaffold protein (NFU1|2|3)	scaffold protein NFU of plastidial SUF system transfer phase (original description: pacid=37151739 transcript=Phvul.009G238700.1 locus=Phvul.009G238700 ID=Phvul.009G238700.1.v2.1 annot-version=v2.1) &
Phvul.007G054800.2	1094	1421	1.299	0.377	0.0577565	805	903	1.122	0.166	0.890723	692	521	0.753	-0.409	0.999997	Phvul.007G054800	Phvul.007G054800	Phvul.007G054800.2.p	PF00134	PTHR10026,PTHR10026:SF67	0	0	K15188	GO:0019901,GO:0006355,GO:0000079	AT5G45190.1	0	Cyclin family protein	Phvul.007G054800	PTHR10026//PTHR10026:SF67 - CYCLIN // SUBFAMILY NOT NAMED (1 of 2)	Phvul.007G054800	Cell cycle organisation.cell cycle control.cyclin-dependent regulation.cyclin activities.cyclin (CYCT)	cyclin (CYCT) (original description: pacid=37167291 transcript=Phvul.007G054800.2 locus=Phvul.007G054800 ID=Phvul.007G054800.2.v2.1 annot-version=v2.1) &
Phvul.010G132500.1	111	140	1.256	0.328	0.597468	202	227	1.122	0.166	0.552794	56	84	1.515	0.599	0.999997	Phvul.010G132500	Phvul.010G132500	Phvul.010G132500.1.p	0	PTHR33541,PTHR33541:SF5	0	0	0	0	AT3G13980.1	0	0	Phvul.010G132500	PTHR33541:SF5 - GENOMIC DNA, CHROMOSOME 3, P1 CLONE: MDC16-RELATED (1 of 2)	Phvul.010G132500	not assigned.annotated	(original description: pacid=37142601 transcript=Phvul.010G132500.1 locus=Phvul.010G132500 ID=Phvul.010G132500.1.v2.1 annot-version=v2.1) & Protein BIG GRAIN 1-like A OS=Arabidopsis thaliana (sp|q9lvk2|big1a_arath : 163.0)
Phvul.005G020000.1	310	366	1.18	0.239	0.295512	308	345	1.122	0.166	0.380986	419	395	0.942	-0.086	0.999997	Phvul.005G020000	Phvul.005G020000	Phvul.005G020000.1.p	PF13639	PTHR11224,PTHR11224:SF10	KOG1039	0	K15687	GO:0008270,GO:0005515	AT3G08505.2	0	zinc finger (CCCH-type/C3HC4-type RING finger) family protein	Phvul.005G020000	K15687 - E3 ubiquitin-protein ligase makorin [EC:6.3.2.19] (MKRN) (1 of 3)	Phvul.005G020000	not assigned.annotated	(original description: pacid=37152955 transcript=Phvul.005G020000.1 locus=Phvul.005G020000 ID=Phvul.005G020000.1.v2.1 annot-version=v2.1) & E3 ubiquitin-protein ligase makorin OS=Arabidopsis thaliana (sp|q6ids6|c3h35_arath : 285.0)
Phvul.006G165100.1	37	42	1.144	0.194	0.849464	36	41	1.122	0.166	0.909554	9	13	1.48	0.566	0.999997	Phvul.006G165100	Phvul.006G165100	Phvul.006G165100.1.p	PF00332	PTHR32227,PTHR32227:SF85	0	3.2.1.39	0	GO:0005975,GO:0004553	AT4G18340.1	0	Glycosyl hydrolase superfamily protein	Phvul.006G165100	PTHR32227:SF85 - GLYCOSYL HYDROLASES FAMILY PROTEIN (1 of 2)	Phvul.006G165100	Enzyme classification.EC_3 hydrolases.EC_3.2 glycosylase	Glucan endo-1,3-beta-glucosidase 14 OS=Arabidopsis thaliana (sp|q9zqg9|e1314_arath : 330.0) & Enzyme classification.EC_3 hydrolases.EC_3.2 glycosylase(50.3.2 : 318.7) (original description: pacid=37172303 transcript=Phvul.006G165100.1 locus=Phvul.006G165100 ID=Phvul.006G165100.1.v2.1 annot-version=v2.1) &
Phvul.010G006700.1	115	126	1.1	0.137	0.839747	96	107	1.122	0.166	0.784401	165	171	1.033	0.046	0.999997	Phvul.010G006700	Phvul.010G006700	Phvul.010G006700.1.p	PF00294	PTHR10584,PTHR10584:SF175	KOG2855	2.7.1.4	0	0	AT3G54090.1	FLN1	fructokinase-like 1	Phvul.010G006700	PTHR10584:SF175 - FRUCTOKINASE-LIKE 1 (1 of 1)	Phvul.010G006700	RNA biosynthesis.organelle machinery.RNA polymerase activities.plastid-encoded RNA polymerase (PEP) complex.essential co-factor components.component PAP6/FLN1	PAP6/FLN1 cofactor of plastid-encoded RNA polymerase (original description: pacid=37144202 transcript=Phvul.010G006700.1 locus=Phvul.010G006700 ID=Phvul.010G006700.1.v2.1 annot-version=v2.1) &
Phvul.008G010700.1	604	650	1.077	0.107	0.8058	838	940	1.122	0.166	0.613947	292	375	1.286	0.362	0.999997	Phvul.008G010700	Phvul.008G010700	Phvul.008G010700.1.p	0	PTHR36375,PTHR36375:SF1	0	0	0	0	AT3G55420.1	0	0	0	0	Phvul.008G010700	not assigned.not annotated	no hits & (original description: pacid=37160371 transcript=Phvul.008G010700.1 locus=Phvul.008G010700 ID=Phvul.008G010700.1.v2.1 annot-version=v2.1)
Phvul.002G191500.1	1433	1526	1.064	0.09	0.544264	1345	1508	1.122	0.166	0.758003	1634	1611	0.986	-0.021	0.999997	Phvul.002G191500	Phvul.002G191500	Phvul.002G191500.1.p	PF00400,PF12265	PTHR22850,PTHR22850:SF82	0	0	K10752	GO:0005515	AT5G58230.1	ATMSI1,MEE70,MSI1	Transducin/WD40 repeat-like superfamily protein	Phvul.002G191500	PTHR22850:SF82 - HISTONE-BINDING PROTEIN RBBP7 (1 of 2)	Phvul.002G191500	Chromatin organisation.histone modifications.histone lysine methylation.PRC2 histone methylation complex.VRN/FIS/EMF core subcomplexes.component MSI1	component MSI1 of VRN/FIS/EMF core complexes (original description: pacid=37176955 transcript=Phvul.002G191500.1 locus=Phvul.002G191500 ID=Phvul.002G191500.1.v2.1 annot-version=v2.1) &
Phvul.011G079000.1	2694	2796	1.038	0.053	0.891318	1134	1272	1.122	0.166	0.615059	940	909	0.967	-0.048	0.999997	Phvul.011G079000	Phvul.011G079000	Phvul.011G079000.1.p	PF13899,PF13848,PF00085	PTHR18929,PTHR18929:SF74	KOG0190	5.3.4.1	K09580	GO:0045454	AT5G60640.1	ATPDI2,ATPDIL1-4,PDI2,PDIL1-4	PDI-like 1-4	Phvul.011G079000	PTHR18929:SF74 - PROTEIN DISULFIDE-ISOMERASE A3 (1 of 2)	Phvul.011G079000	Enzyme classification.EC_5 isomerases.EC_5.3 intramolecular oxidoreductase	Protein disulfide isomerase-like 1-4 OS=Arabidopsis thaliana (sp|q9ff55|pdi14_arath : 650.0) & Enzyme classification.EC_5 isomerases.EC_5.3 intramolecular oxidoreductase(50.5.3 : 341.4) (original description: pacid=37154891 transcript=Phvul.011G079000.1 locus=Phvul.011G079000 ID=Phvul.011G079000.1.v2.1 annot-version=v2.1) &
Phvul.005G074300.1	355	346	0.975	-0.037	0.925926	161	180	1.122	0.166	0.627123	96	76	0.783	-0.353	0.999997	Phvul.005G074300	Phvul.005G074300	Phvul.005G074300.1.p	PF00069	PTHR24361,PTHR24361:SF25	0	2.7.11.1	K08838	GO:0006468,GO:0005524,GO:0004672	AT3G15220.1	0	Protein kinase superfamily protein	Phvul.005G074300	K08838 - serine/threonine-protein kinase 24/25/MST4 [EC:2.7.11.1] (STK24_25_MST4) (1 of 3)	Phvul.005G074300	Protein modification.phosphorylation.STE protein kinase superfamily.protein kinase (MAP4K)	protein kinase (MAP4K) (original description: pacid=37154415 transcript=Phvul.005G074300.1 locus=Phvul.005G074300 ID=Phvul.005G074300.1.v2.1 annot-version=v2.1) &
Phvul.011G104800.1	4	4	0.932	-0.102	NA	3	3	1.122	0.166	NA	3	4	1.182	0.241	0.999997	Phvul.011G104800	Phvul.011G104800	Phvul.011G104800.1.p	0	0	0	0	0	0	ATMG00660.1	0	0	0	0	Phvul.011G104800	not assigned.annotated	(original description: pacid=37155393 transcript=Phvul.011G104800.1 locus=Phvul.011G104800 ID=Phvul.011G104800.1.v2.1 annot-version=v2.1) & Uncharacterized mitochondrial protein AtMg00660 OS=Arabidopsis thaliana (sp|p93318|m660_arath : 94.0)
Phvul.001G138600.1	278	239	0.863	-0.213	0.551463	179	201	1.122	0.166	0.824974	997	764	0.766	-0.384	0.999997	Phvul.001G138600	Phvul.001G138600	Phvul.001G138600.1.p	PF00010	PTHR16223,PTHR16223:SF29	0	0	0	GO:0046983	AT2G42280.1	0	basic helix-loop-helix (bHLH) DNA-binding superfamily protein	Phvul.001G138600	PTHR16223:SF29 - TRANSCRIPTION FACTOR BHLH117-RELATED (1 of 2)	Phvul.001G138600	RNA biosynthesis.transcriptional regulation.transcription factor (bHLH)	transcription factor (bHLH) (original description: pacid=37169655 transcript=Phvul.001G138600.1 locus=Phvul.001G138600 ID=Phvul.001G138600.1.v2.1 annot-version=v2.1) &
Phvul.010G033866.1	642	547	0.853	-0.229	0.0822989	315	353	1.122	0.166	0.773013	146	173	1.188	0.249	0.999997	Phvul.010G033866	Phvul.010G033866	Phvul.010G033866.1.p	PF00576,PF09349	PTHR10395,PTHR10395:SF7	KOG3006	3.5.2.17,4.1.1.97	K13484	0	AT5G58220.1	TTL	transthyretin-like protein	Phvul.010G033866	4.1.1.97 - 2-oxo-4-hydroxy-4-carboxy-5-ureidoimidazoline decarboxylase / OHCU decarboxylase (1 of 1)	Phvul.010G033866	Nucleotide metabolism.purines.catabolism.S-allantoin synthase (TTL)	S-allantoin synthase (TTL) (original description: pacid=37143709 transcript=Phvul.010G033866.1 locus=Phvul.010G033866 ID=Phvul.010G033866.1.v2.1 annot-version=v2.1) &
Phvul.002G003100.1	176	134	0.762	-0.392	0.0516555	91	102	1.122	0.166	0.743565	81	76	0.932	-0.101	0.999997	Phvul.002G003100	Phvul.002G003100	Phvul.002G003100.1.p	PF04570	PTHR33059,PTHR33059:SF31	0	0	0	0	AT5G47060.1	0	Protein of unknown function (DUF581)	Phvul.002G003100	PF04570 - zinc-finger of the FCS-type, C2-C2 (zf-FLZ) (1 of 19)	Phvul.002G003100	Multi-process regulation.SnRK1-kinase regulatory system.SnRK1-interacting factor (FLZ)	SnRK1-interacting factor (FLZ) (original description: pacid=37175828 transcript=Phvul.002G003100.1 locus=Phvul.002G003100 ID=Phvul.002G003100.1.v2.1 annot-version=v2.1) &
Phvul.007G032700.1	637	467	0.733	-0.449	0.428334	153	172	1.122	0.166	0.633998	131	108	0.82	-0.286	0.999997	Phvul.007G032700	Phvul.007G032700	Phvul.007G032700.1.p	PF01569	PTHR10165,PTHR10165:SF80	KOG3030	3.1.3.4	0	0	AT1G15080.1	ATLPP2,ATPAP2,LPP2	lipid phosphate phosphatase 2	Phvul.007G032700	PTHR10165:SF80 - LIPID PHOSPHATE PHOSPHATASE 1-RELATED (1 of 4)	Phvul.007G032700	Lipid metabolism.glycerolipid biosynthesis.diacylglycerol.phosphatidate phosphatase (LPP-alpha)	phosphatidate phosphatase (LPP-alpha) (original description: pacid=37166749 transcript=Phvul.007G032700.1 locus=Phvul.007G032700 ID=Phvul.007G032700.1.v2.1 annot-version=v2.1) &
Phvul.006G043700.2	2011	1468	0.73	-0.454	0.160707	1098	1232	1.122	0.166	0.436455	845	844	0.998	-0.003	0.999997	Phvul.006G043700	Phvul.006G043700	Phvul.006G043700.2.p	PF13499,PF00069	PTHR24349,PTHR24349:SF23	KOG0032	2.7.11.17	K13412	GO:0006468,GO:0005524,GO:0004672	AT3G20410.1	CPK9	calmodulin-domain protein kinase 9	Phvul.006G043700	PTHR24349:SF23 - MAP KINASE-ACTIVATED PROTEIN KINASE 5 (1 of 1)	Phvul.006G043700	Protein modification.phosphorylation.CAMK protein kinase superfamily.protein kinase (CDPK)	protein kinase (CDPK) (original description: pacid=37173384 transcript=Phvul.006G043700.2 locus=Phvul.006G043700 ID=Phvul.006G043700.2.v2.1 annot-version=v2.1) &
Phvul.011G160400.1	2	5	2.955	1.563	NA	2	2	1.121	0.165	NA	2	2	1.458	0.544	NA	Phvul.011G160400	Phvul.011G160400	Phvul.011G160400.1.p	PF02365	PTHR31744,PTHR31744:SF22	0	0	0	GO:0006355,GO:0003677	AT5G53950.1	ANAC098,ATCUC2,CUC2	NAC (No Apical Meristem) domain transcriptional regulator superfamily protein	Phvul.011G160400	PTHR31744:SF22 - PROTEIN CUP-SHAPED COTYLEDON 1-RELATED (1 of 2)	Phvul.011G160400	RNA biosynthesis.transcriptional regulation.transcription factor (NAC)	transcription factor (NAC) (original description: pacid=37156077 transcript=Phvul.011G160400.1 locus=Phvul.011G160400 ID=Phvul.011G160400.1.v2.1 annot-version=v2.1) &
Phvul.009G035500.6	210	537	2.55	1.351	0.834142	537	602	1.121	0.165	0.937908	627	472	0.753	-0.409	0.999997	Phvul.009G035500	Phvul.009G035500	Phvul.009G035500.6.p	PF13385,PF00400,PF16057,PF14844,PF15787,PF02138	PTHR13743,PTHR13743:SF83	0	0	0	GO:0005515	AT1G58230.1	0	binding	Phvul.009G035500	PTHR13743//PTHR13743:SF83 - BEIGE/BEACH-RELATED // SUBFAMILY NOT NAMED (1 of 1)	Phvul.009G035500	not assigned.annotated	(original description: pacid=37151281 transcript=Phvul.009G035500.6 locus=Phvul.009G035500 ID=Phvul.009G035500.6.v2.1 annot-version=v2.1) & BEACH domain-containing protein B OS=Arabidopsis thaliana (sp|f4i9t0|bchb_arath : 3337.0)
Phvul.002G092400.1	234	152	0.65	-0.62	0.0170949	95	87	0.922	-0.118	0.897583	99	93	0.943	-0.085	0.999997	Phvul.002G092400	Phvul.002G092400	Phvul.002G092400.1.p	PF04669	PTHR31444,PTHR31444:SF0	0	0	0	0	AT5G67210.1	0	Protein of unknown function (DUF579)	Phvul.002G092400	PF04669 - Polysaccharide biosynthesis (Polysacc_synt_4) (1 of 9)	Phvul.002G092400	not assigned.annotated	(original description: pacid=37175871 transcript=Phvul.002G092400.1 locus=Phvul.002G092400 ID=Phvul.002G092400.1.v2.1 annot-version=v2.1) & Protein IRX15-LIKE OS=Arabidopsis thaliana (sp|q9fh92|ix15l_arath : 259.0)
Phvul.004G027900.1	1559	1737	1.114	0.156	0.152301	1389	1558	1.121	0.165	0.291631	1146	1217	1.062	0.087	0.999997	Phvul.004G027900	Phvul.004G027900	Phvul.004G027900.1.p	PF10557,PF00888	PTHR11932,PTHR11932:SF86	KOG2167	0	K03869	GO:0031625,GO:0006511	AT1G26830.1	ATCUL3,ATCUL3A,CUL3,CUL3A	cullin 3	Phvul.004G027900	K03869 - cullin 3 (CUL3) (1 of 2)	Phvul.004G027900	Protein homeostasis.ubiquitin-proteasome system.ubiquitin-fold protein conjugation.Cullin-based ubiquitylation complexes.CUL3-BTB E3 ligase complexes.scaffold component CUL3	scaffold component CUL3 of CUL3-BTB E3 ligase complexes (original description: pacid=37162501 transcript=Phvul.004G027900.1 locus=Phvul.004G027900 ID=Phvul.004G027900.1.v2.1 annot-version=v2.1) &
Phvul.006G029000.1	349	377	1.08	0.111	0.730636	196	219	1.121	0.165	0.812859	168	152	0.902	-0.149	0.999997	Phvul.006G029000	Phvul.006G029000	Phvul.006G029000.1.p	PF08263,PF00560,PF07714	PTHR27000,PTHR27000:SF121	KOG1187	2.7.11.1	0	GO:0005515,GO:0006468,GO:0004672	AT4G20270.1	BAM3	Leucine-rich receptor-like protein kinase family protein	Phvul.006G029000	PTHR27000:SF121 - LEUCINE-RICH REPEAT RECEPTOR-LIKE SERINE/THREONINE-PROTEIN KINASE BAM3 (1 of 1)	Phvul.006G029000	Protein modification.phosphorylation.TKL protein kinase superfamily.protein kinase (LRR-XI)	protein kinase (LRR-XI) (original description: pacid=37173573 transcript=Phvul.006G029000.1 locus=Phvul.006G029000 ID=Phvul.006G029000.1.v2.1 annot-version=v2.1) &
Phvul.005G168200.1	839	887	1.056	0.079	0.837435	548	615	1.121	0.165	0.339104	287	279	0.973	-0.04	0.999997	Phvul.005G168200	Phvul.005G168200	Phvul.005G168200.1.p	PF13848,PF00085	PTHR18929,PTHR18929:SF59	KOG0190	5.3.4.1	K09580	GO:0045454	AT3G16110.1	ATPDI4,ATPDIL1-6,PDI4,PDIL1-6	PDI-like 1-6	Phvul.005G168200	PTHR18929:SF59 - PROTEIN DISULFIDE ISOMERASE-LIKE 1-5-RELATED (1 of 1)	Phvul.005G168200	Enzyme classification.EC_5 isomerases.EC_5.3 intramolecular oxidoreductase	Protein disulfide isomerase-like 1-6 OS=Arabidopsis thaliana (sp|q66gq3|pdi16_arath : 592.0) & Enzyme classification.EC_5 isomerases.EC_5.3 intramolecular oxidoreductase(50.5.3 : 217.3) (original description: pacid=37152236 transcript=Phvul.005G168200.1 locus=Phvul.005G168200 ID=Phvul.005G168200.1.v2.1 annot-version=v2.1) &
Phvul.006G064800.1	543	550	1.014	0.02	0.970917	144	161	1.121	0.165	0.842382	96	99	1.03	0.043	0.999997	Phvul.006G064800	Phvul.006G064800	Phvul.006G064800.1.p	0	PTHR31681,PTHR31681:SF4	0	0	0	0	AT2G29660.1	0	zinc finger (C2H2 type) family protein	0	0	Phvul.006G064800	RNA biosynthesis.transcriptional regulation.transcription factor (C2H2-ZF)	C2H2 zinc finger transcription factor (original description: pacid=37171779 transcript=Phvul.006G064800.1 locus=Phvul.006G064800 ID=Phvul.006G064800.1.v2.1 annot-version=v2.1) &
Phvul.008G034600.1	321	319	0.996	-0.006	0.989404	184	207	1.121	0.165	0.603848	117	131	1.127	0.173	0.999997	Phvul.008G034600	Phvul.008G034600	Phvul.008G034600.1.p	PF12937	PTHR20995,PTHR20995:SF15	0	0	0	GO:0005515	AT5G39250.1	0	F-box family protein	Phvul.008G034600	PF12937 - F-box-like (F-box-like) (1 of 53)	Phvul.008G034600	Protein homeostasis.ubiquitin-proteasome system.ubiquitin-fold protein conjugation.Cullin-based ubiquitylation complexes.SKP1-CUL1-FBX (SCF) E3 ligase complexes.F-BOX substrate adaptor components.component FBX	component FBX of SCF E3 ubiquitin ligase complex (original description: pacid=37160167 transcript=Phvul.008G034600.1 locus=Phvul.008G034600 ID=Phvul.008G034600.1.v2.1 annot-version=v2.1) &
Phvul.006G022500.4	165	161	0.977	-0.033	0.982985	90	100	1.121	0.165	0.862894	26	37	1.434	0.52	0.999997	Phvul.006G022500	Phvul.006G022500	Phvul.006G022500.4.p	PF16113	PTHR11941,PTHR11941:SF94	KOG1684	3.1.2.4	K05605	0	AT1G06550.1	0	ATP-dependent caseinolytic (Clp) protease/crotonase family protein	Phvul.006G022500	PTHR11941:SF94 - 3-HYDROXYISOBUTYRYL-COA HYDROLASE-LIKE PROTEIN 5 (1 of 1)	Phvul.006G022500	Enzyme classification.EC_3 hydrolases.EC_3.1 hydrolase acting on ester bond	3-hydroxyisobutyryl-CoA hydrolase-like protein 5 OS=Arabidopsis thaliana (sp|q9shj8|hibc8_arath : 570.0) & Enzyme classification.EC_3 hydrolases.EC_3.1 hydrolase acting on ester bond(50.3.1 : 307.2) (original description: pacid=37172967 transcript=Phvul.006G022500.4 locus=Phvul.006G022500 ID=Phvul.006G022500.4.v2.1 annot-version=v2.1) &
Phvul.009G032200.2	1425	1334	0.936	-0.096	0.597961	903	1013	1.121	0.165	0.539599	1100	1049	0.954	-0.068	0.999997	Phvul.009G032200	Phvul.009G032200	Phvul.009G032200.3.p	PF00646	PTHR24006	0	0	0	GO:0005515	AT4G08980.2	FBW2	F-BOX WITH WD-40 2	Phvul.009G032200	PF00646 - F-box domain (F-box) (1 of 135)	Phvul.009G032200	Protein homeostasis.ubiquitin-proteasome system.ubiquitin-fold protein conjugation.Cullin-based ubiquitylation complexes.SKP1-CUL1-FBX (SCF) E3 ligase complexes.F-BOX substrate adaptor components.component FBX	component FBX of SCF E3 ubiquitin ligase complex (original description: pacid=37150705 transcript=Phvul.009G032200.3 locus=Phvul.009G032200 ID=Phvul.009G032200.3.v2.1 annot-version=v2.1) &
Phvul.009G130400.1	38	34	0.879	-0.186	0.868653	33	37	1.121	0.165	0.921611	14	17	1.222	0.29	0.999997	Phvul.009G130400	Phvul.009G130400	Phvul.009G130400.1.p	PF10664	PTHR36900,PTHR36900:SF1	0	0	0	GO:0055114,GO:0016655	AT4G37925.1	NDH-M	subunit NDH-M of NAD(P)H:plastoquinone dehydrogenase complex	Phvul.009G130400	PF10664 - Cyanobacterial and plastid NDH-1 subunit M (NdhM) (1 of 1)	Phvul.009G130400	Photosynthesis.photophosphorylation.chlororespiration.NADH dehydrogenase-like (NDH) complex.subcomplex A.component NdhM	component NdhM of NDH subcomplex A (original description: pacid=37151741 transcript=Phvul.009G130400.1 locus=Phvul.009G130400 ID=Phvul.009G130400.1.v2.1 annot-version=v2.1) &
Phvul.005G120200.1	109	94	0.863	-0.213	0.72238	102	115	1.121	0.165	0.875333	47	83	1.759	0.815	0.999997	Phvul.005G120200	Phvul.005G120200	Phvul.005G120200.4.p	PF00850	PTHR10625,PTHR10625:SF121	KOG1344	3.5.1.98	0	0	AT1G08460.1	ATHDA8,HDA08,HDA8	histone deacetylase 8	Phvul.005G120200	PTHR10625:SF121 - HISTONE DEACETYLASE 8 (1 of 1)	Phvul.005G120200	Chromatin organisation.histone modifications.histone deacetylation.HD1 histone deacetylase family.class-II histone deacetylase	class-II histone deacetylase (original description: pacid=37152899 transcript=Phvul.005G120200.4 locus=Phvul.005G120200 ID=Phvul.005G120200.4.v2.1 annot-version=v2.1) &
Phvul.009G097200.1	732	632	0.863	-0.213	0.771142	1003	1125	1.121	0.165	0.634741	886	1077	1.215	0.281	0.999997	Phvul.009G097200	Phvul.009G097200	Phvul.009G097200.1.p	PF14226,PF03171	PTHR10209,PTHR10209:SF197	KOG0143	1.14.11.15	K04124	GO:0055114,GO:0016491	AT1G15550.1	ATGA3OX1,GA3OX1,GA4	gibberellin 3-oxidase 1	Phvul.009G097200	1.14.11.15 - Gibberellin 3-beta-dioxygenase / Gibberellin 3-beta-hydroxylase (1 of 5)	Phvul.009G097200	Phytohormone action.gibberellin.biosynthesis.gibberellin 3-oxidase	gibberellin 3-oxidase (original description: pacid=37148737 transcript=Phvul.009G097200.1 locus=Phvul.009G097200 ID=Phvul.009G097200.1.v2.1 annot-version=v2.1) &
Phvul.008G292500.1	1671	1435	0.859	-0.219	0.125444	1277	1431	1.121	0.165	0.634365	1139	1236	1.086	0.118	0.999997	Phvul.008G292500	Phvul.008G292500	Phvul.008G292500.1.p	PF13499,PF07714	PTHR24349,PTHR24349:SF83	KOG0032	2.7.11.1	K13412	GO:0006468,GO:0004672	AT2G17290.1	ATCDPK3,ATCPK6,CPK6	Calcium-dependent protein kinase family protein	Phvul.008G292500	PTHR24349:SF83 - CALCIUM-DEPENDENT PROTEIN KINASE 6 (1 of 1)	Phvul.008G292500	Protein modification.phosphorylation.CAMK protein kinase superfamily.protein kinase (CDPK)	protein kinase (CDPK) (original description: pacid=37160509 transcript=Phvul.008G292500.1 locus=Phvul.008G292500 ID=Phvul.008G292500.1.v2.1 annot-version=v2.1) &
Phvul.011G020500.3	483	402	0.832	-0.266	0.512447	547	612	1.121	0.165	0.823738	265	291	1.095	0.131	0.999997	Phvul.011G020500	Phvul.011G020500	Phvul.011G020500.4.p	PF02319	PTHR12548	0	0	0	GO:0006355,GO:0005667,GO:0003700,GO:0007049	AT5G03415.1	ATDPB,DPB	Transcription factor DP	Phvul.011G020500	K04683 - transcription factor Dp-1 (TFDP1) (1 of 2)	Phvul.011G020500	RNA biosynthesis.transcriptional regulation.transcription factor (E2F/DP)	transcription factor (E2F/DP) (original description: pacid=37155744 transcript=Phvul.011G020500.4 locus=Phvul.011G020500 ID=Phvul.011G020500.4.v2.1 annot-version=v2.1) &
Phvul.006G047600.1	755	597	0.792	-0.337	0.129521	662	743	1.121	0.165	0.726194	669	763	1.142	0.191	0.999997	Phvul.006G047600	Phvul.006G047600	Phvul.006G047600.1.p	PF11976	PTHR10562,PTHR10562:SF26	KOG1769	0	K12160	0	AT5G55160.1	ATSUMO2,SUM2,SUMO 2,SUMO2	small ubiquitin-like modifier 2	Phvul.006G047600	K12160 - small ubiquitin-related modifier (SUMO, SMT3) (1 of 4)	Phvul.006G047600	Protein homeostasis.ubiquitin-proteasome system.ubiquitin-fold protein conjugation.SUMO conjugation (sumoylation).ubiquitin-fold protein (SUMO)	ubiquitin-fold protein (SUMO) (original description: pacid=37173256 transcript=Phvul.006G047600.1 locus=Phvul.006G047600 ID=Phvul.006G047600.1.v2.1 annot-version=v2.1) &
Phvul.001G016400.1	472	324	0.687	-0.541	0.121023	580	651	1.121	0.165	0.89843	249	305	1.221	0.288	0.999997	Phvul.001G016400	Phvul.001G016400	Phvul.001G016400.1.p	PF04678	PTHR13462,PTHR13462:SF17	KOG2966	0	0	0	AT5G42610.1	0	Protein of unknown function (DUF607)	Phvul.001G016400	KOG2966 - Uncharacterized conserved protein (1 of 5)	Phvul.001G016400	Solute transport.channels.MCU calcium uniporter complex.channel component MCU	channel component MCU of MCU calcium uniporter complex (original description: pacid=37171116 transcript=Phvul.001G016400.1 locus=Phvul.001G016400 ID=Phvul.001G016400.1.v2.1 annot-version=v2.1) &
Phvul.002G118400.2	1484	966	0.651	-0.619	0.00323743	1030	1210	1.175	0.232	0.734399	1351	1188	0.879	-0.187	0.999997	Phvul.002G118400	Phvul.002G118400	Phvul.002G118400.2.p	PF00560,PF13855	PTHR23155,PTHR23155:SF501	KOG0617	0	0	GO:0005515	AT4G35470.1	PIRL4	plant intracellular ras group-related LRR 4	Phvul.002G118400	PTHR23155//PTHR23155:SF501 - LEUCINE-RICH REPEAT-CONTAINING PROTEIN // SUBFAMILY NOT NAMED (1 of 2)	Phvul.002G118400	not assigned.annotated	(original description: pacid=37176390 transcript=Phvul.002G118400.2 locus=Phvul.002G118400 ID=Phvul.002G118400.2.v2.1 annot-version=v2.1) & Plant intracellular Ras-group-related LRR protein 4 OS=Arabidopsis thaliana (sp|q9svw8|pirl4_arath : 604.0)
Phvul.003G250800.1	69	45	0.652	-0.617	0.486631	36	40	1.121	0.165	0.974079	7	14	2.026	1.019	0.999997	Phvul.003G250800	Phvul.003G250800	Phvul.003G250800.2.p	PF00412,PF12315	PTHR24209,PTHR24209:SF13	KOG1703	0	0	GO:0008270	AT4G36860.1	DAR1	LIM domain-containing protein	Phvul.003G250800	PTHR24209:SF13 - PROTEIN DA1-RELATED 1-RELATED (1 of 1)	Phvul.003G250800	Protein homeostasis.ubiquitin-proteasome system.ubiquitin-fold protein conjugation.ubiquitin conjugation (ubiquitylation).ubiquitin receptor regulatory protein (DA1)	ubiquitin receptor regulatory protein (DA1) (original description: pacid=37144531 transcript=Phvul.003G250800.2 locus=Phvul.003G250800 ID=Phvul.003G250800.2.v2.1 annot-version=v2.1) &
Phvul.011G146300.1	3	2	0.619	-0.691	NA	4	4	1.121	0.165	NA	2	2	1.055	0.077	NA	Phvul.011G146300	Phvul.011G146300	Phvul.011G146300.1.p	0	0	0	0	0	0	0	0	0	0	0	Phvul.011G146300	not assigned.not annotated	no hits & (original description: pacid=37157293 transcript=Phvul.011G146300.1 locus=Phvul.011G146300 ID=Phvul.011G146300.1.v2.1 annot-version=v2.1)
Phvul.006G087000.1	2	4	1.713	0.777	NA	5	5	1.12	0.164	NA	9	10	1.041	0.058	0.999997	Phvul.006G087000	Phvul.006G087000	Phvul.006G087000.1.p	PF02365	PTHR31989,PTHR31989:SF6	0	0	0	GO:0006355,GO:0003677	AT1G65910.1	anac028,NAC028	NAC domain containing protein 28	Phvul.006G087000	PTHR31989:SF6 - F12P19.8 PROTEIN (1 of 2)	Phvul.006G087000	RNA biosynthesis.transcriptional regulation.transcription factor (NAC)	transcription factor (NAC) (original description: pacid=37172159 transcript=Phvul.006G087000.1 locus=Phvul.006G087000 ID=Phvul.006G087000.1.v2.1 annot-version=v2.1) &
Phvul.001G109780.1	73	112	1.541	0.624	0.612464	86	96	1.12	0.164	0.943283	88	50	0.566	-0.822	0.999997	Phvul.001G109780	Phvul.001G109780	Phvul.001G109780.2.p	PF08502	PTHR10277,PTHR10277:SF9	0	2.3.3.14	0	GO:0009098,GO:0003852	AT1G74040.1	IMS1,IPMS2,MAML-3	2-isopropylmalate synthase 1	Phvul.001G109780	2.3.3.13 - 2-isopropylmalate synthase / Isopropylmalate synthetase (1 of 7)	Phvul.001G109780	not assigned.annotated	(original description: pacid=37168738 transcript=Phvul.001G109780.2 locus=Phvul.001G109780 ID=Phvul.001G109780.2.v2.1 annot-version=v2.1) & Probable 2-isopropylmalate synthase OS=Glycine max (sp|q39891|leu1_soybn : 313.0)
Phvul.001G142500.1	5638	5713	1.013	0.019	0.963956	4091	5321	1.3	0.379	0.00257278	3089	3228	1.045	0.063	0.999997	Phvul.001G142500	Phvul.001G142500	Phvul.001G142500.1.p	PF00022	PTHR11937,PTHR11937:SF210	0	0	K10355	0	AT3G12110.1	ACT11	actin-11	Phvul.001G142500	PTHR11937//PTHR11937:SF210 - ACTIN // SUBFAMILY NOT NAMED (1 of 1)	Phvul.001G142500	Cytoskeleton organisation.microfilament network.actin filament protein	actin filament protein (original description: pacid=37167782 transcript=Phvul.001G142500.1 locus=Phvul.001G142500 ID=Phvul.001G142500.1.v2.1 annot-version=v2.1) &
Phvul.004G073100.3	254	307	1.208	0.273	0.893598	228	256	1.121	0.164	0.892905	53	104	1.959	0.97	0.999997	Phvul.004G073100	Phvul.004G073100	Phvul.004G073100.3.p	PF13906,PF13520	PTHR11785,PTHR11785:SF411	KOG1286	0	0	GO:0016020,GO:0015171,GO:0003333	AT1G58030.1	CAT2	cationic amino acid transporter 2	Phvul.004G073100	K13863 - solute carrier family 7 (cationic amino acid transporter), member 1 (SLC7A1, ATRC1) (1 of 3)	Phvul.004G073100	Solute transport.carrier-mediated transport.APC superfamily.APC family.cationic amino acid transporter (CAT)	cationic amino acid transporter (CAT) (original description: pacid=37163096 transcript=Phvul.004G073100.3 locus=Phvul.004G073100 ID=Phvul.004G073100.3.v2.1 annot-version=v2.1) &
Phvul.009G180900.1	2189	2436	1.113	0.154	0.728232	1774	1987	1.12	0.164	0.612397	4195	3318	0.791	-0.338	0.999997	Phvul.009G180900	Phvul.009G180900	Phvul.009G180900.1.p	PF01426,PF08711	PTHR15141,PTHR15141:SF52	KOG1886	0	0	GO:0003682,GO:0006351,GO:0005634,GO:0003677	AT3G48050.2	0	BAH domain ;TFIIS helical bundle-like domain	Phvul.009G180900	PTHR15141:SF52 - BAH AND TFIIS DOMAIN-CONTAINING PROTEIN (1 of 1)	Phvul.009G180900	not assigned.not annotated	no hits & (original description: pacid=37149915 transcript=Phvul.009G180900.1 locus=Phvul.009G180900 ID=Phvul.009G180900.1.v2.1 annot-version=v2.1)
Phvul.003G221600.1	130	139	1.067	0.093	0.852702	60	68	1.121	0.164	0.800042	31	31	0.992	-0.012	0.999997	Phvul.003G221600	Phvul.003G221600	Phvul.003G221600.1.p	PF00551	PTHR10520,PTHR10520:SF7	KOG3076	3.5.1.10	K01433	GO:0016742,GO:0009058,GO:0008864,GO:0006189	AT5G47435.2	0	formyltetrahydrofolate deformylase, putative	Phvul.003G221600	3.5.1.10 - Formyltetrahydrofolate deformylase / Formyltetrahydrofolate hydrolase (1 of 2)	Phvul.003G221600	not assigned.annotated	(original description: pacid=37146651 transcript=Phvul.003G221600.1 locus=Phvul.003G221600 ID=Phvul.003G221600.1.v2.1 annot-version=v2.1) & Formyltetrahydrofolate deformylase 1, mitochondrial OS=Arabidopsis thaliana (sp|q93yq3|puru1_arath : 493.0)
Phvul.002G154200.2	287	302	1.05	0.071	0.951525	129	144	1.121	0.164	0.949346	98	136	1.388	0.473	0.999997	Phvul.002G154200	Phvul.002G154200	Phvul.002G154200.5.p	PF13176,PF13414,PF07719,PF04049,PF00515	PTHR12558,PTHR12558:SF10	0	0	0	GO:0005515,GO:0030071,GO:0005680	AT3G48150.1	APC8,CDC23	anaphase-promoting complex subunit 8	Phvul.002G154200	K03355 - anaphase-promoting complex subunit 8 (APC8, CDC23) (1 of 2)	Phvul.002G154200	Cell cycle organisation.mitosis and meiosis.metaphase to anaphase transition.Anaphase-Promoting Complex/Cyclosome (APC/C)-dependent ubiquitination.APC/C E3 ubiquitin ligase complex.arc lamp subcomplex.component APC8	component APC8 of (APC/C)-dependent ubiquitination arc lamp subcomplex (original description: pacid=37174387 transcript=Phvul.002G154200.5 locus=Phvul.002G154200 ID=Phvul.002G154200.5.v2.1 annot-version=v2.1) &
Phvul.001G117900.1	859	899	1.046	0.066	0.861894	695	779	1.12	0.164	0.556698	788	720	0.913	-0.131	0.999997	Phvul.001G117900	Phvul.001G117900	Phvul.001G117900.1.p	PF00067	PTHR24298,PTHR24298:SF0	KOG0156	0	K09754	GO:0055114,GO:0020037,GO:0016705,GO:0005506	AT2G40890.1	CYP98A3	cytochrome P450, family 98, subfamily A, polypeptide 3	Phvul.001G117900	K09754 - coumaroylquinate(coumaroylshikimate) 3'-monooxygenase (CYP98A3, C3'H) (1 of 1)	Phvul.001G117900	Cell wall organisation.lignin.monolignol biosynthesis.p-coumaroyl shikimate/quinate 3‚Äô-hydroxylase (C3H)	p-coumaroyl shikimate/quinate 3‚Äô-hydroxylase (C3H) (original description: pacid=37171141 transcript=Phvul.001G117900.1 locus=Phvul.001G117900 ID=Phvul.001G117900.1.v2.1 annot-version=v2.1) &
Phvul.005G117700.1	259	267	1.031	0.045	0.947012	196	220	1.12	0.164	0.519985	178	174	0.981	-0.028	0.999997	Phvul.005G117700	Phvul.005G117700	Phvul.005G117700.1.p	PF13423	PTHR24006,PTHR24006:SF520	0	3.4.19.12	K11835	0	AT5G22030.2	UBP8	ubiquitin-specific protease 8	Phvul.005G117700	K11835 - ubiquitin carboxyl-terminal hydrolase 4/11/15 [EC:3.4.19.12] (USP4_11_15, UBP12) (1 of 4)	Phvul.005G117700	Protein homeostasis.ubiquitin-proteasome system.ubiquitin-fold protein deconjugation.ubiquitin deconjugation.UBP deubiquitinase activities.deubiquitinase (UBP5|8-11)	deubiquitinase (UBP5|8-11) (original description: pacid=37152687 transcript=Phvul.005G117700.1 locus=Phvul.005G117700 ID=Phvul.005G117700.1.v2.1 annot-version=v2.1) &
Phvul.004G175100.1	742	739	0.997	-0.005	0.994481	454	509	1.12	0.164	0.875333	627	489	0.78	-0.358	0.999997	Phvul.004G175100	Phvul.004G175100	Phvul.004G175100.2.p	PF02985,PF00400,PF00069	PTHR17583	0	2.7.11.1	K08333	GO:0005515,GO:0006468,GO:0005524,GO:0004672	AT4G29380.1	0	protein kinase family protein / WD-40 repeat family protein	Phvul.004G175100	K08333 - phosphoinositide-3-kinase, regulatory subunit 4 (PIK3R4, VPS15) (1 of 1)	Phvul.004G175100	Vesicle trafficking.endomembrane trafficking.PI3-kinase vesicle nucleation complex I/II.regulatory component VPS15	regulatory component VPS15 of PI3-kinase vesicle nucleation complex I/II (original description: pacid=37161736 transcript=Phvul.004G175100.2 locus=Phvul.004G175100 ID=Phvul.004G175100.2.v2.1 annot-version=v2.1) &
Phvul.010G009500.1	4764	4698	0.986	-0.02	0.974646	7315	8198	1.121	0.164	0.772569	3360	4342	1.293	0.37	0.999997	Phvul.010G009500	Phvul.010G009500	Phvul.010G009500.1.p	PF01439	PTHR33543	0	0	0	GO:0046872	AT3G09390.1	ATMT-1,ATMT-K,MT2A	metallothionein 2A	Phvul.010G009500	PF01439 - Metallothionein (Metallothio_2) (1 of 4)	Phvul.010G009500	not assigned.not annotated	no hits & (original description: pacid=37143622 transcript=Phvul.010G009500.1 locus=Phvul.010G009500 ID=Phvul.010G009500.1.v2.1 annot-version=v2.1)
Phvul.006G095800.1	563	553	0.982	-0.026	0.96705	269	302	1.121	0.164	0.502731	237	230	0.97	-0.043	0.999997	Phvul.006G095800	Phvul.006G095800	Phvul.006G095800.1.p	PF00125,PF16211	PTHR23430	KOG1756	0	K11251	GO:0003677	AT1G54690.1	G-H2AX,GAMMA-H2AX,H2AXB,HTA3	gamma histone variant H2AX	Phvul.006G095800	K11251 - histone H2A (H2A) (1 of 14)	Phvul.006G095800	Chromatin organisation.histones.histone (H2A)	histone (H2A) (original description: pacid=37172889 transcript=Phvul.006G095800.1 locus=Phvul.006G095800 ID=Phvul.006G095800.1.v2.1 annot-version=v2.1) &
Phvul.009G211400.1	51	50	0.972	-0.04	0.970883	17	18	1.121	0.164	0.956992	9	14	1.526	0.609	0.999997	Phvul.009G211400	Phvul.009G211400	Phvul.009G211400.1.p	0	PTHR37248,PTHR37248:SF1	0	0	0	0	AT4G39630.1	0	0	0	0	Phvul.009G211400	not assigned.not annotated	no hits & (original description: pacid=37150079 transcript=Phvul.009G211400.1 locus=Phvul.009G211400 ID=Phvul.009G211400.1.v2.1 annot-version=v2.1)
Phvul.011G215900.1	2213	2143	0.968	-0.046	0.875021	1531	1715	1.121	0.164	0.338788	2184	1772	0.811	-0.302	0.999997	Phvul.011G215900	Phvul.011G215900	Phvul.011G215900.1.p	PF01926,PF00169,PF02212,PF01031	PTHR11566,PTHR11566:SF69	KOG0446	3.6.5.5	K01528	GO:0005525,GO:0003924	AT1G59610.1	ADL3,CF1,DL3,DRP2B	dynamin-like 3	Phvul.011G215900	PTHR11566//PTHR11566:SF69 - DYNAMIN // SUBFAMILY NOT NAMED (1 of 1)	Phvul.011G215900	Vesicle trafficking.clathrin coated vesicle (CCV) machinery.CCV plasma membrane detachment.dynamin (DRP2)	DRP2-type clathrin coated vesicle dynamin (original description: pacid=37156922 transcript=Phvul.011G215900.1 locus=Phvul.011G215900 ID=Phvul.011G215900.1.v2.1 annot-version=v2.1) &
Phvul.002G139300.1	397	383	0.966	-0.05	0.881525	265	296	1.12	0.164	0.667353	182	186	1.021	0.03	0.999997	Phvul.002G139300	Phvul.002G139300	Phvul.002G139300.1.p	PF08660	PTHR12154,PTHR12154:SF4	KOG3339	0	K07441	0	AT4G18230.1	0	0	Phvul.002G139300	K07441 - beta-1,4-N-acetylglucosaminyltransferase (ALG14) (1 of 1)	Phvul.002G139300	Protein modification.glycosylation.N-linked glycosylation.dolichol-phosphate-linked oligosaccharide precursor assembly.ALG13-ALG14 UDP-N-acetylglucosamine transferase heterodimer.membrane-anchor component ALG14	membrane-anchor component ALG14 of ALG13-ALG14 UDP-N-acetylglucosamine transferase complex (original description: pacid=37175398 transcript=Phvul.002G139300.1 locus=Phvul.002G139300 ID=Phvul.002G139300.1.v2.1 annot-version=v2.1) &
Phvul.002G096700.1	744	713	0.959	-0.061	0.887192	787	882	1.121	0.164	0.570235	736	771	1.048	0.067	0.999997	Phvul.002G096700	Phvul.002G096700	Phvul.002G096700.1.p	0	PTHR36708,PTHR36708:SF1	0	1.3.5.1	0	0	AT1G08480.1	0	0	Phvul.002G096700	1.3.5.1 - Succinate dehydrogenase (quinone) / Succinic dehydrogenase (1 of 7)	Phvul.002G096700	Cellular respiration.tricarboxylic acid cycle.succinate dehydrogenase complex.components.component SDH6	component SDH6 of succinate dehydrogenase complex (original description: pacid=37177435 transcript=Phvul.002G096700.1 locus=Phvul.002G096700 ID=Phvul.002G096700.1.v2.1 annot-version=v2.1) &
Phvul.003G134400.1	184	174	0.943	-0.085	0.84175	157	177	1.12	0.164	0.639979	73	113	1.538	0.621	0.999997	Phvul.003G134400	Phvul.003G134400	Phvul.003G134400.1.p	PF00903	PTHR21366,PTHR21366:SF4	KOG2944	5.1.99.1	0	0	AT5G57040.1	0	Lactoylglutathione lyase / glyoxalase I family protein	Phvul.003G134400	5.1.99.1 - Methylmalonyl-CoA epimerase / Methylmalonyl-CoA racemase (1 of 1)	Phvul.003G134400	not assigned.not annotated	no hits & (original description: pacid=37147004 transcript=Phvul.003G134400.1 locus=Phvul.003G134400 ID=Phvul.003G134400.1.v2.1 annot-version=v2.1)
Phvul.001G089100.1	725	668	0.922	-0.117	0.826375	1157	1298	1.121	0.164	0.780436	558	665	1.191	0.252	0.999997	Phvul.001G089100	Phvul.001G089100	Phvul.001G089100.1.p	PF03634	PTHR31072,PTHR31072:SF4	0	0	0	0	AT3G27010.1	AT-TCP20,ATTCP20,PCF1,TCP20	TEOSINTE BRANCHED 1, cycloidea, PCF (TCP)-domain family protein 20	Phvul.001G089100	PTHR31072:SF4 - TRANSCRIPTION FACTOR TCP20-RELATED (1 of 1)	Phvul.001G089100	Multi-process regulation.circadian clock system.morning element regulation.activation factor (TCP20)	TCP20 circadian clock activation factor (original description: pacid=37170820 transcript=Phvul.001G089100.1 locus=Phvul.001G089100 ID=Phvul.001G089100.1.v2.1 annot-version=v2.1) &
Phvul.002G041800.2	93	84	0.905	-0.144	0.873629	91	102	1.12	0.164	0.836572	34	34	1.002	0.003	0.999997	Phvul.002G041800	Phvul.002G041800	Phvul.002G041800.2.p	PF08879	PTHR31602,PTHR31602:SF8	0	0	0	GO:0032502,GO:0006351,GO:0005634	AT4G37740.1	AtGRF2,GRF2	growth-regulating factor 2	Phvul.002G041800	PF08879//PF08880 - WRC (WRC) // QLQ (QLQ) (1 of 10)	Phvul.002G041800	RNA biosynthesis.transcriptional regulation.GRF-GIF transcription factor complex.component GRF	component GRF of GRF-GIF transcriptional complex (original description: pacid=37178289 transcript=Phvul.002G041800.2 locus=Phvul.002G041800 ID=Phvul.002G041800.2.v2.1 annot-version=v2.1) &
Phvul.009G070900.1	925	791	0.854	-0.227	0.200965	512	574	1.12	0.164	0.756402	264	353	1.334	0.416	0.999997	Phvul.009G070900	Phvul.009G070900	Phvul.009G070900.1.p	PF00156	PTHR11776,PTHR11776:SF8	KOG1712	2.4.2.7	K00759	GO:0009116	AT1G27450.1	APT1,ATAPT1	adenine phosphoribosyl transferase 1	Phvul.009G070900	PTHR11776:SF8 - ADENINE PHOSPHORIBOSYLTRANSFERASE 1, CHLOROPLASTIC (1 of 1)	Phvul.009G070900	Nucleotide metabolism.purines.salvage pathway.adenine phosphoribosyltransferase	adenine phosphoribosyltransferase (original description: pacid=37150476 transcript=Phvul.009G070900.1 locus=Phvul.009G070900 ID=Phvul.009G070900.1.v2.1 annot-version=v2.1) &
Phvul.005G100000.1	181	152	0.841	-0.251	0.4	102	114	1.121	0.164	0.797789	107	124	1.157	0.211	0.999997	Phvul.005G100000	Phvul.005G100000	Phvul.005G100000.1.p	PF10294	PTHR14614,PTHR14614:SF7	KOG2793	2.1.1.60	0	0	AT5G44170.1	0	S-adenosyl-L-methionine-dependent methyltransferases superfamily protein	Phvul.005G100000	PTHR14614//PTHR14614:SF7 - HEPATOCELLULAR CARCINOMA-ASSOCIATED ANTIGEN // SUBFAMILY NOT NAMED (1 of 1)	Phvul.005G100000	not assigned.not annotated	no hits & (original description: pacid=37152646 transcript=Phvul.005G100000.1 locus=Phvul.005G100000 ID=Phvul.005G100000.1.v2.1 annot-version=v2.1)
Phvul.009G067800.1	645	421	0.652	-0.616	0.000635639	53	97	1.835	0.876	0.377504	69	49	0.703	-0.509	0.999997	Phvul.009G067800	Phvul.009G067800	Phvul.009G067800.1.p	PF01112	PTHR10188,PTHR10188:SF13	KOG1592	3.5.1.1	K13051	GO:0016787	AT3G16150.1	0	N-terminal nucleophile aminohydrolases (Ntn hydrolases) superfamily protein	Phvul.009G067800	3.5.1.1 - Asparaginase / L-asparagine amidohydrolase (1 of 3)	Phvul.009G067800	Amino acid metabolism.biosynthesis.aspartate family.asparagine.L-asparaginase	L-asparaginase (original description: pacid=37148793 transcript=Phvul.009G067800.1 locus=Phvul.009G067800 ID=Phvul.009G067800.1.v2.1 annot-version=v2.1) &
Phvul.009G094500.1	861	591	0.686	-0.543	0.264106	239	268	1.121	0.164	0.902755	157	101	0.644	-0.634	0.999997	Phvul.009G094500	Phvul.009G094500	Phvul.009G094500.1.p	PF03140	PTHR31549,PTHR31549:SF2	0	0	0	0	AT4G31980.1	0	0	Phvul.009G094500	PF03140 - Plant protein of unknown function (DUF247) (1 of 36)	Phvul.009G094500	not assigned.annotated	(original description: pacid=37148753 transcript=Phvul.009G094500.1 locus=Phvul.009G094500 ID=Phvul.009G094500.1.v2.1 annot-version=v2.1) & UPF0481 protein At3g47200 OS=Arabidopsis thaliana (sp|q9sd53|y3720_arath : 111.0)
Phvul.007G006301.1	12	7	0.569	-0.813	NA	9	10	1.12	0.164	0.96382	11	4	0.345	-1.536	0.999997	Phvul.007G006301	Phvul.007G006301	Phvul.007G006301.1.p	0	PTHR24006,PTHR24006:SF435	0	0	0	0	AT4G15475.1	0	F-box/RNI-like superfamily protein	Phvul.007G006301	PTHR24006:SF435 - F-BOX/LRR-REPEAT PROTEIN 4 (1 of 3)	Phvul.007G006301	not assigned.not annotated	no hits & (original description: pacid=37165079 transcript=Phvul.007G006301.1 locus=Phvul.007G006301 ID=Phvul.007G006301.1.v2.1 annot-version=v2.1)
Phvul.004G069200.2	72	37	0.516	-0.954	0.065085	7	8	1.12	0.164	0.994836	6	5	0.772	-0.374	0.999997	Phvul.004G069200	Phvul.004G069200	Phvul.004G069200.3.p	PF00153	PTHR24089,PTHR24089:SF400	KOG0036	0	0	0	AT5G51050.1	0	Mitochondrial substrate carrier family protein	Phvul.004G069200	PF00153//PF13499//PF13833 - Mitochondrial carrier protein (Mito_carr) // EF-hand domain pair (EF-hand_7) // EF-hand domain pair (EF-hand_8) (1 of 1)	Phvul.004G069200	Solute transport.carrier-mediated transport.solute transporter (MTCC)	solute transporter (MTCC) (original description: pacid=37163370 transcript=Phvul.004G069200.3 locus=Phvul.004G069200 ID=Phvul.004G069200.3.v2.1 annot-version=v2.1) &
Phvul.L008843.1	24	33	1.386	0.47	0.624698	18	21	1.119	0.163	0.942755	13	25	1.88	0.911	0.999997	Phvul.L008843	Phvul.L008843	Phvul.L008843.2.p	PF02953	PTHR11038,PTHR11038:SF17	KOG3480	0	K17778	GO:0045039	AT2G29530.1	TIM10	Tim10/DDP family zinc finger protein	Phvul.L008843	PTHR11038//PTHR11038:SF17 - MITOCHONDRIAL IMPORT INNER MEMBRANE TRANSLOCASE SUBUNIT TIM10 // SUBFAMILY NOT NAMED (1 of 1)	Phvul.L008843	not assigned.annotated	(original description: pacid=37178988 transcript=Phvul.L008843.2 locus=Phvul.L008843 ID=Phvul.L008843.2.v2.1 annot-version=v2.1) & Mitochondrial import inner membrane translocase subunit TIM10 OS=Arabidopsis thaliana (sp|q9zw33|tim10_arath : 88.6)
Phvul.006G053000.1	444	567	1.276	0.352	0.104209	892	1000	1.12	0.163	0.557854	465	567	1.219	0.286	0.999997	Phvul.006G053000	Phvul.006G053000	Phvul.006G053000.2.p	PF00076	PTHR24012,PTHR24012:SF433	KOG4205	0	K14411	GO:0003676	AT3G07810.2	0	RNA-binding (RRM/RBD/RNP motifs) family protein	Phvul.006G053000	PTHR24012:SF433 - RNA RECOGNITION MOTIF-CONTAINING PROTEIN (1 of 2)	Phvul.006G053000	not assigned.annotated	(original description: pacid=37173094 transcript=Phvul.006G053000.2 locus=Phvul.006G053000 ID=Phvul.006G053000.2.v2.1 annot-version=v2.1) & Heterogeneous nuclear ribonucleoprotein 1 OS=Arabidopsis thaliana (sp|q8w034|rnp1_arath : 213.0)
Phvul.007G030400.1	1356	886	0.653	-0.615	0.0176769	497	571	1.151	0.203	0.422054	471	371	0.787	-0.346	0.999997	Phvul.007G030400	Phvul.007G030400	Phvul.007G030400.1.p	PF00481	PTHR13832,PTHR13832:SF158	KOG0698	3.1.3.16	0	GO:0003824,GO:0006470,GO:0004722	AT1G68410.1	0	Protein phosphatase 2C family protein	Phvul.007G030400	PTHR13832:SF158 - PROTEIN PHOSPHATASE 2C 5-RELATED (1 of 3)	Phvul.007G030400	Protein modification.phosphorylation.serine/threonine protein phosphatase superfamily.PPM/PP2C Mn/Mg-dependent phosphatase families.clade H phosphatase	clade H phosphatase (original description: pacid=37165230 transcript=Phvul.007G030400.1 locus=Phvul.007G030400 ID=Phvul.007G030400.1.v2.1 annot-version=v2.1) &
Phvul.003G059900.1	1161	1309	1.128	0.174	0.387929	743	832	1.119	0.163	0.717369	683	540	0.79	-0.34	0.999997	Phvul.003G059900	Phvul.003G059900	Phvul.003G059900.1.p	PF00397,PF02383	PTHR11200,PTHR11200:SF119	0	0	0	GO:0005515,GO:0042578	AT3G59770.1	SAC9	sacI homology domain-containing protein / WW domain-containing protein	Phvul.003G059900	PTHR11200:SF119 - PHOSPHOINOSITIDE PHOSPHATASE SAC9-RELATED (1 of 1)	Phvul.003G059900	Multi-process regulation.phosphoinositide lipid regulatory system.inositol polyphosphate 5-phosphatase activities.SAC-domain phosphoinositide phosphatase activities.SAC-group-III inositol-polyphosphate phosphatase	SAC-group-III inositol-polyphosphate phosphatase (original description: pacid=37145776 transcript=Phvul.003G059900.1 locus=Phvul.003G059900 ID=Phvul.003G059900.1.v2.1 annot-version=v2.1) &
Phvul.009G191400.1	2021	2139	1.058	0.082	0.779319	1559	1745	1.119	0.163	0.254747	1476	1549	1.05	0.07	0.999997	Phvul.009G191400	Phvul.009G191400	Phvul.009G191400.1.p	PF00231	PTHR11693,PTHR11693:SF22	KOG1531	3.6.3.14	K02136	GO:0046961,GO:0046933,GO:0045261,GO:0015986	AT2G33040.1	ATP3	gamma subunit of Mt ATP synthase	Phvul.009G191400	K02136 - F-type H+-transporting ATPase subunit gamma (ATPeF1G, ATP5C1, ATP3) (1 of 1)	Phvul.009G191400	Cellular respiration.oxidative phosphorylation.ATP synthase complex.peripheral MF1 subcomplex.subunit gamma	subunit gamma of ATP synthase peripheral MF1 subcomplex (original description: pacid=37150739 transcript=Phvul.009G191400.1 locus=Phvul.009G191400 ID=Phvul.009G191400.1.v2.1 annot-version=v2.1) &
Phvul.007G047100.2	545	575	1.054	0.076	0.853281	442	495	1.12	0.163	0.894686	292	363	1.239	0.309	0.999997	Phvul.007G047100	Phvul.007G047100	Phvul.007G047100.3.p	PF00397,PF01846	PTHR11864,PTHR11864:SF21	KOG0152	0	K12821	GO:0005515	AT3G19670.1	ATPRP40B,PRP40B	pre-mRNA-processing protein 40B	Phvul.007G047100	PTHR11864//PTHR11864:SF21 - PRE-MRNA-PROCESSING PROTEIN PRP40 // SUBFAMILY NOT NAMED (1 of 1)	Phvul.007G047100	RNA processing.pre-mRNA splicing.U2-type-intron-specific major spliceosome.U1 small nuclear ribonucleoprotein particle (snRNP).accessory protein activities.pre-mRNA-processing protein (PRP40A/B)	pre-mRNA-processing protein (PRP40A/B) (original description: pacid=37167282 transcript=Phvul.007G047100.3 locus=Phvul.007G047100 ID=Phvul.007G047100.3.v2.1 annot-version=v2.1) &
Phvul.002G256000.1	367	373	1.017	0.024	0.955385	285	319	1.12	0.163	0.43485	254	258	1.016	0.023	0.999997	Phvul.002G256000	Phvul.002G256000	Phvul.002G256000.1.p	PF16913	PTHR10231,PTHR10231:SF3	KOG2234	0	K15272	GO:0016021,GO:0008643,GO:0005351,GO:0000139	AT5G65000.1	0	Nucleotide-sugar transporter family protein	Phvul.002G256000	PTHR10231:SF3 - CMP-SIALIC ACID TRANSPORTER 5 (1 of 1)	Phvul.002G256000	Solute transport.carrier-mediated transport.DMT superfamily.NST-TPT group.nucleotide sugar transporter (ROCK)	nucleotide sugar transporter (ROCK) (original description: pacid=37178232 transcript=Phvul.002G256000.1 locus=Phvul.002G256000 ID=Phvul.002G256000.1.v2.1 annot-version=v2.1) &
Phvul.002G035800.1	10	11	0.992	-0.012	NA	4	4	1.12	0.163	NA	0	2	4.91	2.296	NA	Phvul.002G035800	Phvul.002G035800	Phvul.002G035800.1.p	PF02136	PTHR33698,PTHR33698:SF3	0	5.3.3.1	0	GO:0006810,GO:0005622	AT1G71480.1	0	Nuclear transport factor 2 (NTF2) family protein	Phvul.002G035800	5.3.3.1 - Steroid Delta-isomerase / Steroid isomerase (1 of 1)	Phvul.002G035800	not assigned.not annotated	no hits & (original description: pacid=37178112 transcript=Phvul.002G035800.1 locus=Phvul.002G035800 ID=Phvul.002G035800.1.v2.1 annot-version=v2.1)
Phvul.004G064800.1	1211	1160	0.958	-0.062	0.904532	321	360	1.119	0.163	0.902685	209	308	1.477	0.562	0.999997	Phvul.004G064800	Phvul.004G064800	Phvul.004G064800.1.p	PF12338,PF00101	PTHR31262,PTHR31262:SF4	0	4.1.1.39	K01602	0	AT5G38430.1	0	Ribulose bisphosphate carboxylase (small chain) family protein	Phvul.004G064800	K01602 - ribulose-bisphosphate carboxylase small chain (rbcS) (1 of 3)	Phvul.004G064800	Photosynthesis.calvin cycle.ribulose-1,5-bisphosphat carboxylase/oxygenase (RuBisCo) activity.RuBisCo heterodimer.small subunit	small subunit of ribulose-1,5-bisphosphat carboxylase/oxygenase heterodimer (original description: pacid=37161758 transcript=Phvul.004G064800.1 locus=Phvul.004G064800 ID=Phvul.004G064800.1.v2.1 annot-version=v2.1) &
Phvul.006G144000.2	642	611	0.952	-0.07	0.855473	554	620	1.12	0.163	0.830906	359	436	1.214	0.28	0.999997	Phvul.006G144000	Phvul.006G144000	Phvul.006G144000.2.p	PF03650	PTHR14154,PTHR14154:SF2	KOG1589	0	0	GO:0006850,GO:0005743	AT4G22310.1	0	Uncharacterised protein family (UPF0041)	Phvul.006G144000	PTHR14154:SF2 - MITOCHONDRIAL PYRUVATE CARRIER 2 (1 of 1)	Phvul.006G144000	Solute transport.carrier-mediated transport.MPC pyruvate carrier complex.component MPC2	component MPC2 of MPC pyruvate carrier complex (original description: pacid=37172524 transcript=Phvul.006G144000.2 locus=Phvul.006G144000 ID=Phvul.006G144000.2.v2.1 annot-version=v2.1) &
Phvul.009G194200.1	323	306	0.948	-0.077	0.79251	252	282	1.119	0.163	0.620057	647	530	0.82	-0.287	0.999997	Phvul.009G194200	Phvul.009G194200	Phvul.009G194200.1.p	PF00249,PF00072	PTHR26402,PTHR26402:SF423	0	0	K14491	GO:0000160	AT2G25180.1	ARR12,RR12	response regulator 12	Phvul.009G194200	PTHR26402:SF423 - TWO-COMPONENT RESPONSE REGULATOR ARR10-RELATED (1 of 2)	Phvul.009G194200	RNA biosynthesis.transcriptional regulation.transcription factor (ARR-B)	transcription factor (ARR-B) (original description: pacid=37149227 transcript=Phvul.009G194200.1 locus=Phvul.009G194200 ID=Phvul.009G194200.1.v2.1 annot-version=v2.1) &
Phvul.001G012900.4	681	642	0.943	-0.084	0.919499	243	272	1.119	0.163	0.911292	477	305	0.639	-0.646	0.977117	Phvul.001G012900	Phvul.001G012900	Phvul.001G012900.4.p	0	PTHR23172,PTHR23172:SF33	KOG0431	0	0	0	AT1G75310.1	AUL1	auxin-like 1 protein	Phvul.001G012900	PTHR23172:SF33 - AUXILIN-LIKE PROTEIN 1-RELATED (1 of 1)	Phvul.001G012900	Vesicle trafficking.clathrin coated vesicle (CCV) machinery.CCV accessory factors.clathrin uncoating protein (AUL)	clathrin uncoating protein (AUL) (original description: pacid=37170203 transcript=Phvul.001G012900.4 locus=Phvul.001G012900 ID=Phvul.001G012900.4.v2.1 annot-version=v2.1) &
Phvul.002G240600.1	90	84	0.933	-0.1	0.904532	51	57	1.12	0.163	0.861404	43	58	1.341	0.424	0.999997	Phvul.002G240600	Phvul.002G240600	Phvul.002G240600.1.p	PF02620	PTHR34374	0	0	0	0	AT3G19810.1	0	Protein of unknown function (DUF177)	Phvul.002G240600	PF02620 - Uncharacterized ACR, COG1399 (DUF177) (1 of 2)	Phvul.002G240600	not assigned.annotated	(original description: pacid=37175345 transcript=Phvul.002G240600.1 locus=Phvul.002G240600 ID=Phvul.002G240600.1.v2.1 annot-version=v2.1) & Large ribosomal RNA subunit accumulation protein YCED homolog 1, chloroplastic OS=Arabidopsis thaliana (sp|q9lt27|yced1_arath : 262.0)
Phvul.009G217100.1	311	288	0.927	-0.109	0.85767	253	284	1.12	0.163	0.731611	287	270	0.941	-0.088	0.999997	Phvul.009G217100	Phvul.009G217100	Phvul.009G217100.2.p	PF07065	PTHR15323,PTHR15323:SF6	KOG2983	0	0	GO:0007049	AT4G05440.1	EDA35	temperature sensing protein-related	Phvul.009G217100	PTHR15323 - D123 PROTEIN (1 of 1)	Phvul.009G217100	Cell cycle organisation.DNA replication.preinitiation.MCM replicative DNA helicase complex.associated component BICE1	associated modulator of MCM replicative DNA helicase complex (original description: pacid=37150999 transcript=Phvul.009G217100.2 locus=Phvul.009G217100 ID=Phvul.009G217100.2.v2.1 annot-version=v2.1) &
Phvul.005G027500.2	359	320	0.89	-0.169	0.565044	344	386	1.119	0.163	0.6941	236	316	1.341	0.423	0.999997	Phvul.005G027500	Phvul.005G027500	Phvul.005G027500.2.p	PF10247	PTHR28525,PTHR28525:SF1	0	0	0	0	AT3G07910.1	0	0	Phvul.005G027500	PTHR28525:SF1 - REACTIVE OXYGEN SPECIES MODULATOR 1 (1 of 1)	Phvul.005G027500	not assigned.not annotated	no hits & (original description: pacid=37154079 transcript=Phvul.005G027500.2 locus=Phvul.005G027500 ID=Phvul.005G027500.2.v2.1 annot-version=v2.1)
Phvul.002G186100.1	231	203	0.878	-0.188	0.457256	163	182	1.12	0.163	0.749833	222	196	0.884	-0.177	0.999997	Phvul.002G186100	Phvul.002G186100	Phvul.002G186100.1.p	PF08265,PF05764	PTHR13275	KOG2897	0	K11664	GO:0043486,GO:0006355,GO:0006338,GO:0005634	AT2G36740.1	ATSWC2,SWC2	sequence-specific DNA binding transcription factors;DNA binding;DNA binding	Phvul.002G186100	K11664 - vacuolar protein sorting-associated protein 72 (VPS72, TCFL1, YL1) (1 of 1)	Phvul.002G186100	Chromatin organisation.chromatin remodeling complexes.SWR1 histone variant exchanging complex.component SWC2	component SWC2 of SWR1 chromatin remodeling complex (original description: pacid=37176937 transcript=Phvul.002G186100.1 locus=Phvul.002G186100 ID=Phvul.002G186100.1.v2.1 annot-version=v2.1) &
Phvul.005G134300.1	1203	1039	0.863	-0.212	0.1527	1010	1130	1.119	0.163	0.697187	403	446	1.105	0.144	0.999997	Phvul.005G134300	Phvul.005G134300	Phvul.005G134300.1.p	PF00169,PF01852,PF07059	PTHR12136,PTHR12136:SF41	0	0	0	GO:0008289	AT2G28320.1	0	Pleckstrin homology (PH) and lipid-binding START domains-containing protein	Phvul.005G134300	PTHR12136:SF41 - PLECKSTRIN HOMOLOGY (PH) AND LIPID-BINDING START DOMAIN-CONTAINING PROTEIN (1 of 3)	Phvul.005G134300	not assigned.annotated	(original description: pacid=37153143 transcript=Phvul.005G134300.1 locus=Phvul.005G134300 ID=Phvul.005G134300.1.v2.1 annot-version=v2.1) & Protein ENHANCED DISEASE RESISTANCE 2-like OS=Arabidopsis thaliana (sp|q8vzf6|edr2l_arath : 353.0)
Phvul.011G002100.1	3930	2858	0.727	-0.459	0.326037	3461	3873	1.119	0.163	0.695605	1638	1865	1.139	0.188	0.999997	Phvul.011G002100	Phvul.011G002100	Phvul.011G002100.1.p	PF00650	PTHR23324,PTHR23324:SF67	KOG1471	0	0	0	AT1G72160.1	0	Sec14p-like phosphatidylinositol transfer family protein	Phvul.011G002100	PTHR23324:SF67 - PATELLIN-1-RELATED (1 of 1)	Phvul.011G002100	not assigned.annotated	(original description: pacid=37155472 transcript=Phvul.011G002100.1 locus=Phvul.011G002100 ID=Phvul.011G002100.1.v2.1 annot-version=v2.1) & Patellin-3 OS=Arabidopsis thaliana (sp|q56z59|patl3_arath : 433.0)
Phvul.002G071500.1	1295	916	0.707	-0.5	0.42934	193	216	1.119	0.163	0.91995	179	91	0.507	-0.98	0.999997	Phvul.002G071500	Phvul.002G071500	Phvul.002G071500.1.p	PF03181	PTHR31458,PTHR31458:SF2	0	0	0	0	AT1G70370.2	PG2	polygalacturonase 2	Phvul.002G071500	PF03181 - BURP domain (BURP) (1 of 11)	Phvul.002G071500	Cell wall organisation.pectin.modification and degradation.polygalacturonase activities.non-catalytic polygalacturonase regulator	non-catalytic polygalacturonase regulator (original description: pacid=37174740 transcript=Phvul.002G071500.1 locus=Phvul.002G071500 ID=Phvul.002G071500.1.v2.1 annot-version=v2.1) &
Phvul.006G174400.1	94	66	0.703	-0.508	0.758958	45	51	1.12	0.163	0.967251	46	26	0.571	-0.808	0.999997	Phvul.006G174400	Phvul.006G174400	Phvul.006G174400.2.p	PF08263,PF00069	PTHR27001,PTHR27001:SF104	KOG1187	2.7.11.1	0	GO:0006468,GO:0005524,GO:0004672	AT5G45780.1	0	Leucine-rich repeat protein kinase family protein	Phvul.006G174400	PF00069//PF08263 - Protein kinase domain (Pkinase) // Leucine rich repeat N-terminal domain (LRRNT_2) (1 of 19)	Phvul.006G174400	Protein modification.phosphorylation.TKL protein kinase superfamily.protein kinase (LRR-II)	protein kinase (LRR-II) (original description: pacid=37173747 transcript=Phvul.006G174400.2 locus=Phvul.006G174400 ID=Phvul.006G174400.2.v2.1 annot-version=v2.1) &
Phvul.001G022200.1	107	72	0.676	-0.566	0.312561	105	118	1.119	0.163	0.823258	169	151	0.897	-0.158	0.999997	Phvul.001G022200	Phvul.001G022200	Phvul.001G022200.2.p	0	PTHR33676,PTHR33676:SF3	0	0	0	0	AT5G42900.1	COR27	cold regulated gene 27	Phvul.001G022200	PTHR33676:SF3 - COLD REGULATED PROTEIN 27 (1 of 1)	Phvul.001G022200	not assigned.not annotated	no hits & (original description: pacid=37170631 transcript=Phvul.001G022200.2 locus=Phvul.001G022200 ID=Phvul.001G022200.2.v2.1 annot-version=v2.1)
Phvul.011G062100.1	118	76	0.643	-0.637	0.162538	48	54	1.119	0.163	0.886969	132	100	0.759	-0.397	0.999997	Phvul.011G062100	Phvul.011G062100	Phvul.011G062100.1.p	PF00249	PTHR31442,PTHR31442:SF3	0	0	0	0	AT3G46640.1	LUX,PCL1	Homeodomain-like superfamily protein	Phvul.011G062100	PF00249 - Myb-like DNA-binding domain (Myb_DNA-binding) (1 of 287)	Phvul.011G062100	Multi-process regulation.circadian clock system.evening element regulation.Evening Complex (EC).component LUX	component LUX of circadian clock Evening complex (EC) (original description: pacid=37156148 transcript=Phvul.011G062100.1 locus=Phvul.011G062100 ID=Phvul.011G062100.1.v2.1 annot-version=v2.1) &
Phvul.L007843.2	153	214	1.398	0.484	0.16791	182	204	1.119	0.162	0.874061	181	211	1.161	0.215	0.999997	Phvul.L007843	Phvul.L007843	Phvul.L007843.4.p	PF00226	PTHR24078	0	0	0	0	AT5G59610.2	0	Chaperone DnaJ-domain superfamily protein	Phvul.L007843	PTHR24078:SF261 - DNAJ (HSP40) HOMOLOG, SUBFAMILY A, MEMBER 3A (1 of 6)	Phvul.L007843	not assigned.not annotated	no hits & (original description: pacid=37178954 transcript=Phvul.L007843.4 locus=Phvul.L007843 ID=Phvul.L007843.4.v2.1 annot-version=v2.1)
Phvul.005G082401.3	293	372	1.269	0.344	0.518891	216	241	1.119	0.162	0.825554	117	117	0.999	-0.001	0.999997	Phvul.005G082401	Phvul.005G082401	Phvul.005G082401.5.p	PF04515	PTHR12385,PTHR12385:SF47	KOG1362	0	0	0	AT3G15380.1	0	Plasma-membrane choline transporter family protein	Phvul.005G082401	K15377 - solute carrier family 44 (choline transporter-like protein), member 2/4/5 (SLC44A2_4_5) (1 of 2)	Phvul.005G082401	not assigned.annotated	(original description: pacid=37153262 transcript=Phvul.005G082401.5 locus=Phvul.005G082401 ID=Phvul.005G082401.5.v2.1 annot-version=v2.1) & Choline transporter protein 1 OS=Arabidopsis thaliana (sp|q94an2|cher1_arath : 1033.0)
Phvul.011G044100.2	227	272	1.196	0.258	0.640913	146	164	1.119	0.162	0.705316	136	122	0.9	-0.151	0.999997	Phvul.011G044100	Phvul.011G044100	Phvul.011G044100.2.p	0	PTHR36062,PTHR36062:SF1	0	0	0	0	AT2G16365.2	0	F-box family protein	0	0	Phvul.011G044100	not assigned.annotated	(original description: pacid=37155848 transcript=Phvul.011G044100.2 locus=Phvul.011G044100 ID=Phvul.011G044100.2.v2.1 annot-version=v2.1) & F-box protein At2g16365 OS=Arabidopsis thaliana (sp|q84v03|fb348_arath : 116.0)
Phvul.007G174500.1	1328	867	0.653	-0.615	0.00159982	1371	964	0.703	-0.509	0.400882	2644	2658	1.005	0.008	0.999997	Phvul.007G174500	Phvul.007G174500	Phvul.007G174500.1.p	PF01027	PTHR23291,PTHR23291:SF31	KOG2322	0	K06890	0	AT1G03070.1	0	Bax inhibitor-1 family protein	Phvul.007G174500	PTHR23291:SF31 - BAX INHIBITOR-1 MOTIF-CONTAINING PROTEIN-RELATED (1 of 2)	Phvul.007G174500	not assigned.annotated	(original description: pacid=37164856 transcript=Phvul.007G174500.1 locus=Phvul.007G174500 ID=Phvul.007G174500.1.v2.1 annot-version=v2.1) & Protein LIFEGUARD 4 OS=Arabidopsis thaliana (sp|q9sa63|lfg4_arath : 324.0)
Phvul.005G022100.1	2206	2549	1.156	0.209	0.260932	1845	2062	1.119	0.162	0.646409	1736	1605	0.924	-0.114	0.999997	Phvul.005G022100	Phvul.005G022100	Phvul.005G022100.1.p	PF13632,PF14569	PTHR13301,PTHR13301:SF61	0	2.4.1.12	K10999	0	AT5G05170.1	ATCESA3,ATH-B,CESA3,CEV1,IXR1	Cellulose synthase family protein	Phvul.005G022100	PTHR13301//PTHR13301:SF61 - X-BOX TRANSCRIPTION FACTOR-RELATED // SUBFAMILY NOT NAMED (1 of 1)	Phvul.005G022100	Cell wall organisation.cellulose.cellulose synthase complex (CSC).CSC components.catalytic component CesA	catalytic component CesA of cellulose synthase complex (original description: pacid=37153032 transcript=Phvul.005G022100.1 locus=Phvul.005G022100 ID=Phvul.005G022100.1.v2.1 annot-version=v2.1) &
Phvul.008G105000.1	34	37	1.095	0.131	0.920543	28	31	1.119	0.162	0.92775	17	25	1.516	0.6	0.999997	Phvul.008G105000	Phvul.008G105000	Phvul.008G105000.1.p	PF00717	PTHR12383,PTHR12383:SF3	KOG1568	3.4.21.89	K09648	GO:0016020,GO:0008236,GO:0006508	AT3G08980.1	0	Peptidase S24/S26A/S26B/S26C family protein	Phvul.008G105000	K09648 - mitochondrial inner membrane protease subunit 2 (IMP2) (1 of 1)	Phvul.008G105000	Protein modification.targeting peptide maturation.mitochondrion.IMP inner mitochondrial membrane signal peptidase heterodimer.component IMP2	component IMP2 of IMP inner mitochondrial membrane signal peptidase heterodimer (original description: pacid=37161078 transcript=Phvul.008G105000.1 locus=Phvul.008G105000 ID=Phvul.008G105000.1.v2.1 annot-version=v2.1) &
Phvul.001G229000.1	2354	2552	1.084	0.117	0.65621	1553	1736	1.118	0.162	0.368493	1232	1142	0.927	-0.11	0.999997	Phvul.001G229000	Phvul.001G229000	Phvul.001G229000.1.p	PF09326,PF10588,PF13510,PF00384	PTHR11615,PTHR11615:SF115	0	1.6.99.3,1.6.5.3	K03934	GO:0055114,GO:0051536,GO:0016651,GO:0016491	AT5G37510.1	CI76,EMB1467	NADH-ubiquinone dehydrogenase, mitochondrial, putative	Phvul.001G229000	K03934 - NADH dehydrogenase (ubiquinone) Fe-S protein 1 (NDUFS1) (1 of 1)	Phvul.001G229000	Cellular respiration.oxidative phosphorylation.NADH dehydrogenase complex.module N (electron input) components.component NQO3	component NQO3 of NADH dehydrogenase electron input (module N) (original description: pacid=37167681 transcript=Phvul.001G229000.1 locus=Phvul.001G229000 ID=Phvul.001G229000.1.v2.1 annot-version=v2.1) &
Phvul.005G054700.1	1495	1556	1.041	0.058	0.624234	1725	1930	1.119	0.162	0.297657	2730	2499	0.915	-0.127	0.999997	Phvul.005G054700	Phvul.005G054700	Phvul.005G054700.1.p	PF07967	PTHR15835,PTHR15835:SF6	KOG4765	0	0	GO:0008270,GO:0005634	AT1G17210.1	ATILP1,ILP1	IAP-like protein 1	Phvul.005G054700	PTHR15835:SF6 - F20D23.9 PROTEIN (1 of 2)	Phvul.005G054700	not assigned.not annotated	no hits & (original description: pacid=37153992 transcript=Phvul.005G054700.1 locus=Phvul.005G054700 ID=Phvul.005G054700.1.v2.1 annot-version=v2.1)
Phvul.003G288500.2	4292	4370	1.018	0.026	0.940049	3657	4093	1.119	0.162	0.234675	1460	1391	0.953	-0.07	0.999997	Phvul.003G288500	Phvul.003G288500	Phvul.003G288500.2.p	PF00847	PTHR32467,PTHR32467:SF33	0	0	K09285	GO:0006355,GO:0003700,GO:0007275	AT5G10510.2	AIL6,PLT3	AINTEGUMENTA-like 6	Phvul.003G288500	PTHR32467:SF33 - AP2-LIKE ETHYLENE-RESPONSIVE TRANSCRIPTION FACTOR AIL6-RELATED (1 of 2)	Phvul.003G288500	RNA biosynthesis.transcriptional regulation.AP2/ERF transcription factor superfamily.transcription factor (AP2)	transcription factor (AP2) (original description: pacid=37147051 transcript=Phvul.003G288500.2 locus=Phvul.003G288500 ID=Phvul.003G288500.2.v2.1 annot-version=v2.1) &
Phvul.007G092100.1	2085	2082	0.998	-0.002	0.99366	1490	1668	1.119	0.162	0.55616	1181	1394	1.18	0.238	0.999997	Phvul.007G092100	Phvul.007G092100	Phvul.007G092100.1.p	PF05873	PTHR12700	KOG3366	0	K02138	GO:0015986,GO:0015078,GO:0000276	AT3G52300.1	ATPQ	ATP synthase D chain, mitochondrial	Phvul.007G092100	K02138 - F-type H+-transporting ATPase subunit d (ATPeF0D, ATP5H, ATP7) (1 of 1)	Phvul.007G092100	Cellular respiration.oxidative phosphorylation.ATP synthase complex.membrane MF0 subcomplex.subunit d	subunit d of ATP synthase membrane MF0 subcomplex (original description: pacid=37165859 transcript=Phvul.007G092100.1 locus=Phvul.007G092100 ID=Phvul.007G092100.1.v2.1 annot-version=v2.1) &
Phvul.007G090400.1	248	244	0.985	-0.022	0.958215	207	232	1.119	0.162	0.537558	203	213	1.05	0.07	0.999997	Phvul.007G090400	Phvul.007G090400	Phvul.007G090400.1.p	PF13424	PTHR26312,PTHR26312:SF66	0	0	0	0	AT1G22700.1	0	Tetratricopeptide repeat (TPR)-like superfamily protein	Phvul.007G090400	PF13424 - Tetratricopeptide repeat (TPR_12) (1 of 22)	Phvul.007G090400	Photosynthesis.photophosphorylation.photosystem I.assembly and maintenance.assembly factor (PYG7)	PYG7 protein involved in PS-I assembly (original description: pacid=37164291 transcript=Phvul.007G090400.1 locus=Phvul.007G090400 ID=Phvul.007G090400.1.v2.1 annot-version=v2.1) &
Phvul.007G279000.1	294	289	0.984	-0.023	0.974955	308	345	1.119	0.162	0.773576	118	166	1.405	0.49	0.999997	Phvul.007G279000	Phvul.007G279000	Phvul.007G279000.1.p	PF08241	PTHR10108,PTHR10108:SF920	KOG1540	2.1.1.295	K12502	GO:0008168,GO:0008152	AT3G63410.1	APG1,E37,IEP37,VTE3	S-adenosyl-L-methionine-dependent methyltransferases superfamily protein	Phvul.007G279000	2.1.1.295 - 2-methyl-6-phytyl-1,4-hydroquinone methyltransferase / MPBQ/MSBQ methyltransferase (1 of 2)	Phvul.007G279000	Redox homeostasis.low-molecular-weight scavengers.tocopherol biosynthesis.MPBQ-methyltransferase (VTE3)	MPBQ-methyltransferase (VTE3) (original description: pacid=37165049 transcript=Phvul.007G279000.1 locus=Phvul.007G279000 ID=Phvul.007G279000.1.v2.1 annot-version=v2.1) &
Phvul.009G078900.1	179	169	0.943	-0.084	0.881467	157	175	1.119	0.162	0.781247	167	170	1.018	0.026	0.999997	Phvul.009G078900	Phvul.009G078900	Phvul.009G078900.1.p	PF05653	PTHR12570,PTHR12570:SF12	KOG2922	0	0	GO:0016021,GO:0015693,GO:0015095	AT5G11960.1	0	Protein of unknown function (DUF803)	Phvul.009G078900	KOG2922 - Uncharacterized conserved protein (1 of 11)	Phvul.009G078900	not assigned.annotated	(original description: pacid=37150831 transcript=Phvul.009G078900.1 locus=Phvul.009G078900 ID=Phvul.009G078900.1.v2.1 annot-version=v2.1) & Probable magnesium transporter NIPA9 OS=Arabidopsis thaliana (sp|q8rwh8|nipa9_arath : 390.0)
Phvul.001G018000.2	175	161	0.92	-0.12	0.804222	122	136	1.119	0.162	0.846395	29	32	1.107	0.146	0.999997	Phvul.001G018000	Phvul.001G018000	Phvul.001G018000.2.p	PF07714	PTHR27001,PTHR27001:SF242	KOG1187	2.7.11.1	0	GO:0006468,GO:0004672	AT3G13690.1	0	Protein kinase protein with adenine nucleotide alpha hydrolases-like domain	Phvul.001G018000	2.7.11.1 - Non-specific serine/threonine protein kinase / Threonine-specific protein kinase (1 of 1198)	Phvul.001G018000	Protein modification.phosphorylation.TKL protein kinase superfamily.protein kinase (PERK-related)	protein kinase (PERK-related) (original description: pacid=37170297 transcript=Phvul.001G018000.2 locus=Phvul.001G018000 ID=Phvul.001G018000.2.v2.1 annot-version=v2.1) &
Phvul.011G108000.1	200	181	0.904	-0.145	0.694428	113	127	1.119	0.162	0.822868	114	111	0.972	-0.041	0.999997	Phvul.011G108000	Phvul.011G108000	Phvul.011G108000.1.p	PF08241	PTHR10108,PTHR10108:SF914	0	0	0	GO:0008168,GO:0008152	AT2G16030.1	0	S-adenosyl-L-methionine-dependent methyltransferases superfamily protein	Phvul.011G108000	PTHR10108//PTHR10108:SF914 - METHYLTRANSFERASE // SUBFAMILY NOT NAMED (1 of 1)	Phvul.011G108000	not assigned.not annotated	no hits & (original description: pacid=37155288 transcript=Phvul.011G108000.1 locus=Phvul.011G108000 ID=Phvul.011G108000.1.v2.1 annot-version=v2.1)
Phvul.009G140600.1	10	9	0.895	-0.16	NA	20	22	1.119	0.162	0.93874	12	21	1.816	0.861	0.999997	Phvul.009G140600	Phvul.009G140600	Phvul.009G140600.1.p	PF03195	PTHR31301,PTHR31301:SF2	0	0	0	0	AT2G40470.1	ASL11,LBD15	LOB domain-containing protein 15	Phvul.009G140600	PTHR31301:SF2 - LOB DOMAIN-CONTAINING PROTEIN 15 (1 of 2)	Phvul.009G140600	RNA biosynthesis.transcriptional regulation.transcription factor (AS2/LOB)	transcription factor (AS2/LOB) (original description: pacid=37150546 transcript=Phvul.009G140600.1 locus=Phvul.009G140600 ID=Phvul.009G140600.1.v2.1 annot-version=v2.1) &
Phvul.009G236400.1	1312	988	0.753	-0.409	0.0628209	1106	1238	1.119	0.162	0.827216	2602	2336	0.898	-0.156	0.999997	Phvul.009G236400	Phvul.009G236400	Phvul.009G236400.1.p	0	PTHR33972,PTHR33972:SF2	0	0	0	0	AT2G19180.1	0	0	Phvul.009G236400	PTHR33972:SF2 - EXPRESSED PROTEIN (1 of 2)	Phvul.009G236400	not assigned.not annotated	no hits & (original description: pacid=37148827 transcript=Phvul.009G236400.1 locus=Phvul.009G236400 ID=Phvul.009G236400.1.v2.1 annot-version=v2.1)
Phvul.010G048700.1	12	8	0.618	-0.695	NA	18	21	1.119	0.162	0.936477	11	7	0.67	-0.577	0.999997	Phvul.010G048700	Phvul.010G048700	Phvul.010G048700.1.p	PF00067	PTHR24296,PTHR24296:SF4	KOG0157	1.14.13.109	0	GO:0055114,GO:0020037,GO:0016705,GO:0005506	AT2G45510.1	CYP704A2	cytochrome P450, family 704, subfamily A, polypeptide 2	Phvul.010G048700	PTHR24296:SF4 - CYTOCHROME P450, FAMILY 704, SUBFAMILY A, POLYPEPTIDE 1 (1 of 1)	Phvul.010G048700	Enzyme classification.EC_1 oxidoreductases.EC_1.14 oxidoreductase acting on paired donor with incorporation or reduction of molecular oxygen	Cytochrome P450 704C1 OS=Pinus taeda (sp|q50ek3|c04c1_pinta : 515.0) & Enzyme classification.EC_1 oxidoreductases.EC_1.14 oxidoreductase acting on paired donor with incorporation or reduction of molecular oxygen(50.1.13 : 135.0) (original description: pacid=37142589 transcript=Phvul.010G048700.1 locus=Phvul.010G048700 ID=Phvul.010G048700.1.v2.1 annot-version=v2.1) &
Phvul.007G241400.2	11	6	0.557	-0.843	NA	18	20	1.119	0.162	0.989362	0	0	NA	NA	NA	Phvul.007G241400	Phvul.007G241400	Phvul.007G241400.3.p	0	0	0	0	0	0	AT5G51230.1	AtEMF2,CYR1,EMF2,VEF2	VEFS-Box of polycomb protein	0	0	Phvul.007G241400	not assigned.annotated	(original description: pacid=37167322 transcript=Phvul.007G241400.3 locus=Phvul.007G241400 ID=Phvul.007G241400.3.v2.1 annot-version=v2.1) & Polycomb group protein EMBRYONIC FLOWER 2 OS=Arabidopsis thaliana (sp|q8l6y4|emf2_arath : 132.0)
Phvul.008G139400.3	0	0	NA	NA	NA	6	7	1.118	0.161	0.992383	51	10	0.189	-2.407	0.999997	Phvul.008G139400	Phvul.008G139400	Phvul.008G139400.3.p	PF01926	PTHR11702,PTHR11702:SF28	0	0	K06943	GO:0005525	AT1G80770.1	PDE318	P-loop containing nucleoside triphosphate hydrolases superfamily protein	Phvul.008G139400	PTHR11702:SF28 - PROTEIN, PUTATIVE-RELATED (1 of 1)	Phvul.008G139400	not assigned.annotated	(original description: pacid=37158121 transcript=Phvul.008G139400.3 locus=Phvul.008G139400 ID=Phvul.008G139400.3.v2.1 annot-version=v2.1) & Nucleolar GTP-binding protein 1 OS=Arabidopsis thaliana (sp|q9c6i8|nog1_arath : 106.0)
Phvul.005G091100.1	29	58	2.003	1.002	0.188737	28	32	1.118	0.161	0.92384	8	16	1.943	0.958	0.999997	Phvul.005G091100	Phvul.005G091100	Phvul.005G091100.1.p	PF09353	PTHR36365	0	0	0	0	AT3G20680.1	0	Domain of unknown function (DUF1995)	Phvul.005G091100	PF09353 - Domain of unknown function (DUF1995) (DUF1995) (1 of 5)	Phvul.005G091100	not assigned.not annotated	no hits & (original description: pacid=37152652 transcript=Phvul.005G091100.1 locus=Phvul.005G091100 ID=Phvul.005G091100.1.v2.1 annot-version=v2.1)
Phvul.002G105900.2	95	118	1.243	0.314	0.615867	134	150	1.118	0.161	0.823146	82	95	1.158	0.212	0.999997	Phvul.002G105900	Phvul.002G105900	Phvul.002G105900.2.p	PF03966	PTHR33505,PTHR33505:SF1	0	0	0	0	AT4G35905.1	0	0	Phvul.002G105900	PTHR33505:SF1 - PROTEIN PREY, MITOCHONDRIAL (1 of 1)	Phvul.002G105900	not assigned.not annotated	no hits & (original description: pacid=37177754 transcript=Phvul.002G105900.2 locus=Phvul.002G105900 ID=Phvul.002G105900.2.v2.1 annot-version=v2.1)
Phvul.009G033100.5	11	13	1.198	0.261	NA	28	32	1.118	0.161	0.967251	58	23	0.396	-1.336	0.999997	Phvul.009G033100	Phvul.009G033100	Phvul.009G033100.5.p	PF01702	PTHR21148,PTHR21148:SF22	0	2.4.2.29	0	GO:0008616,GO:0008479,GO:0006400	0	0	0	Phvul.009G033100	K00773 - queuine tRNA-ribosyltransferase [EC:2.4.2.29] (tgt, QTRT1) (1 of 2)	Phvul.009G033100	not assigned.not annotated	no hits & (original description: pacid=37148664 transcript=Phvul.009G033100.5 locus=Phvul.009G033100 ID=Phvul.009G033100.5.v2.1 annot-version=v2.1)
Phvul.011G007300.1	328	379	1.157	0.21	0.578806	184	206	1.118	0.161	0.891351	206	155	0.748	-0.419	0.999997	Phvul.011G007300	Phvul.011G007300	Phvul.011G007300.2.p	PF02463	PTHR19306,PTHR19306:SF6	KOG0250	0	0	0	AT5G61460.1	ATRAD18,MIM,SMC6B	P-loop containing nucleoside triphosphate hydrolases superfamily protein	Phvul.011G007300	PTHR19306:SF6 - PROTEIN C23H4.6, ISOFORM A-RELATED (1 of 1)	Phvul.011G007300	DNA damage response.homologous recombination repair (HR).Smc5-Smc6 complex.NSE2-SMC5-SMC6 subcomplex.component SMC6	component SMC6 of homologous recombination repair Smc5-Smc6 complex (original description: pacid=37155556 transcript=Phvul.011G007300.2 locus=Phvul.011G007300 ID=Phvul.011G007300.2.v2.1 annot-version=v2.1) &
Phvul.010G000600.1	652	676	1.038	0.054	0.873629	487	544	1.118	0.161	0.466667	365	390	1.068	0.094	0.999997	Phvul.010G000600	Phvul.010G000600	Phvul.010G000600.1.p	PF00226,PF01556	PTHR24078,PTHR24078:SF298	KOG0714	0	K09510	0	AT5G01390.1	0	DNAJ heat shock family protein	Phvul.010G000600	PTHR24078:SF298 - HEAT SHOCK PROTEIN 40-LIKE (1 of 2)	Phvul.010G000600	Protein homeostasis.protein quality control.cytosolic Hsp70 chaperone system.co-chaperone (Hsp40)	co-chaperone (Hsp40) (original description: pacid=37142925 transcript=Phvul.010G000600.1 locus=Phvul.010G000600 ID=Phvul.010G000600.1.v2.1 annot-version=v2.1) &
Phvul.008G158112.1	99	102	1.03	0.042	0.978681	85	95	1.118	0.161	0.847696	47	47	0.99	-0.015	0.999997	Phvul.008G158112	Phvul.008G158112	Phvul.008G158112.5.p	PF12928	PTHR21027	0	0	0	0	AT3G57360.1	0	0	Phvul.008G158112	PTHR21027 - TRNA-SPLICING ENDONUCLEASE SUBUNIT SEN54 (1 of 2)	Phvul.008G158112	not assigned.not annotated	no hits & (original description: pacid=37160820 transcript=Phvul.008G158112.5 locus=Phvul.008G158112 ID=Phvul.008G158112.5.v2.1 annot-version=v2.1)
Phvul.011G101400.1	333	338	1.015	0.021	0.967974	272	305	1.118	0.161	0.771574	124	142	1.144	0.194	0.999997	Phvul.011G101400	Phvul.011G101400	Phvul.011G101400.1.p	PF06364	PTHR32254	0	0	0	0	AT1G05070.1	0	Protein of unknown function (DUF1068)	Phvul.011G101400	PF06364 - Protein of unknown function (DUF1068) (DUF1068) (1 of 6)	Phvul.011G101400	not assigned.not annotated	no hits & (original description: pacid=37154711 transcript=Phvul.011G101400.1 locus=Phvul.011G101400 ID=Phvul.011G101400.1.v2.1 annot-version=v2.1)
Phvul.006G126700.1	3284	3322	1.012	0.017	0.957459	2191	2450	1.118	0.161	0.06056	2117	2172	1.026	0.037	0.999997	Phvul.006G126700	Phvul.006G126700	Phvul.006G126700.1.p	0	PTHR37735	0	0	0	0	AT3G24160.1	PMP	putative type 1 membrane protein	0	0	Phvul.006G126700	not assigned.not annotated	no hits & (original description: pacid=37172871 transcript=Phvul.006G126700.1 locus=Phvul.006G126700 ID=Phvul.006G126700.1.v2.1 annot-version=v2.1)
Phvul.001G055300.1	15	14	0.971	-0.043	NA	16	19	1.118	0.161	0.946497	17	17	1.045	0.064	0.999997	Phvul.001G055300	Phvul.001G055300	Phvul.001G055300.1.p	PF00111	PTHR23426,PTHR23426:SF32	0	0	0	GO:0051536,GO:0009055	AT4G32590.1	0	2Fe-2S ferredoxin-like superfamily protein	Phvul.001G055300	PTHR23426:SF32 - 2FE-2S IRON-SULFUR CLUSTER BINDING DOMAIN-CONTAINING PROTEIN (1 of 1)	Phvul.001G055300	not assigned.annotated	(original description: pacid=37169982 transcript=Phvul.001G055300.1 locus=Phvul.001G055300 ID=Phvul.001G055300.1.v2.1 annot-version=v2.1) & Photosynthetic NDH subunit of subcomplex B 3, chloroplastic OS=Arabidopsis thaliana (sp|q9lu21|pnsb3_arath : 122.0)
Phvul.002G165000.1	522	481	0.922	-0.118	0.578676	440	493	1.118	0.161	0.41426	152	180	1.185	0.245	0.999997	Phvul.002G165000	Phvul.002G165000	Phvul.002G165000.1.p	PF03168	PTHR31852,PTHR31852:SF22	0	0	0	0	AT1G64450.1	0	Glycine-rich protein family	Phvul.002G165000	PTHR31852:SF22 - LATE EMBRYOGENESIS ABUNDANT HYDROXYPROLINE-RICH GLYCOPROTEIN (1 of 2)	Phvul.002G165000	not assigned.not annotated	no hits & (original description: pacid=37176805 transcript=Phvul.002G165000.1 locus=Phvul.002G165000 ID=Phvul.002G165000.1.v2.1 annot-version=v2.1)
Phvul.010G162900.1	146	133	0.912	-0.133	0.769764	80	89	1.118	0.161	0.838583	24	25	1.027	0.039	0.999997	Phvul.010G162900	Phvul.010G162900	Phvul.010G162900.1.p	PF00890,PF05199	PTHR11552,PTHR11552:SF82	KOG1238	4.1.2.10	K08248	GO:0055114,GO:0016614	AT1G73050.1	0	Glucose-methanol-choline (GMC) oxidoreductase family protein	Phvul.010G162900	K08248 - mandelonitrile lyase (E4.1.2.10) (1 of 1)	Phvul.010G162900	not assigned.annotated	(original description: pacid=37143384 transcript=Phvul.010G162900.1 locus=Phvul.010G162900 ID=Phvul.010G162900.1.v2.1 annot-version=v2.1) & (R)-mandelonitrile lyase-like OS=Arabidopsis thaliana (sp|q9ssm2|mdll_arath : 733.0)
Phvul.004G005800.1	687	623	0.907	-0.14	0.528962	903	1011	1.118	0.161	0.631624	353	365	1.033	0.047	0.999997	Phvul.004G005800	Phvul.004G005800	Phvul.004G005800.1.p	PF00067	PTHR24296,PTHR24296:SF1	KOG0157	0	0	GO:0055114,GO:0020037,GO:0016705,GO:0005506	AT4G39490.1	CYP96A10	cytochrome P450, family 96, subfamily A, polypeptide 10	Phvul.004G005800	PTHR24296:SF1 - ALKANE HYDROXYLASE CYP96A15-RELATED (1 of 11)	Phvul.004G005800	Enzyme classification.EC_1 oxidoreductases.EC_1.14 oxidoreductase acting on paired donor with incorporation or reduction of molecular oxygen	Alkane hydroxylase MAH1 OS=Arabidopsis thaliana (sp|q9fvs9|c96af_arath : 427.0) & Enzyme classification.EC_1 oxidoreductases.EC_1.14 oxidoreductase acting on paired donor with incorporation or reduction of molecular oxygen(50.1.13 : 96.2) (original description: pacid=37163366 transcript=Phvul.004G005800.1 locus=Phvul.004G005800 ID=Phvul.004G005800.1.v2.1 annot-version=v2.1) &
Phvul.009G240300.1	237	193	0.815	-0.295	0.196423	120	134	1.118	0.161	0.682718	74	87	1.168	0.224	0.999997	Phvul.009G240300	Phvul.009G240300	Phvul.009G240300.1.p	PF11969	PTHR23089,PTHR23089:SF3	KOG3275	0	0	0	AT1G31160.1	HINT 2	HISTIDINE TRIAD NUCLEOTIDE-BINDING 2	Phvul.009G240300	PTHR23089:SF3 - HISTIDINE TRIAD NUCLEOTIDE-BINDING PROTEIN 1 (1 of 1)	Phvul.009G240300	Enzyme classification.EC_3 hydrolases.EC_3.6 hydrolase acting on acid anhydride	14 kDa zinc-binding protein OS=Zea mays (sp|p42856|zb14_maize : 199.0) & Enzyme classification.EC_3 hydrolases.EC_3.6 hydrolase acting on acid anhydride(50.3.6 : 25.6) (original description: pacid=37150804 transcript=Phvul.009G240300.1 locus=Phvul.009G240300 ID=Phvul.009G240300.1.v2.1 annot-version=v2.1) &
Phvul.004G144900.1	21	16	0.762	-0.392	0.803055	4	4	1.118	0.161	NA	2	1	0.542	-0.883	NA	Phvul.004G144900	Phvul.004G144900	Phvul.004G144900.1.p	PF00249	PTHR10641,PTHR10641:SF665	KOG0048	0	K09422	0	AT1G17950.1	ATMYB52,BW52,MYB52	myb domain protein 52	Phvul.004G144900	PTHR10641:SF665 - MYB TRANSCRIPTION FACTOR (1 of 1)	Phvul.004G144900	RNA biosynthesis.transcriptional regulation.MYB transcription factor superfamily.transcription factor (MYB)	transcription factor (MYB) (original description: pacid=37162579 transcript=Phvul.004G144900.1 locus=Phvul.004G144900 ID=Phvul.004G144900.1.v2.1 annot-version=v2.1) &
Phvul.002G306100.1	3055	1996	0.653	-0.614	3.80604e-05	3344	2998	0.896	-0.158	0.515913	6317	6468	1.024	0.034	0.999997	Phvul.002G306100	Phvul.002G306100	Phvul.002G306100.1.p	PF00642	PTHR14493	KOG1595	0	0	GO:0046872	AT4G29190.1	0	Zinc finger C-x8-C-x5-C-x3-H type family protein	Phvul.002G306100	KOG1595 - CCCH-type Zn-finger protein (1 of 7)	Phvul.002G306100	RNA processing.mRNA sequestration.mRNA-binding regulatory factor (TZF)	mRNA-binding regulatory factor (TZF) (original description: pacid=37178343 transcript=Phvul.002G306100.1 locus=Phvul.002G306100 ID=Phvul.002G306100.1.v2.1 annot-version=v2.1) &
Phvul.001G230700.3	110	73	0.663	-0.592	0.422827	109	122	1.118	0.161	0.836458	75	55	0.727	-0.46	0.999997	Phvul.001G230700	Phvul.001G230700	Phvul.001G230700.3.p	0	PTHR10343,PTHR10343:SF61	0	0	0	0	AT5G39790.1	0	5\'-AMP-activated protein kinase-related	Phvul.001G230700	PTHR10343:SF61 - STARCH BINDING SCAFFOLD PROTEIN-RELATED (1 of 1)	Phvul.001G230700	Carbohydrate metabolism.starch metabolism.biosynthesis.starch synthase activities.amylose biosynthesis regulatory scaffold protein	amylose synthesis regulatory scaffold protein (original description: pacid=37170986 transcript=Phvul.001G230700.3 locus=Phvul.001G230700 ID=Phvul.001G230700.3.v2.1 annot-version=v2.1) &
Phvul.002G039300.1	1	1	0.627	-0.673	NA	2	2	1.118	0.161	NA	4	8	1.891	0.919	0.999997	Phvul.002G039300	Phvul.002G039300	Phvul.002G039300.1.p	PF08541,PF00195	PTHR11877,PTHR11877:SF27	0	2.3.1.74	K00660	GO:0016747,GO:0008610	AT5G13930.1	ATCHS,CHS,TT4	Chalcone and stilbene synthase family protein	Phvul.002G039300	2.3.1.74 - Naringenin-chalcone synthase / Flavonone synthase (1 of 14)	Phvul.002G039300	Secondary metabolism.phenolics.flavonoid biosynthesis.chalcones.chalcone synthase activity.chalcone synthase (CHS)	chalcone synthase (original description: pacid=37176855 transcript=Phvul.002G039300.1 locus=Phvul.002G039300 ID=Phvul.002G039300.1.v2.1 annot-version=v2.1) &
Phvul.009G067900.1	48	23	0.468	-1.095	0.0740949	14	16	1.118	0.161	0.958533	7	5	0.766	-0.385	0.999997	Phvul.009G067900	Phvul.009G067900	Phvul.009G067900.1.p	PF03629	PTHR31988,PTHR31988:SF4	0	3.1.1.73	0	0	AT3G53010.1	0	Domain of unknown function (DUF303)	Phvul.009G067900	3.1.1.73 - Feruloyl esterase / Hydroxycinnamoyl esterase (1 of 12)	Phvul.009G067900	not assigned.annotated	(original description: pacid=37149742 transcript=Phvul.009G067900.1 locus=Phvul.009G067900 ID=Phvul.009G067900.1.v2.1 annot-version=v2.1) & Probable carbohydrate esterase At4g34215 OS=Arabidopsis thaliana (sp|q8l9j9|caes_arath : 258.0)
Phvul.004G006900.1	578	541	0.935	-0.097	0.702356	376	491	1.302	0.381	0.0132233	424	426	1.005	0.007	0.999997	Phvul.004G006900	Phvul.004G006900	Phvul.004G006900.1.p	PF04114	PTHR13304,PTHR13304:SF0	KOG3566	0	K05289	GO:0042765,GO:0016021	AT5G19130.1	0	GPI transamidase component family protein / Gaa1-like family protein	Phvul.004G006900	K05289 - glycosylphosphatidylinositol transamidase (GAA1) (1 of 1)	Phvul.004G006900	Protein modification.lipidation.glycophosphatidylinositol (GPI) anchor addition.GPI transamidase complex.component GAA1	component GAA1 of GPI transamidase complex (original description: pacid=37161725 transcript=Phvul.004G006900.1 locus=Phvul.004G006900 ID=Phvul.004G006900.1.v2.1 annot-version=v2.1) &
Phvul.006G041300.1	4	7	1.626	0.701	NA	4	4	1.117	0.16	NA	3	3	0.928	-0.108	0.999997	Phvul.006G041300	Phvul.006G041300	Phvul.006G041300.1.p	PF04578,PF13968	PTHR31325,PTHR31325:SF1	0	0	0	0	AT5G45470.1	0	Protein of unknown function (DUF594)	Phvul.006G041300	PF04578 - Protein of unknown function, DUF594 (DUF594) (1 of 3)	Phvul.006G041300	not assigned.not annotated	no hits & (original description: pacid=37172388 transcript=Phvul.006G041300.1 locus=Phvul.006G041300 ID=Phvul.006G041300.1.v2.1 annot-version=v2.1)
Phvul.002G013000.1	15	24	1.584	0.664	0.660545	22	25	1.117	0.16	0.936574	10	15	1.438	0.524	0.999997	Phvul.002G013000	Phvul.002G013000	Phvul.002G013000.1.p	PF00887	PTHR23310,PTHR23310:SF14	KOG0817	0	0	GO:0000062	AT4G24230.6	ACBP3	acyl-CoA-binding domain 3	Phvul.002G013000	PTHR23310:SF14 - PROTEIN ACBP-7 (1 of 2)	Phvul.002G013000	not assigned.annotated	(original description: pacid=37177439 transcript=Phvul.002G013000.1 locus=Phvul.002G013000 ID=Phvul.002G013000.1.v2.1 annot-version=v2.1) & Acyl-CoA-binding domain-containing protein 1 OS=Arabidopsis thaliana (sp|q9sm23|acbp1_arath : 85.1)
Phvul.001G026000.1	2275	1490	0.655	-0.611	0.0151179	1618	1397	0.863	-0.212	0.183297	853	935	1.096	0.132	0.999997	Phvul.001G026000	Phvul.001G026000	Phvul.001G026000.1.p	PF09177	PTHR19957,PTHR19957:SF118	0	0	0	GO:0048193,GO:0016020	AT1G27700.1	0	Syntaxin/t-SNARE family protein	Phvul.001G026000	PTHR19957//PTHR19957:SF118 - SYNTAXIN // SUBFAMILY NOT NAMED (1 of 1)	Phvul.001G026000	not assigned.not annotated	no hits & (original description: pacid=37168562 transcript=Phvul.001G026000.1 locus=Phvul.001G026000 ID=Phvul.001G026000.1.v2.1 annot-version=v2.1)
Phvul.009G199200.1	33	45	1.338	0.42	0.503436	61	68	1.118	0.16	0.869751	54	51	0.94	-0.089	0.999997	Phvul.009G199200	Phvul.009G199200	Phvul.009G199200.1.p	PF00067	PTHR24282,PTHR24282:SF25	KOG0157	0	K15639	GO:0055114,GO:0020037,GO:0016705,GO:0005506	AT2G26710.1	BAS1,CYP72B1,CYP734A1	Cytochrome P450 superfamily protein	Phvul.009G199200	K15639 - PHYB activation tagged suppressor 1 (CYP734A1, BAS1) (1 of 2)	Phvul.009G199200	Phytohormone action.brassinosteroid.conjugation and degradation.brassinosteroid hydroxylase (CYP72B)	brassinosteroid hydroxylase (CYP72B) (original description: pacid=37149992 transcript=Phvul.009G199200.1 locus=Phvul.009G199200 ID=Phvul.009G199200.1.v2.1 annot-version=v2.1) &
Phvul.003G018100.1	1204	1299	1.079	0.109	0.749471	889	993	1.117	0.16	0.600768	474	488	1.029	0.041	0.999997	Phvul.003G018100	Phvul.003G018100	Phvul.003G018100.2.p	PF07058	PTHR31246	0	0	0	GO:0008017,GO:0007010	AT1G24764.1	ATMAP70-2,MAP70-2	microtubule-associated proteins 70-2	Phvul.003G018100	PF07058 - Microtubule-associated protein 70 (MAP70) (1 of 7)	Phvul.003G018100	not assigned.annotated	(original description: pacid=37147603 transcript=Phvul.003G018100.2 locus=Phvul.003G018100 ID=Phvul.003G018100.2.v2.1 annot-version=v2.1) & Microtubule-associated protein 70-1 OS=Arabidopsis thaliana (sp|q9c9x0|mp701_arath : 519.0)
Phvul.009G212700.1	330	355	1.077	0.107	0.807268	176	197	1.117	0.16	0.594487	66	65	0.976	-0.035	0.999997	Phvul.009G212700	Phvul.009G212700	Phvul.009G212700.1.p	PF02705	PTHR30540,PTHR30540:SF7	0	0	K03549	GO:0071805,GO:0016020,GO:0015079	AT4G13420.1	ATHAK5,HAK5	high affinity K+ transporter 5	Phvul.009G212700	PTHR30540:SF7 - K+ POTASSIUM TRANSPORTER (1 of 4)	Phvul.009G212700	Solute transport.carrier-mediated transport.APC superfamily.potassium cation transporter (HAK/KUP/KT)	potassium cation transporter (HAK/KUP/KT) (original description: pacid=37149212 transcript=Phvul.009G212700.1 locus=Phvul.009G212700 ID=Phvul.009G212700.1.v2.1 annot-version=v2.1) &
Phvul.008G214800.1	922	983	1.067	0.093	0.754806	752	840	1.117	0.16	0.500434	563	515	0.914	-0.129	0.999997	Phvul.008G214800	Phvul.008G214800	Phvul.008G214800.1.p	PF13920	PTHR23163,PTHR23163:SF0	KOG0978	6.3.2.19	K10696	0	AT1G55250.3	HUB2	histone mono-ubiquitination 2	Phvul.008G214800	PTHR23163:SF0 - E3 UBIQUITIN-PROTEIN LIGASE BRE1 (1 of 1)	Phvul.008G214800	Protein homeostasis.ubiquitin-proteasome system.ubiquitin-fold protein conjugation.ubiquitin conjugation (ubiquitylation).ubiquitin-ligase E3 activities.RING-domain E3 ligase activities.RING-HC-class E3 ligase	RING-HC-class E3 ligase (original description: pacid=37159440 transcript=Phvul.008G214800.1 locus=Phvul.008G214800 ID=Phvul.008G214800.1.v2.1 annot-version=v2.1) &
Phvul.011G083800.1	573	574	1.001	0.001	0.997568	289	325	1.117	0.16	0.538655	148	165	1.12	0.163	0.999997	Phvul.011G083800	Phvul.011G083800	Phvul.011G083800.1.p	PF07724,PF02933,PF05496,PF02359	PTHR23077,PTHR23077:SF82	0	3.6.4.6	K13525	GO:0005524,GO:0009378,GO:0006310,GO:0006281	AT5G03340.1	0	ATPase, AAA-type, CDC48 protein	Phvul.011G083800	K13525 - transitional endoplasmic reticulum ATPase (VCP, CDC48) (1 of 4)	Phvul.011G083800	Protein homeostasis.ubiquitin-proteasome system.ER-associated protein degradation (ERAD).substrate extraction.platform ATPase (CDC48)	platform ATPase (CDC48) (original description: pacid=37156353 transcript=Phvul.011G083800.1 locus=Phvul.011G083800 ID=Phvul.011G083800.1.v2.1 annot-version=v2.1) &
Phvul.001G036000.1	221	218	0.984	-0.024	0.969455	249	278	1.117	0.16	0.783414	245	274	1.115	0.157	0.999997	Phvul.001G036000	Phvul.001G036000	Phvul.001G036000.1.p	PF01423	PTHR15588,PTHR15588:SF9	KOG1784	0	K12627	0	AT1G65700.3	0	Small nuclear ribonucleoprotein family protein	Phvul.001G036000	K12627 - U6 snRNA-associated Sm-like protein LSm8 (LSM8) (1 of 1)	Phvul.001G036000	RNA processing.pre-mRNA splicing.U6-associated LSm accessory ribonucleoprotein complex.component LSm8	component LSm8 of U6-associated LSm accessory ribonucleoprotein complex (original description: pacid=37171128 transcript=Phvul.001G036000.1 locus=Phvul.001G036000 ID=Phvul.001G036000.1.v2.1 annot-version=v2.1) &
Phvul.008G093300.1	1418	1373	0.969	-0.046	0.867364	990	1108	1.118	0.16	0.559653	744	820	1.102	0.141	0.999997	Phvul.008G093300	Phvul.008G093300	Phvul.008G093300.1.p	PF10584,PF00227	PTHR11599,PTHR11599:SF13	KOG0178	3.4.25.1	K02728	GO:0019773,GO:0006511,GO:0004175,GO:0051603,GO:0005839,GO:0004298	AT3G22110.1	PAC1	20S proteasome alpha subunit C1	Phvul.008G093300	K02728 - 20S proteasome subunit alpha 3 (PSMA4) (1 of 2)	Phvul.008G093300	Protein homeostasis.ubiquitin-proteasome system.26S proteasome.20S core particle.alpha-type components.component alpha type-3	component alpha type-3 of 26S proteasome (original description: pacid=37158793 transcript=Phvul.008G093300.1 locus=Phvul.008G093300 ID=Phvul.008G093300.1.v2.1 annot-version=v2.1) &
Phvul.003G102600.2	1628	1479	0.908	-0.139	0.10464	653	729	1.117	0.16	0.439615	384	453	1.179	0.237	0.999997	Phvul.003G102600	Phvul.003G102600	Phvul.003G102600.2.p	PF00642	PTHR12506,PTHR12506:SF27	KOG1677	0	0	GO:0046872	AT5G18550.1	0	Zinc finger C-x8-C-x5-C-x3-H type family protein	Phvul.003G102600	PTHR12506:SF27 - ZINC FINGER CCCH DOMAIN-CONTAINING PROTEIN 34-RELATED (1 of 2)	Phvul.003G102600	RNA biosynthesis.transcriptional regulation.transcription factor (C3H-ZF)	C3H zinc finger transcription factor (original description: pacid=37145263 transcript=Phvul.003G102600.2 locus=Phvul.003G102600 ID=Phvul.003G102600.2.v2.1 annot-version=v2.1) &
Phvul.002G234700.1	320	289	0.903	-0.147	0.484314	330	370	1.117	0.16	0.61234	357	424	1.187	0.247	0.999997	Phvul.002G234700	Phvul.002G234700	Phvul.002G234700.1.p	PF04398	PTHR31676,PTHR31676:SF6	0	0	0	0	AT1G55265.1	0	Protein of unknown function, DUF538	Phvul.002G234700	PF04398 - Protein of unknown function, DUF538 (DUF538) (1 of 22)	Phvul.002G234700	not assigned.not annotated	no hits & (original description: pacid=37176672 transcript=Phvul.002G234700.1 locus=Phvul.002G234700 ID=Phvul.002G234700.1.v2.1 annot-version=v2.1)
Phvul.003G166400.1	774	565	0.73	-0.454	0.248015	321	359	1.117	0.16	0.768992	284	273	0.96	-0.059	0.999997	Phvul.003G166400	Phvul.003G166400	Phvul.003G166400.1.p	PF00332	PTHR32227,PTHR32227:SF129	0	3.2.1.39	0	GO:0005975,GO:0004553	AT2G26600.1	0	Glycosyl hydrolase superfamily protein	Phvul.003G166400	PTHR32227:SF129 - GLYCOSYL HYDROLASE SUPERFAMILY PROTEIN (1 of 3)	Phvul.003G166400	Enzyme classification.EC_3 hydrolases.EC_3.2 glycosylase	Enzyme classification.EC_3 hydrolases.EC_3.2 glycosylase(50.3.2 : 336.8) & Glucan endo-1,3-beta-glucosidase 14 OS=Arabidopsis thaliana (sp|q9zqg9|e1314_arath : 313.0) (original description: pacid=37145086 transcript=Phvul.003G166400.1 locus=Phvul.003G166400 ID=Phvul.003G166400.1.v2.1 annot-version=v2.1) &
Phvul.001G206100.1	312	205	0.656	-0.609	0.0148103	265	308	1.161	0.216	0.479407	543	639	1.175	0.233	0.999997	Phvul.001G206100	Phvul.001G206100	Phvul.001G206100.1.p	PF04265,PF04263	PTHR13622,PTHR13622:SF7	KOG3153	2.7.6.2	K00949	GO:0030975,GO:0009229,GO:0005524,GO:0004788	AT1G02880.3	TPK1	thiamin pyrophosphokinase1	Phvul.001G206100	K00949 - thiamine pyrophosphokinase (thiN, TPK1, THI80) (1 of 1)	Phvul.001G206100	Coenzyme metabolism.thiamine pyrophosphate biosynthesis.thiamine diphosphokinase	thiamine diphosphokinase (original description: pacid=37168478 transcript=Phvul.001G206100.1 locus=Phvul.001G206100 ID=Phvul.001G206100.1.v2.1 annot-version=v2.1) &
Phvul.001G161900.4	9	4	0.481	-1.055	NA	25	28	1.117	0.16	0.983145	23	13	0.595	-0.75	0.999997	Phvul.001G161900	Phvul.001G161900	Phvul.001G161900.4.p	PF03141	PTHR10108,PTHR10108:SF906	0	2.1.1.103	0	GO:0008168	AT1G04430.1	0	S-adenosyl-L-methionine-dependent methyltransferases superfamily protein	Phvul.001G161900	PTHR10108:SF906 - METHYLTRANSFERASE PMT1-RELATED (1 of 4)	Phvul.001G161900	not assigned.annotated	(original description: pacid=37169036 transcript=Phvul.001G161900.4 locus=Phvul.001G161900 ID=Phvul.001G161900.4.v2.1 annot-version=v2.1) & Probable methyltransferase PMT8 OS=Arabidopsis thaliana (sp|q940j9|pmt8_arath : 848.0)
Phvul.002G318300.1	3	5	1.843	0.882	NA	2	2	1.117	0.159	NA	0	1	7.649	2.935	NA	Phvul.002G318300	Phvul.002G318300	Phvul.002G318300.1.p	PF14380,PF00069	PTHR27009,PTHR27009:SF21	KOG1187	3.1.4.46	0	GO:0006468,GO:0005524,GO:0004672	AT5G38260.1	0	Protein kinase superfamily protein	Phvul.002G318300	PF00069//PF14380 - Protein kinase domain (Pkinase) // Wall-associated receptor kinase C-terminal (WAK_assoc) (1 of 2)	Phvul.002G318300	Enzyme classification.EC_2 transferases.EC_2.7 transferase transferring phosphorus-containing group	LEAF RUST 10 DISEASE-RESISTANCE LOCUS RECEPTOR-LIKE PROTEIN KINASE-like 2.1 OS=Arabidopsis thaliana (sp|q9ff31|lrl21_arath : 410.0) & Enzyme classification.EC_2 transferases.EC_2.7 transferase transferring phosphorus-containing group(50.2.7 : 133.2) (original description: pacid=37174576 transcript=Phvul.002G318300.1 locus=Phvul.002G318300 ID=Phvul.002G318300.1.v2.1 annot-version=v2.1) &
Phvul.002G116700.3	58	104	1.802	0.85	0.93384	27	30	1.116	0.159	0.992891	35	0	0	-21.64	NA	Phvul.002G116700	Phvul.002G116700	Phvul.002G116700.5.p	PF14383,PF14309	PTHR40836,PTHR40836:SF1	0	0	0	0	AT2G17550.2	0	0	Phvul.002G116700	PF14309//PF14383 - Domain of unknown function (DUF4378) (DUF4378) // DUF761-associated sequence motif (VARLMGL) (1 of 13)	Phvul.002G116700	not assigned.not annotated	no hits & (original description: pacid=37175386 transcript=Phvul.002G116700.5 locus=Phvul.002G116700 ID=Phvul.002G116700.5.v2.1 annot-version=v2.1)
Phvul.004G048200.1	32	49	1.506	0.591	0.675166	29	32	1.116	0.159	0.94717	7	13	1.897	0.923	0.999997	Phvul.004G048200	Phvul.004G048200	Phvul.004G048200.1.p	PF06880	PTHR31050,PTHR31050:SF0	0	0	0	0	AT1G61600.1	0	Protein of unknown function (DUF1262)	Phvul.004G048200	PTHR31050:SF0 - T25B24.5 PROTEIN (1 of 1)	Phvul.004G048200	not assigned.not annotated	no hits & (original description: pacid=37162011 transcript=Phvul.004G048200.1 locus=Phvul.004G048200 ID=Phvul.004G048200.1.v2.1 annot-version=v2.1)
Phvul.008G060500.3	10	12	1.229	0.298	NA	37	41	1.117	0.159	0.983654	0	0	NA	NA	NA	Phvul.008G060500	Phvul.008G060500	Phvul.008G060500.3.p	PF12036	PTHR14319,PTHR14319:SF3	0	0	0	0	AT2G46060.1	0	transmembrane protein-related	Phvul.008G060500	PTHR14319 - FIVE-SPAN TRANSMEMBRANE PROTEIN M83 (1 of 2)	Phvul.008G060500	not assigned.not annotated	no hits & (original description: pacid=37158808 transcript=Phvul.008G060500.3 locus=Phvul.008G060500 ID=Phvul.008G060500.3.v2.1 annot-version=v2.1)
Phvul.011G200900.1	88	106	1.206	0.271	0.63453	68	75	1.116	0.159	0.830872	31	33	1.057	0.08	0.999997	Phvul.011G200900	Phvul.011G200900	Phvul.011G200900.1.p	PF00931	PTHR23155,PTHR23155:SF414	KOG4658	0	0	GO:0043531	AT3G14470.1	0	NB-ARC domain-containing disease resistance protein	Phvul.011G200900	PTHR23155//PTHR23155:SF414 - LEUCINE-RICH REPEAT-CONTAINING PROTEIN // SUBFAMILY NOT NAMED (1 of 124)	Phvul.011G200900	not assigned.annotated	(original description: pacid=37155949 transcript=Phvul.011G200900.1 locus=Phvul.011G200900 ID=Phvul.011G200900.1.v2.1 annot-version=v2.1) & Putative disease resistance RPP13-like protein 1 OS=Arabidopsis thaliana (sp|q9lrr4|r13l1_arath : 292.0)
Phvul.001G056400.1	32	37	1.143	0.193	0.88138	9	9	1.116	0.159	0.968195	14	7	0.533	-0.908	0.999997	Phvul.001G056400	Phvul.001G056400	Phvul.001G056400.1.p	PF07983,PF00332	PTHR32227,PTHR32227:SF48	0	3.2.1.39	0	GO:0005975,GO:0004553	AT3G13560.1	0	O-Glycosyl hydrolases family 17 protein	Phvul.001G056400	PTHR32227:SF48 - GLUCAN ENDO-1,3-BETA-GLUCOSIDASE 4 (1 of 2)	Phvul.001G056400	Enzyme classification.EC_3 hydrolases.EC_3.2 glycosylase	Glucan endo-1,3-beta-glucosidase 4 OS=Arabidopsis thaliana (sp|q94cd8|e134_arath : 570.0) & Enzyme classification.EC_3 hydrolases.EC_3.2 glycosylase(50.3.2 : 264.0) (original description: pacid=37170822 transcript=Phvul.001G056400.1 locus=Phvul.001G056400 ID=Phvul.001G056400.1.v2.1 annot-version=v2.1) &
Phvul.001G144700.1	712	808	1.134	0.182	0.182928	583	652	1.117	0.159	0.219814	578	569	0.983	-0.024	0.999997	Phvul.001G144700	Phvul.001G144700	Phvul.001G144700.1.p	PF07035	PTHR12897	0	0	0	0	AT3G12010.1	0	0	Phvul.001G144700	PTHR12897 - COLON CANCER-ASSOCIATED PROTEIN MIC1 (1 of 1)	Phvul.001G144700	not assigned.not annotated	no hits & (original description: pacid=37170832 transcript=Phvul.001G144700.1 locus=Phvul.001G144700 ID=Phvul.001G144700.1.v2.1 annot-version=v2.1)
Phvul.005G135300.1	11089	11614	1.047	0.067	0.885414	7839	8750	1.116	0.159	0.269894	6007	6231	1.037	0.053	0.999997	Phvul.005G135300	Phvul.005G135300	Phvul.005G135300.1.p	PF00230	PTHR19139,PTHR19139:SF158	KOG0223	0	K09872	GO:0016020,GO:0006810,GO:0005215	AT5G60660.1	PIP2;4,PIP2F	plasma membrane intrinsic protein 2;4	Phvul.005G135300	PTHR19139:SF158 - AQUAPORIN PIP2-4-RELATED (1 of 2)	Phvul.005G135300	Solute transport.channels.MIP family.plasma membrane intrinsic protein (PIP)	plasma membrane intrinsic protein (PIP) (original description: pacid=37152502 transcript=Phvul.005G135300.1 locus=Phvul.005G135300 ID=Phvul.005G135300.1.v2.1 annot-version=v2.1) &
Phvul.007G245500.6	318	318	1.002	0.003	0.996887	212	237	1.117	0.159	0.910303	204	239	1.171	0.227	0.999997	Phvul.007G245500	Phvul.007G245500	Phvul.007G245500.6.p	PF07714,PF14381	PTHR23257,PTHR23257:SF384	KOG0984	2.7.11.1	0	GO:0006468,GO:0004672	AT5G03730.2	AtCTR1,CTR1,SIS1	Protein kinase superfamily protein	Phvul.007G245500	K14510 - serine/threonine-protein kinase CTR1 (CTR1) (1 of 3)	Phvul.007G245500	Protein modification.phosphorylation.TKL protein kinase superfamily.protein kinase (MAP3K-RAF)	protein kinase (MAP3K-RAF) (original description: pacid=37166935 transcript=Phvul.007G245500.6 locus=Phvul.007G245500 ID=Phvul.007G245500.6.v2.1 annot-version=v2.1) &
Phvul.006G151800.1	594	577	0.97	-0.044	0.873321	496	555	1.116	0.159	0.475966	609	650	1.068	0.095	0.999997	Phvul.006G151800	Phvul.006G151800	Phvul.006G151800.1.p	PF08534	PTHR10430,PTHR10430:SF7	KOG0541	1.11.1.15	0	GO:0016491	AT3G06050.1	ATPRXIIF,PRXIIF	peroxiredoxin IIF	Phvul.006G151800	PTHR10430:SF7 - PEROXIREDOXIN-2F, MITOCHONDRIAL (1 of 2)	Phvul.006G151800	Redox homeostasis.hydrogen peroxide removal.peroxiredoxin activities.type-2 peroxiredoxin (PrxII)	type-2 peroxiredoxin (PrxII) (original description: pacid=37173862 transcript=Phvul.006G151800.1 locus=Phvul.006G151800 ID=Phvul.006G151800.1.v2.1 annot-version=v2.1) &
Phvul.009G252700.1	4148	3939	0.949	-0.075	0.91255	13515	15089	1.116	0.159	0.783184	20230	21011	1.039	0.055	0.999997	Phvul.009G252700	Phvul.009G252700	Phvul.009G252700.1.p	PF05605,PF14571	PTHR31875,PTHR31875:SF6	0	0	0	0	AT5G49230.1	HRB1	Drought-responsive family protein	Phvul.009G252700	PTHR31875:SF6 - PROTEIN DEHYDRATION-INDUCED 19 HOMOLOG 4-RELATED (1 of 1)	Phvul.009G252700	not assigned.annotated	(original description: pacid=37151539 transcript=Phvul.009G252700.1 locus=Phvul.009G252700 ID=Phvul.009G252700.1.v2.1 annot-version=v2.1) & Protein DEHYDRATION-INDUCED 19 homolog 7 OS=Arabidopsis thaliana (sp|q9fj17|di197_arath : 159.0)
Phvul.004G136400.1	160	152	0.947	-0.078	0.956386	97	108	1.116	0.159	0.920598	76	109	1.43	0.516	0.999997	Phvul.004G136400	Phvul.004G136400	Phvul.004G136400.2.p	0	PTHR37202,PTHR37202:SF1	0	0	0	0	AT1G73350.2	0	0	0	0	Phvul.004G136400	not assigned.not annotated	no hits & (original description: pacid=37163221 transcript=Phvul.004G136400.2 locus=Phvul.004G136400 ID=Phvul.004G136400.2.v2.1 annot-version=v2.1)
Phvul.010G150900.1	473	425	0.9	-0.153	0.469053	452	506	1.116	0.159	0.486617	332	418	1.261	0.334	0.437927	Phvul.010G150900	Phvul.010G150900	Phvul.010G150900.1.p	PF09801	PTHR12952	KOG4697	0	0	0	AT1G79990.1	0	structural molecules	Phvul.010G150900	PTHR12952 - SYS1 (1 of 1)	Phvul.010G150900	not assigned.not annotated	no hits & (original description: pacid=37142412 transcript=Phvul.010G150900.1 locus=Phvul.010G150900 ID=Phvul.010G150900.1.v2.1 annot-version=v2.1)
Phvul.001G181000.1	2245	1997	0.89	-0.169	0.373838	1301	1453	1.116	0.159	0.678181	784	920	1.173	0.23	0.999997	Phvul.001G181000	Phvul.001G181000	Phvul.001G181000.1.p	PF00121	PTHR21139,PTHR21139:SF7	KOG1643	5.3.1.1	K01803	GO:0008152,GO:0004807	AT2G21170.1	PDTPI,TIM	triosephosphate isomerase	Phvul.001G181000	5.3.1.1 - Triose-phosphate isomerase / Triosephosphate mutase (1 of 2)	Phvul.001G181000	Carbohydrate metabolism.plastidial glycolysis.triosephosphate isomerase	triosephosphate isomerase (original description: pacid=37171069 transcript=Phvul.001G181000.1 locus=Phvul.001G181000 ID=Phvul.001G181000.1.v2.1 annot-version=v2.1) &
Phvul.001G135500.1	226	192	0.847	-0.24	0.718072	161	180	1.116	0.159	0.89821	321	404	1.258	0.331	0.999997	Phvul.001G135500	Phvul.001G135500	Phvul.001G135500.2.p	PF03763	PTHR31471,PTHR31471:SF14	0	0	0	0	AT3G57540.1	0	Remorin family protein	Phvul.001G135500	PF03763 - Remorin, C-terminal region (Remorin_C) (1 of 18)	Phvul.001G135500	not assigned.annotated	(original description: pacid=37168472 transcript=Phvul.001G135500.2 locus=Phvul.001G135500 ID=Phvul.001G135500.2.v2.1 annot-version=v2.1) & no description available(sp|p93758|rmr42_arath : 123.0)
Phvul.004G104900.1	9	7	0.82	-0.286	NA	3	3	1.117	0.159	NA	2	0	0.228	-2.133	NA	Phvul.004G104900	Phvul.004G104900	Phvul.004G104900.1.p	PF08263,PF00560,PF13855	PTHR27004,PTHR27004:SF27	KOG0472	0	0	GO:0005515	AT2G34930.1	0	disease resistance family protein / LRR family protein	Phvul.004G104900	PF00560//PF08263//PF13855 - Leucine Rich Repeat (LRR_1) // Leucine rich repeat N-terminal domain (LRRNT_2) // Leucine rich repeat (LRR_8) (1 of 49)	Phvul.004G104900	not assigned.annotated	(original description: pacid=37162368 transcript=Phvul.004G104900.1 locus=Phvul.004G104900 ID=Phvul.004G104900.1.v2.1 annot-version=v2.1) & Receptor-like protein EIX2 OS=Solanum lycopersicum (sp|q6jn46|eix2_sollc : 417.0)
Phvul.008G234000.1	14	4	0.243	-2.04	NA	6	7	1.116	0.159	0.969452	4	7	1.797	0.845	0.999997	Phvul.008G234000	Phvul.008G234000	Phvul.008G234000.1.p	0	PTHR33237,PTHR33237:SF10	0	0	0	0	AT1G49000.1	0	0	0	0	Phvul.008G234000	not assigned.not annotated	no hits & (original description: pacid=37161347 transcript=Phvul.008G234000.1 locus=Phvul.008G234000 ID=Phvul.008G234000.1.v2.1 annot-version=v2.1)
Phvul.003G016800.1	5	7	1.22	0.287	NA	4	4	1.116	0.158	NA	1	1	1.053	0.075	NA	Phvul.003G016800	Phvul.003G016800	Phvul.003G016800.1.p	PF05183	PTHR23079,PTHR23079:SF9	0	2.7.7.48	K11699	GO:0003968	AT1G14790.1	ATRDRP1,RDR1	RNA-dependent RNA polymerase 1	Phvul.003G016800	PTHR23079:SF9 - RNA-DEPENDENT RNA POLYMERASE 1 (1 of 2)	Phvul.003G016800	not assigned.annotated	(original description: pacid=37144751 transcript=Phvul.003G016800.1 locus=Phvul.003G016800 ID=Phvul.003G016800.1.v2.1 annot-version=v2.1) & RNA-dependent RNA polymerase 1 OS=Arabidopsis thaliana (sp|q9lqv2|rdr1_arath : 1236.0)
Phvul.006G086400.2	1075	1287	1.197	0.259	0.377992	834	929	1.116	0.158	0.728775	1296	1109	0.856	-0.224	0.999997	Phvul.006G086400	Phvul.006G086400	Phvul.006G086400.2.p	PF08512,PF00557,PF14826,PF08644	PTHR13980	0	0	0	0	AT4G10710.1	SPT16	global transcription factor C	Phvul.006G086400	PTHR13980 - CDC68 RELATED (1 of 2)	Phvul.006G086400	Chromatin organisation.histone chaperone activities.FACT histone chaperone complex.component SPT16	component SPT16 of FACT histone chaperone complex (original description: pacid=37173119 transcript=Phvul.006G086400.2 locus=Phvul.006G086400 ID=Phvul.006G086400.2.v2.1 annot-version=v2.1) &
Phvul.005G114600.1	707	799	1.132	0.178	0.560004	277	308	1.116	0.158	0.572252	169	160	0.95	-0.074	0.999997	Phvul.005G114600	Phvul.005G114600	Phvul.005G114600.1.p	PF00046,PF01852	PTHR24326,PTHR24326:SF216	KOG0491	0	K09338	GO:0003677,GO:0008289	AT1G05230.2	HDG2	homeodomain GLABROUS 2	Phvul.005G114600	KOG0491 - Transcription factor BSH, contains HOX domain (1 of 1)	Phvul.005G114600	RNA biosynthesis.transcriptional regulation.Homeobox transcription factor superfamily.transcription factor (HD-ZIP IV)	transcription factor (HD-ZIP IV) (original description: pacid=37154414 transcript=Phvul.005G114600.1 locus=Phvul.005G114600 ID=Phvul.005G114600.1.v2.1 annot-version=v2.1) &
Phvul.006G137800.1	420	474	1.128	0.174	0.755745	106	118	1.116	0.158	0.75235	170	202	1.19	0.251	0.999997	Phvul.006G137800	Phvul.006G137800	Phvul.006G137800.1.p	PF04139	PTHR11352	KOG1636	0	K04802	GO:0030896,GO:0000077,GO:0030337,GO:0006275,GO:0003677	AT1G07370.1	ATPCNA1,PCNA1	proliferating cellular nuclear antigen 1	Phvul.006G137800	K04802 - proliferating cell nuclear antigen (PCNA) (1 of 5)	Phvul.006G137800	Cell cycle organisation.DNA replication.elongation.DNA-tracking platform.sliding clamp protein (PCNA)	sliding clamp protein (PCNA) (original description: pacid=37173979 transcript=Phvul.006G137800.1 locus=Phvul.006G137800 ID=Phvul.006G137800.1.v2.1 annot-version=v2.1) &
Phvul.003G078500.1	51	57	1.113	0.155	0.864919	18	20	1.116	0.158	0.95628	7	9	1.289	0.366	0.999997	Phvul.003G078500	Phvul.003G078500	Phvul.003G078500.1.p	0	0	0	0	0	0	0	0	0	0	0	Phvul.003G078500	not assigned.not annotated	no hits & (original description: pacid=37146953 transcript=Phvul.003G078500.1 locus=Phvul.003G078500 ID=Phvul.003G078500.1.v2.1 annot-version=v2.1)
Phvul.003G162900.1	1094	1217	1.113	0.154	0.298732	591	658	1.116	0.158	0.672074	474	505	1.066	0.092	0.999997	Phvul.003G162900	Phvul.003G162900	Phvul.003G162900.1.p	PF00970,PF00175	PTHR19370,PTHR19370:SF90	KOG0534	1.6.2.2	K00326	GO:0055114,GO:0016491	AT5G20080.1	0	FAD/NAD(P)-binding oxidoreductase	Phvul.003G162900	PTHR19370:SF90 - NADH-CYTOCHROME B5 REDUCTASE 2 (1 of 1)	Phvul.003G162900	Enzyme classification.EC_1 oxidoreductases.EC_1.6 oxidoreductase acting on NADH or NADPH	NADH-cytochrome b5 reductase-like protein OS=Arabidopsis thaliana (sp|p83291|nb5r2_arath : 464.0) & Enzyme classification.EC_1 oxidoreductases.EC_1.6 oxidoreductase acting on NADH or NADPH(50.1.6 : 209.5) (original description: pacid=37144853 transcript=Phvul.003G162900.1 locus=Phvul.003G162900 ID=Phvul.003G162900.1.v2.1 annot-version=v2.1) &
Phvul.001G109300.1	828	913	1.102	0.14	0.874581	357	397	1.116	0.158	0.954776	342	228	0.666	-0.587	0.999997	Phvul.001G109300	Phvul.001G109300	Phvul.001G109300.2.p	PF04153,PF04065	PTHR23326,PTHR23326:SF1	KOG2150	0	K12580	GO:0006355,GO:0005634	AT5G18230.1	0	transcription regulator NOT2/NOT3/NOT5 family protein	Phvul.001G109300	K12580 - CCR4-NOT transcription complex subunit 3 (CNOT3, NOT3) (1 of 2)	Phvul.001G109300	RNA processing.RNA surveillance.mRNA deadenylation-dependent decay.mRNA deadenylation.CCR4-NOT complex.component NOT3/5	component NOT3/5 of mRNA deadenylation CCR4-NOT complex (original description: pacid=37170938 transcript=Phvul.001G109300.2 locus=Phvul.001G109300 ID=Phvul.001G109300.2.v2.1 annot-version=v2.1) &
Phvul.001G156200.1	399	434	1.09	0.124	0.43218	319	356	1.116	0.158	0.665632	234	287	1.224	0.291	0.999997	Phvul.001G156200	Phvul.001G156200	Phvul.001G156200.2.p	PF00290	PTHR10314,PTHR10314:SF88	KOG4175	4.2.1.20,4.1.2.8	K01695	GO:0006568,GO:0004834	AT4G02610.1	0	Aldolase-type TIM barrel family protein	Phvul.001G156200	4.1.2.8 - Indole-3-glycerol-phosphate lyase / TSA (1 of 1)	Phvul.001G156200	Amino acid metabolism.biosynthesis.shikimate family.tryptophan.tryptophan synthase heterodimer.subunit alpha	subunit alpha of tryptophan synthase complex (original description: pacid=37167953 transcript=Phvul.001G156200.2 locus=Phvul.001G156200 ID=Phvul.001G156200.2.v2.1 annot-version=v2.1) &
Phvul.005G004500.1	672	703	1.046	0.064	0.738141	602	672	1.116	0.158	0.219804	553	560	1.014	0.021	0.999997	Phvul.005G004500	Phvul.005G004500	Phvul.005G004500.1.p	PF11957	PTHR13265,PTHR13265:SF0	0	0	K12878	0	AT5G09860.1	AtHPR1,AtTHO1,HPR1,THO1	nuclear matrix protein-related	Phvul.005G004500	K12878 - THO complex subunit 1 (THOC1) (1 of 1)	Phvul.005G004500	RNA processing.messenger ribonucleoparticle (mRNP) export.TREX/THO mRNP trafficking complex.THO subcomplex.component THOC1/HPR1	component THOC1/HPR1 of mRNP trafficking THO subcomplex (original description: pacid=37153432 transcript=Phvul.005G004500.1 locus=Phvul.005G004500 ID=Phvul.005G004500.1.v2.1 annot-version=v2.1) &
Phvul.010G039500.1	22	24	1.042	0.06	0.968995	30	34	1.116	0.158	0.907554	39	34	0.878	-0.188	0.999997	Phvul.010G039500	Phvul.010G039500	Phvul.010G039500.1.p	0	0	0	0	0	0	0	0	0	0	0	Phvul.010G039500	not assigned.not annotated	no hits & (original description: pacid=37142423 transcript=Phvul.010G039500.1 locus=Phvul.010G039500 ID=Phvul.010G039500.1.v2.1 annot-version=v2.1)
Phvul.001G211500.1	22	23	1.033	0.047	0.985287	6	7	1.116	0.158	0.968195	17	15	0.887	-0.173	0.999997	Phvul.001G211500	Phvul.001G211500	Phvul.001G211500.1.p	PF12023	PTHR33193,PTHR33193:SF1	0	0	0	0	AT2G47480.1	0	Protein of unknown function (DUF3511)	Phvul.001G211500	PF12023 - Domain of unknown function (DUF3511) (DUF3511) (1 of 10)	Phvul.001G211500	not assigned.not annotated	no hits & (original description: pacid=37169702 transcript=Phvul.001G211500.1 locus=Phvul.001G211500 ID=Phvul.001G211500.1.v2.1 annot-version=v2.1)
Phvul.007G060200.1	147	150	1.027	0.039	0.958538	66	73	1.116	0.158	0.887343	28	31	1.082	0.114	0.999997	Phvul.007G060200	Phvul.007G060200	Phvul.007G060200.1.p	PF03372	PTHR11200,PTHR11200:SF174	KOG0565	0	0	0	AT2G32010.2	CVL1	CVP2 like 1	Phvul.007G060200	PTHR11200:SF174 - POLYPHOSPHATE 5'-PHOSPHATASE-RELATED (1 of 2)	Phvul.007G060200	Multi-process regulation.phosphoinositide lipid regulatory system.inositol polyphosphate 5-phosphatase activities.type-I inositol-polyphosphate 5-phosphatase	type-I inositol-polyphosphate 5-phosphatase (original description: pacid=37164130 transcript=Phvul.007G060200.1 locus=Phvul.007G060200 ID=Phvul.007G060200.1.v2.1 annot-version=v2.1) &
Phvul.008G194500.1	869	881	1.014	0.02	0.932144	677	755	1.116	0.158	0.485103	583	582	0.998	-0.003	0.999997	Phvul.008G194500	Phvul.008G194500	Phvul.008G194500.1.p	0	PTHR24356,PTHR24356:SF215	0	0	0	0	AT2G30880.1	0	Pleckstrin homology (PH) domain-containing protein	Phvul.008G194500	PTHR24356//PTHR24356:SF215 - SERINE/THREONINE-PROTEIN KINASE // SUBFAMILY NOT NAMED (1 of 1)	Phvul.008G194500	Multi-process regulation.Rop-GTPase regulatory system.RopGEF guanine nucleotide exchange factor activities.exchange factor (SWAP70)	RopGEF guanine nucleotide exchange factor (SWAP70) (original description: pacid=37158327 transcript=Phvul.008G194500.1 locus=Phvul.008G194500 ID=Phvul.008G194500.1.v2.1 annot-version=v2.1) &
Phvul.007G018000.2	2132	2128	0.998	-0.003	0.989978	1818	2029	1.116	0.158	0.503504	1549	1604	1.035	0.05	0.999997	Phvul.007G018000	Phvul.007G018000	Phvul.007G018000.2.p	PF02874,PF00306,PF00006	PTHR15184,PTHR15184:SF53	0	3.6.3.6	K02147	GO:0046034,GO:0015992,GO:0033178,GO:0016820,GO:0015991,GO:0005524	AT4G38510.5	0	ATPase, V1 complex, subunit B protein	Phvul.007G018000	K02147 - V-type H+-transporting ATPase subunit B (ATPeV1B, ATP6B) (1 of 2)	Phvul.007G018000	Solute transport.primary active transport.V-type ATPase complex.peripheral V1 subcomplex.subunit B	subunit B of V-type ATPase peripheral V1 subcomplex (original description: pacid=37164953 transcript=Phvul.007G018000.2 locus=Phvul.007G018000 ID=Phvul.007G018000.2.v2.1 annot-version=v2.1) &
Phvul.009G241800.1	1022	1019	0.997	-0.005	0.991628	831	926	1.116	0.158	0.704506	1137	991	0.871	-0.199	0.999997	Phvul.009G241800	Phvul.009G241800	Phvul.009G241800.1.p	PF12710,PF00403,PF00122	PTHR24093,PTHR24093:SF360	0	3.6.3.54	K17686	GO:0046872,GO:0030001,GO:0000166	AT5G44790.1	HMA7,RAN1	copper-exporting ATPase / responsive-to-antagonist 1 / copper-transporting ATPase (RAN1)	Phvul.009G241800	K17686 - Cu+-exporting ATPase (copA, ATP7) (1 of 6)	Phvul.009G241800	Solute transport.primary active transport.P-type ATPase superfamily.P1 family.P1B-type heavy metal cation-transporting ATPase (HMA)	P1B-type heavy metal cation-transporting ATPase (HMA) (original description: pacid=37151680 transcript=Phvul.009G241800.1 locus=Phvul.009G241800 ID=Phvul.009G241800.1.v2.1 annot-version=v2.1) &
Phvul.007G232000.1	1083	1076	0.993	-0.01	0.97948	864	965	1.116	0.158	0.558669	1709	1530	0.895	-0.16	0.999997	Phvul.007G232000	Phvul.007G232000	Phvul.007G232000.1.p	PF00330	PTHR11670	0	4.2.1.33	K01703	GO:0008152	AT4G13430.1	ATLEUC1,IIL1	isopropyl malate isomerase large subunit 1	Phvul.007G232000	K01703 - 3-isopropylmalate/(R)-2-methylmalate dehydratase large subunit (leuC) (1 of 1)	Phvul.007G232000	Secondary metabolism.glucosinolates.glucosinolate biosynthesis.methylthioalkylmalate isomerase.large subunit	large subunit of methylthioalkylmalate isomerase (original description: pacid=37165839 transcript=Phvul.007G232000.1 locus=Phvul.007G232000 ID=Phvul.007G232000.1.v2.1 annot-version=v2.1) &
Phvul.002G284600.1	290	283	0.974	-0.038	0.961379	178	198	1.115	0.158	0.777453	85	88	1.028	0.04	0.999997	Phvul.002G284600	Phvul.002G284600	Phvul.002G284600.2.p	PF13589	PTHR23336,PTHR23336:SF7	KOG1845	0	0	0	AT4G24970.1	0	Histidine kinase-, DNA gyrase B-, and HSP90-like ATPase family protein	Phvul.002G284600	PTHR23336:SF7 - HISTIDINE KINASE-, DNA GYRASE B-, AND HSP90-LIKE ATPASE FAMILY PROTEIN-RELATED (1 of 1)	Phvul.002G284600	Chromatin organisation.DNA methylation.RNA-directed DNA methylation (RdDM) pathway.auxiliary factor (MORC)	MORC-type auxiliary factor of DNA methylation pathway (original description: pacid=37178397 transcript=Phvul.002G284600.2 locus=Phvul.002G284600 ID=Phvul.002G284600.2.v2.1 annot-version=v2.1) &
Phvul.005G177100.1	3007	2809	0.934	-0.098	0.565133	2388	2665	1.116	0.158	0.124527	1167	1271	1.089	0.124	0.999997	Phvul.005G177100	Phvul.005G177100	Phvul.005G177100.1.p	PF06232	PTHR31718,PTHR31718:SF6	0	0	0	0	AT5G62200.1	0	Embryo-specific protein 3, (ATS3)	Phvul.005G177100	PF06232 - Embryo-specific protein 3, (ATS3) (ATS3) (1 of 5)	Phvul.005G177100	not assigned.annotated	(original description: pacid=37154039 transcript=Phvul.005G177100.1 locus=Phvul.005G177100 ID=Phvul.005G177100.1.v2.1 annot-version=v2.1) & Embryo-specific protein ATS3B OS=Arabidopsis thaliana (sp|q6npm5|ats3b_arath : 165.0)
Phvul.003G296400.1	1254	1169	0.932	-0.101	0.646515	1067	1191	1.116	0.158	0.477728	895	869	0.97	-0.043	0.999997	Phvul.003G296400	Phvul.003G296400	Phvul.003G296400.1.p	PF08662	PTHR13227	KOG2315	0	K15026	0	AT1G73180.1	0	Eukaryotic translation initiation factor eIF2A family protein	Phvul.003G296400	K15026 - translation initiation factor 2A (EIF2A) (1 of 1)	Phvul.003G296400	Protein biosynthesis.translation initiation.eIF2A-eIF5B initiator tRNA carrier complex.component eIF2A	component eIF2A of initiator tRNA carrier complex (original description: pacid=37146552 transcript=Phvul.003G296400.1 locus=Phvul.003G296400 ID=Phvul.003G296400.1.v2.1 annot-version=v2.1) &
Phvul.006G042600.1	1879	1717	0.914	-0.129	0.331725	1055	1177	1.116	0.158	0.707757	572	537	0.937	-0.093	0.999997	Phvul.006G042600	Phvul.006G042600	Phvul.006G042600.1.p	PF01738	PTHR11731,PTHR11731:SF126	KOG2100	3.4.22.40	0	GO:0016787	AT5G36210.1	0	alpha/beta-Hydrolases superfamily protein	Phvul.006G042600	3.4.22.40 - Bleomycin hydrolase / Aminopeptidase C (Lactococcus lactis) (1 of 3)	Phvul.006G042600	not assigned.annotated	(original description: pacid=37171363 transcript=Phvul.006G042600.1 locus=Phvul.006G042600 ID=Phvul.006G042600.1.v2.1 annot-version=v2.1) & Acylamino-acid-releasing enzyme 1 OS=Oryza sativa subsp. japonica (sp|q0ixp9|aare1_orysj : 96.7)
Phvul.L002144.1	952	853	0.895	-0.16	0.228797	516	575	1.116	0.158	0.699525	276	298	1.079	0.109	0.999997	Phvul.L002144	Phvul.L002144	Phvul.L002144.1.p	PF12043	PTHR31390,PTHR31390:SF2	0	0	0	0	AT2G33360.1	0	Protein of unknown function (DUF3527)	Phvul.L002144	PF12043 - Domain of unknown function (DUF3527) (DUF3527) (1 of 7)	Phvul.L002144	not assigned.not annotated	no hits & (original description: pacid=37174265 transcript=Phvul.L002144.1 locus=Phvul.L002144 ID=Phvul.L002144.1.v2.1 annot-version=v2.1)
Phvul.005G157000.1	135642	119778	0.883	-0.179	0.0584278	118887	132650	1.116	0.158	0.5165	79870	73343	0.918	-0.123	0.999997	Phvul.005G157000	Phvul.005G157000	Phvul.005G157000.1.p	PF01477,PF00305	PTHR11771,PTHR11771:SF48	0	1.13.11.58	K15718	GO:0005515,GO:0055114,GO:0046872,GO:0016702	AT1G55020.1	ATLOX1,LOX1	lipoxygenase 1	Phvul.005G157000	K15718 - linoleate 9S-lipoxygenase (LOX1_5) (1 of 19)	Phvul.005G157000	Enzyme classification.EC_1 oxidoreductases.EC_1.13 oxidoreductase acting on single donor with incorporation of molecular oxygen (oxygenase)	Seed linoleate 9S-lipoxygenase-3 OS=Glycine max (sp|p09186|lox3_soybn : 1576.0) & Enzyme classification.EC_1 oxidoreductases.EC_1.13 oxidoreductase acting on single donor with incorporation of molecular oxygen (oxygenase)(50.1.12 : 1446.5) (original description: pacid=37152326 transcript=Phvul.005G157000.1 locus=Phvul.005G157000 ID=Phvul.005G157000.1.v2.1 annot-version=v2.1) &
Phvul.001G232000.1	422	370	0.877	-0.19	0.815988	176	196	1.116	0.158	0.891954	104	107	1.031	0.044	0.999997	Phvul.001G232000	Phvul.001G232000	Phvul.001G232000.3.p	PF05770	PTHR14217,PTHR14217:SF1	0	2.7.1.159,2.7.1.134	0	GO:0052726,GO:0052725,GO:0047325,GO:0032957,GO:0005622,GO:0005524,GO:0000287	AT2G43980.1	AtITPK4,ITPK4	inositol 1,3,4-trisphosphate 5/6-kinase 4	Phvul.001G232000	PTHR14217:SF1 - INOSITOL-TETRAKISPHOSPHATE 1-KINASE (1 of 1)	Phvul.001G232000	Enzyme classification.EC_2 transferases.EC_2.7 transferase transferring phosphorus-containing group	Inositol 1,3,4-trisphosphate 5/6-kinase 4 OS=Arabidopsis thaliana (sp|o80568|itpk4_arath : 451.0) & Enzyme classification.EC_2 transferases.EC_2.7 transferase transferring phosphorus-containing group(50.2.7 : 133.6) (original description: pacid=37169362 transcript=Phvul.001G232000.3 locus=Phvul.001G232000 ID=Phvul.001G232000.3.v2.1 annot-version=v2.1) &
Phvul.007G217000.1	424	340	0.8	-0.321	0.0688077	326	364	1.116	0.158	0.708771	248	307	1.239	0.309	0.999997	Phvul.007G217000	Phvul.007G217000	Phvul.007G217000.1.p	0	PTHR33702,PTHR33702:SF5	0	0	0	0	AT2G47485.1	0	0	0	0	Phvul.007G217000	not assigned.not annotated	no hits & (original description: pacid=37166968 transcript=Phvul.007G217000.1 locus=Phvul.007G217000 ID=Phvul.007G217000.1.v2.1 annot-version=v2.1)
Phvul.009G137500.1	78	35	0.457	-1.131	0.339136	4	4	1.116	0.158	NA	17	6	0.377	-1.407	0.999997	Phvul.009G137500	Phvul.009G137500	Phvul.009G137500.1.p	PF03106	PTHR32096,PTHR32096:SF20	0	0	0	GO:0043565,GO:0006355,GO:0003700	AT4G23810.1	ATWRKY53,WRKY53	WRKY family transcription factor	Phvul.009G137500	PF03106 - WRKY DNA -binding domain (WRKY) (1 of 91)	Phvul.009G137500	RNA biosynthesis.transcriptional regulation.transcription factor (WRKY)	transcription factor (WRKY) (original description: pacid=37151641 transcript=Phvul.009G137500.1 locus=Phvul.009G137500 ID=Phvul.009G137500.1.v2.1 annot-version=v2.1) &
Phvul.002G041400.1	98	38	0.384	-1.38	NA	46	51	1.115	0.158	0.982726	43	0	0.004	-7.837	0.00031746	Phvul.002G041400	Phvul.002G041400	Phvul.002G041400.4.p	PF04640	PTHR31065,PTHR31065:SF8	0	0	0	0	AT1G32700.1	0	PLATZ transcription factor family protein	Phvul.002G041400	PF04640 - PLATZ transcription factor (PLATZ) (1 of 15)	Phvul.002G041400	RNA biosynthesis.transcriptional regulation.transcription factor (PLATZ)	transcription factor (PLATZ) (original description: pacid=37175648 transcript=Phvul.002G041400.4 locus=Phvul.002G041400 ID=Phvul.002G041400.4.v2.1 annot-version=v2.1) &
Phvul.007G219500.2	10	4	0.35	-1.513	NA	10	11	1.116	0.158	0.971592	26	16	0.6	-0.737	0.999997	Phvul.007G219500	Phvul.007G219500	Phvul.007G219500.2.p	PF02519	PTHR31374,PTHR31374:SF17	0	0	K14488	GO:0009733	AT3G09870.1	0	SAUR-like auxin-responsive protein family	Phvul.007G219500	K14488 - SAUR family protein (SAUR) (1 of 75)	Phvul.007G219500	not assigned.not annotated	no hits & (original description: pacid=37166645 transcript=Phvul.007G219500.2 locus=Phvul.007G219500 ID=Phvul.007G219500.2.v2.1 annot-version=v2.1)
Phvul.002G284800.2	0	85	4.52173e+06	22.108	NA	43	48	1.115	0.157	0.990524	52	49	0.939	-0.09	0.999997	Phvul.002G284800	Phvul.002G284800	Phvul.002G284800.2.p	PF08766	PTHR13468,PTHR13468:SF6	KOG2266	0	K17046	0	AT3G48710.1	0	DEK domain-containing chromatin associated protein	Phvul.002G284800	PTHR13468:SF6 - DEK DOMAIN-CONTAINING CHROMATIN ASSOCIATED PROTEIN (1 of 2)	Phvul.002G284800	not assigned.not annotated	no hits & (original description: pacid=37175117 transcript=Phvul.002G284800.2 locus=Phvul.002G284800 ID=Phvul.002G284800.2.v2.1 annot-version=v2.1)
Phvul.008G118600.1	220	144	0.656	-0.608	0.0144513	122	131	1.069	0.097	0.885394	133	143	1.074	0.103	0.999997	Phvul.008G118600	Phvul.008G118600	Phvul.008G118600.1.p	PF13639,PF14369,PF06547	PTHR22763,PTHR22763:SF26	KOG1493	6.3.2.19	K11982	GO:0008270,GO:0005515	AT3G46620.1	0	zinc finger (C3HC4-type RING finger) family protein	Phvul.008G118600	PTHR22763//PTHR22763:SF26 - RING ZINC FINGER PROTEIN // SUBFAMILY NOT NAMED (1 of 2)	Phvul.008G118600	not assigned.annotated	(original description: pacid=37159043 transcript=Phvul.008G118600.1 locus=Phvul.008G118600 ID=Phvul.008G118600.1.v2.1 annot-version=v2.1) & E3 ubiquitin-protein ligase RDUF1 OS=Arabidopsis thaliana (sp|q9snb6|rduf1_arath : 208.0)
Phvul.005G127700.1	560	368	0.656	-0.608	0.032278	434	329	0.757	-0.401	0.143123	401	377	0.94	-0.089	0.999997	Phvul.005G127700	Phvul.005G127700	Phvul.005G127700.3.p	PF13893,PF00642	PTHR12620,PTHR12620:SF16	KOG2202	0	K12836	GO:0046872,GO:0005634,GO:0003723	AT5G42820.2	ATU2AF35B,U2AF35B	Zinc finger C-x8-C-x5-C-x3-H type family protein	Phvul.005G127700	K12836 - splicing factor U2AF 35 kDa subunit (U2AF1) (1 of 4)	Phvul.005G127700	RNA processing.pre-mRNA splicing.U2-type-intron-specific major spliceosome.U2 small nuclear ribonucleoprotein particle (snRNP).U2AF pre-RNA splicing auxiliary factor heterodimer.small subunit U2AF1/U2AF35	small subunit of U2AF pre-RNA splicing auxiliary factor complex (original description: pacid=37153942 transcript=Phvul.005G127700.3 locus=Phvul.005G127700 ID=Phvul.005G127700.3.v2.1 annot-version=v2.1) &
Phvul.007G234000.1	305	436	1.431	0.517	0.945829	306	341	1.115	0.157	0.989014	274	34	0.126	-2.992	0.999997	Phvul.007G234000	Phvul.007G234000	Phvul.007G234000.9.p	PF00917,PF13423,PF14533,PF12436	PTHR24006,PTHR24006:SF445	0	3.4.19.12	K11838	GO:0005515	AT3G11910.1	UBP13	ubiquitin-specific protease 13	Phvul.007G234000	K11838 - ubiquitin carboxyl-terminal hydrolase 7 (USP7, UBP15) (1 of 4)	Phvul.007G234000	Protein homeostasis.ubiquitin-proteasome system.ubiquitin-fold protein deconjugation.ubiquitin deconjugation.UBP deubiquitinase activities.deubiquitinase (UBP12-13)	deubiquitinase (UBP12-13) (original description: pacid=37165569 transcript=Phvul.007G234000.9 locus=Phvul.007G234000 ID=Phvul.007G234000.9.v2.1 annot-version=v2.1) &
Phvul.008G051100.1	142	188	1.328	0.409	0.223193	147	164	1.115	0.157	0.743359	62	86	1.395	0.48	0.999997	Phvul.008G051100	Phvul.008G051100	Phvul.008G051100.1.p	PF16913	PTHR31376,PTHR31376:SF2	0	0	0	GO:0016021,GO:0005215	AT1G44750.1	ATPUP11,PUP11	purine permease 11	Phvul.008G051100	PTHR31376:SF2 - PURINE PERMEASE 11-RELATED (1 of 3)	Phvul.008G051100	Solute transport.carrier-mediated transport.DMT superfamily.organic cation transporter (PUP)	organic cation transporter (PUP) (original description: pacid=37159857 transcript=Phvul.008G051100.1 locus=Phvul.008G051100 ID=Phvul.008G051100.1.v2.1 annot-version=v2.1) &
Phvul.002G034000.2	488	321	0.657	-0.607	2.88647e-09	210	228	1.086	0.119	0.869552	149	172	1.152	0.204	0.999997	Phvul.002G034000	Phvul.002G034000	Phvul.002G034000.2.p	PF00349,PF03727	PTHR19443,PTHR19443:SF6	0	2.7.1.1	K00844	GO:0016773,GO:0005975,GO:0005524,GO:0046835,GO:0005536,GO:0004396,GO:0001678	AT1G50460.1	ATHKL1,HKL1	hexokinase-like 1	Phvul.002G034000	PTHR19443:SF6 - HEXOKINASE-3-RELATED (1 of 2)	Phvul.002G034000	Carbohydrate metabolism.sucrose metabolism.degradation.hexokinase	hexokinase (original description: pacid=37176178 transcript=Phvul.002G034000.2 locus=Phvul.002G034000 ID=Phvul.002G034000.2.v2.1 annot-version=v2.1) &
Phvul.003G039300.2	150	184	1.23	0.298	0.319271	121	134	1.115	0.157	0.762925	44	53	1.196	0.258	0.999997	Phvul.003G039300	Phvul.003G039300	Phvul.003G039300.2.p	PF01486,PF00319	PTHR11945,PTHR11945:SF194	KOG0014	0	K09264	GO:0006355,GO:0005634,GO:0003700,GO:0046983,GO:0003677	AT5G15800.1	AGL2,SEP1	K-box region and MADS-box transcription factor family protein	Phvul.003G039300	PTHR11945:SF194 - AGAMOUS-LIKE MADS-BOX PROTEIN AGL3-RELATED (1 of 2)	Phvul.003G039300	RNA biosynthesis.transcriptional regulation.transcription factor (MADS/AGL)	transcription factor (MADS/AGL) (original description: pacid=37146253 transcript=Phvul.003G039300.2 locus=Phvul.003G039300 ID=Phvul.003G039300.2.v2.1 annot-version=v2.1) &
Phvul.003G040900.1	46	56	1.213	0.279	0.62857	68	76	1.115	0.157	0.87699	75	76	1.01	0.014	0.999997	Phvul.003G040900	Phvul.003G040900	Phvul.003G040900.1.p	PF02576	PTHR34544,PTHR34544:SF1	0	0	0	GO:0042274	AT1G69210.1	0	Uncharacterised protein family UPF0090	Phvul.003G040900	PF02576 - Putative ribosome maturation factor RimP (DUF150) (1 of 2)	Phvul.003G040900	not assigned.not annotated	no hits & (original description: pacid=37147445 transcript=Phvul.003G040900.1 locus=Phvul.003G040900 ID=Phvul.003G040900.1.v2.1 annot-version=v2.1)
Phvul.006G115400.1	57	66	1.163	0.218	0.729643	57	64	1.115	0.157	0.848086	49	55	1.125	0.17	0.999997	Phvul.006G115400	Phvul.006G115400	Phvul.006G115400.1.p	PF00213	PTHR11910,PTHR11910:SF8	0	0	0	GO:0046933,GO:0015986	AT4G00895.1	0	ATPase, F1 complex, OSCP/delta subunit protein	Phvul.006G115400	PTHR11910//PTHR11910:SF8 - ATP SYNTHASE DELTA CHAIN // SUBFAMILY NOT NAMED (1 of 1)	Phvul.006G115400	not assigned.not annotated	no hits & (original description: pacid=37172021 transcript=Phvul.006G115400.1 locus=Phvul.006G115400 ID=Phvul.006G115400.1.v2.1 annot-version=v2.1)
Phvul.011G150000.1	576	661	1.147	0.198	0.379766	296	329	1.115	0.157	0.833538	149	161	1.085	0.117	0.999997	Phvul.011G150000	Phvul.011G150000	Phvul.011G150000.1.p	PF04515	PTHR12385,PTHR12385:SF47	KOG1362	0	K15377	0	AT3G15380.1	0	Plasma-membrane choline transporter family protein	Phvul.011G150000	K15377 - solute carrier family 44 (choline transporter-like protein), member 2/4/5 (SLC44A2_4_5) (1 of 2)	Phvul.011G150000	not assigned.annotated	(original description: pacid=37156794 transcript=Phvul.011G150000.1 locus=Phvul.011G150000 ID=Phvul.011G150000.1.v2.1 annot-version=v2.1) & Choline transporter protein 1 OS=Arabidopsis thaliana (sp|q94an2|cher1_arath : 1117.0)
Phvul.008G171100.1	104	118	1.139	0.188	0.772939	110	123	1.115	0.157	0.769299	49	53	1.076	0.105	0.999997	Phvul.008G171100	Phvul.008G171100	Phvul.008G171100.1.p	PF04570	PTHR33059,PTHR33059:SF4	0	0	0	0	AT1G78020.1	0	Protein of unknown function (DUF581)	Phvul.008G171100	PTHR33059:SF4 - F28K19.24-RELATED (1 of 3)	Phvul.008G171100	Multi-process regulation.SnRK1-kinase regulatory system.SnRK1-interacting factor (FLZ)	SnRK1-interacting factor (FLZ) (original description: pacid=37160442 transcript=Phvul.008G171100.1 locus=Phvul.008G171100 ID=Phvul.008G171100.1.v2.1 annot-version=v2.1) &
Phvul.010G144000.1	965	991	1.027	0.038	0.877102	823	919	1.115	0.157	0.52219	817	843	1.032	0.045	0.999997	Phvul.010G144000	Phvul.010G144000	Phvul.010G144000.1.p	PF05193,PF00675	PTHR11851,PTHR11851:SF145	0	1.10.2.2,3.4.24.64	K01412	0	AT1G51980.1	0	Insulinase (Peptidase family M16) protein	Phvul.010G144000	3.4.24.64 - Mitochondrial processing peptidase / Processing enhancing peptidase (1 of 3)	Phvul.010G144000	Protein modification.targeting peptide maturation.mitochondrion.MPP mitochondrial signal peptidase heterodimer.subunit alpha	subunit alpha of MPP mitochondrial signal peptidase heterodimer (original description: pacid=37142881 transcript=Phvul.010G144000.1 locus=Phvul.010G144000 ID=Phvul.010G144000.1.v2.1 annot-version=v2.1) &
Phvul.010G071832.1	399	406	1.019	0.027	0.951067	195	217	1.115	0.157	0.91641	251	206	0.821	-0.285	0.999997	Phvul.010G071832	Phvul.010G071832	Phvul.010G071832.1.p	0	PTHR23092,PTHR23092:SF1	0	0	0	0	AT4G00060.1	MEE44	Nucleotidyltransferase family protein	Phvul.010G071832	PTHR23092:SF1 - NUCLEOTIDYLTRANSFERASE FAMILY PROTEIN (1 of 2)	Phvul.010G071832	not assigned.not annotated	no hits & (original description: pacid=37142118 transcript=Phvul.010G071832.1 locus=Phvul.010G071832 ID=Phvul.010G071832.1.v2.1 annot-version=v2.1)
Phvul.004G169200.1	5	5	0.989	-0.016	NA	2	2	1.115	0.157	NA	2	1	0.846	-0.242	NA	Phvul.004G169200	Phvul.004G169200	Phvul.004G169200.1.p	PF13639	PTHR14155,PTHR14155:SF95	0	0	K10664	GO:0008270,GO:0005515	AT4G28890.1	0	RING/U-box superfamily protein	Phvul.004G169200	PTHR14155:SF95 - E3 UBIQUITIN-PROTEIN LIGASE ATL42-RELATED (1 of 3)	Phvul.004G169200	Protein homeostasis.ubiquitin-proteasome system.ubiquitin-fold protein conjugation.ubiquitin conjugation (ubiquitylation).ubiquitin-ligase E3 activities.RING-domain E3 ligase activities.RING-H2-class E3 ligase	RING-H2-class E3 ligase (original description: pacid=37162048 transcript=Phvul.004G169200.1 locus=Phvul.004G169200 ID=Phvul.004G169200.1.v2.1 annot-version=v2.1) &
Phvul.011G124215.1	41	40	0.988	-0.018	0.99208	45	50	1.115	0.157	0.918285	120	89	0.746	-0.423	0.999997	Phvul.011G124215	Phvul.011G124215	Phvul.011G124215.1.p	0	PTHR11993,PTHR11993:SF10	0	1.6.99.3,1.6.5.3	0	0	ATMG00510.1	0	NADH dehydrogenase subunit 7	Phvul.011G124215	PTHR11993:SF10 - NADH DEHYDROGENASE [UBIQUINONE] IRON-SULFUR PROTEIN 2, MITOCHONDRIAL (1 of 2)	Phvul.011G124215	not assigned.annotated	(original description: pacid=37156129 transcript=Phvul.011G124215.1 locus=Phvul.011G124215 ID=Phvul.011G124215.1.v2.1 annot-version=v2.1) & NADH dehydrogenase [ubiquinone] iron-sulfur protein 2 OS=Nicotiana sylvestris (sp|q36450|ndus2_nicsy : 96.7)
Phvul.002G070100.1	544	517	0.949	-0.075	0.797552	448	500	1.115	0.157	0.420257	360	343	0.952	-0.072	0.999997	Phvul.002G070100	Phvul.002G070100	Phvul.002G070100.1.p	PF00792,PF00454,PF00613	PTHR10048,PTHR10048:SF62	0	2.7.1.137	K00914	GO:0016773,GO:0048015,GO:0046854	AT1G60490.1	ATVPS34,PI3K,VPS34	vacuolar protein sorting 34	Phvul.002G070100	K00914 - phosphatidylinositol 3-kinase (PIK3C3, VPS34) (1 of 1)	Phvul.002G070100	Multi-process regulation.phosphoinositide lipid regulatory system.phosphatidylinositol 3-phosphate.phosphatidylinositol-3 kinase (VPS34)	phosphatidylinositol-3 kinase (VPS34) (original description: pacid=37177488 transcript=Phvul.002G070100.1 locus=Phvul.002G070100 ID=Phvul.002G070100.1.v2.1 annot-version=v2.1) &
Phvul.003G138826.3	54	51	0.943	-0.084	0.961379	57	64	1.115	0.157	0.919551	33	40	1.194	0.256	0.999997	Phvul.003G138826	Phvul.003G138826	Phvul.003G138826.3.p	PF09753	PTHR13050	0	0	K08507	0	AT3G55600.1	0	Membrane fusion protein Use1	Phvul.003G138826	K08507 - unconventional SNARE in the endoplasmic reticulum protein 1 (USE1) (1 of 3)	Phvul.003G138826	not assigned.not annotated	no hits & (original description: pacid=37144603 transcript=Phvul.003G138826.3 locus=Phvul.003G138826 ID=Phvul.003G138826.3.v2.1 annot-version=v2.1)
Phvul.001G017700.2	2007	1862	0.928	-0.108	0.54803	1264	1409	1.115	0.157	0.474228	1330	1299	0.977	-0.034	0.999997	Phvul.001G017700	Phvul.001G017700	Phvul.001G017700.2.p	PF04129,PF15277,PF09763	PTHR16092,PTHR16092:SF21	0	0	0	0	AT1G47550.1	SEC3A	exocyst complex component sec3A	Phvul.001G017700	PF09763 - Exocyst complex component Sec3 (Sec3_C) (1 of 1)	Phvul.001G017700	Vesicle trafficking.target membrane tethering.Exocyst complex.component SEC3	component SEC3 of Exocyst complex (original description: pacid=37168391 transcript=Phvul.001G017700.2 locus=Phvul.001G017700 ID=Phvul.001G017700.2.v2.1 annot-version=v2.1) &
Phvul.007G270100.1	3612	3309	0.916	-0.126	0.340968	2201	2453	1.115	0.157	0.237516	1603	1818	1.134	0.181	0.999997	Phvul.007G270100	Phvul.007G270100	Phvul.007G270100.1.p	PF00179	PTHR24067,PTHR24067:SF117	KOG0896	6.3.2.19	K10704	0	AT3G52560.1	MMZ4,UEV1D,UEV1D-4	ubiquitin E2 variant 1D-4	Phvul.007G270100	PTHR24067:SF117 - UBIQUITIN-CONJUGATING ENZYME E2 VARIANT 1D (1 of 2)	Phvul.007G270100	Protein homeostasis.ubiquitin-proteasome system.ubiquitin-fold protein conjugation.ubiquitin conjugation (ubiquitylation).polyubiquitination.Ubc13-Uev1 conjugating E2 complex.component Uev1	component Uev1 of Ubc13-Uev1 conjugating E2 complex (original description: pacid=37164313 transcript=Phvul.007G270100.1 locus=Phvul.007G270100 ID=Phvul.007G270100.1.v2.1 annot-version=v2.1) &
Phvul.009G237200.2	74	62	0.837	-0.256	0.629568	68	76	1.115	0.157	0.958231	47	52	1.102	0.141	0.999997	Phvul.009G237200	Phvul.009G237200	Phvul.009G237200.2.p	PF01535,PF12854,PF13041	PTHR24015,PTHR24015:SF348	0	0	K17964	0	AT5G57250.1	0	Pentatricopeptide repeat (PPR) superfamily protein	Phvul.009G237200	K17964 - leucine-rich PPR motif-containing protein, mitochondrial (LRPPRC) (1 of 5)	Phvul.009G237200	not assigned.annotated	(original description: pacid=37150929 transcript=Phvul.009G237200.2 locus=Phvul.009G237200 ID=Phvul.009G237200.2.v2.1 annot-version=v2.1) & Pentatricopeptide repeat-containing protein At5g57250, mitochondrial OS=Arabidopsis thaliana (sp|q9lvd3|pp434_arath : 706.0)
Phvul.006G192700.1	803	528	0.657	-0.606	0.0346685	198	296	1.497	0.582	0.593354	55	125	2.265	1.18	0.999997	Phvul.006G192700	Phvul.006G192700	Phvul.006G192700.1.p	PF12609	PTHR33090,PTHR33090:SF2	0	0	0	0	AT4G10270.1	0	Wound-responsive family protein	Phvul.006G192700	PF12609 - Wound-induced protein (DUF3774) (1 of 13)	Phvul.006G192700	not assigned.not annotated	no hits & (original description: pacid=37172181 transcript=Phvul.006G192700.1 locus=Phvul.006G192700 ID=Phvul.006G192700.1.v2.1 annot-version=v2.1)
Phvul.011G101601.1	4	3	0.758	-0.399	NA	4	5	1.115	0.157	NA	4	3	0.717	-0.48	0.999997	Phvul.011G101601	Phvul.011G101601	Phvul.011G101601.1.p	0	PTHR35119	0	0	0	0	AT2G42260.1	PYM,UVI4	uv-b-insensitive 4	0	0	Phvul.011G101601	Cell cycle organisation.mitosis and meiosis.metaphase to anaphase transition.Anaphase-Promoting Complex/Cyclosome (APC/C)-dependent ubiquitination.regulating protein (OSD1)	OSD1 (APC/C)-dependent ubiquitination regulating protein (original description: pacid=37156584 transcript=Phvul.011G101601.1 locus=Phvul.011G101601 ID=Phvul.011G101601.1.v2.1 annot-version=v2.1) &
Phvul.009G101600.1	9	6	0.745	-0.425	NA	44	49	1.115	0.157	0.951616	422	361	0.855	-0.226	0.999997	Phvul.009G101600	Phvul.009G101600	Phvul.009G101600.1.p	0	PTHR33320,PTHR33320:SF9	0	0	0	0	AT5G10695.1	0	0	0	0	Phvul.009G101600	not assigned.not annotated	no hits & (original description: pacid=37151405 transcript=Phvul.009G101600.1 locus=Phvul.009G101600 ID=Phvul.009G101600.1.v2.1 annot-version=v2.1)
Phvul.009G128700.1	2287	1504	0.658	-0.605	0.0231703	1437	1290	0.898	-0.156	0.436258	1558	1434	0.92	-0.12	0.999997	Phvul.009G128700	Phvul.009G128700	Phvul.009G128700.1.p	0	PTHR23172	KOG0431	0	0	0	AT1G21660.1	0	Chaperone DnaJ-domain superfamily protein	Phvul.009G128700	PTHR23172 - AUXILIN/CYCLIN G-ASSOCIATED KINASE-RELATED (1 of 9)	Phvul.009G128700	Vesicle trafficking.clathrin coated vesicle (CCV) machinery.CCV accessory factors.clathrin uncoating protein (AUL)	clathrin uncoating protein (AUL) (original description: pacid=37148665 transcript=Phvul.009G128700.1 locus=Phvul.009G128700 ID=Phvul.009G128700.1.v2.1 annot-version=v2.1) &
Phvul.009G087400.2	2	1	0.399	-1.325	NA	3	3	1.115	0.157	NA	1	2	2.646	1.404	NA	Phvul.009G087400	Phvul.009G087400	Phvul.009G087400.2.p	PF03106	PTHR31429,PTHR31429:SF3	0	0	0	GO:0043565,GO:0006355,GO:0003700	AT1G80840.1	ATWRKY40,WRKY40	WRKY DNA-binding protein 40	Phvul.009G087400	PTHR31429:SF3 - WRKY TRANSCRIPTION FACTOR 40-RELATED (1 of 4)	Phvul.009G087400	RNA biosynthesis.transcriptional regulation.transcription factor (WRKY)	transcription factor (WRKY) (original description: pacid=37152154 transcript=Phvul.009G087400.2 locus=Phvul.009G087400 ID=Phvul.009G087400.2.v2.1 annot-version=v2.1) &
Phvul.L003446.1	51	165	3.241	1.697	NA	85	94	1.114	0.156	0.952614	36	30	0.83	-0.269	0.999997	Phvul.L003446	Phvul.L003446	Phvul.L003446.4.p	PF00319,PF01486	PTHR11945,PTHR11945:SF196	KOG0014	0	0	GO:0046983,GO:0003677,GO:0006355,GO:0005634,GO:0003700	AT1G24260.2	AGL9,SEP3	K-box region and MADS-box transcription factor family protein	Phvul.L003446	PTHR11945//PTHR11945:SF196 - MADS BOX PROTEIN // SUBFAMILY NOT NAMED (1 of 4)	Phvul.L003446	RNA biosynthesis.transcriptional regulation.transcription factor (MADS/AGL)	transcription factor (MADS/AGL) (original description: pacid=37174298 transcript=Phvul.L003446.4 locus=Phvul.L003446 ID=Phvul.L003446.4.v2.1 annot-version=v2.1) &
Phvul.007G163950.2	1	2	1.853	0.889	NA	2	2	1.114	0.156	NA	0	1	1.992	0.995	NA	Phvul.007G163950	Phvul.007G163950	Phvul.007G163950.2.p	0	0	0	0	0	0	0	0	0	0	0	Phvul.007G163950	not assigned.not annotated	no hits & (original description: pacid=37165879 transcript=Phvul.007G163950.2 locus=Phvul.007G163950 ID=Phvul.007G163950.2.v2.1 annot-version=v2.1)
Phvul.001G041300.1	63	85	1.335	0.417	0.741208	117	131	1.115	0.156	0.85534	132	128	0.974	-0.038	0.999997	Phvul.001G041300	Phvul.001G041300	Phvul.001G041300.2.p	PF04000	PTHR15341,PTHR15341:SF3	0	0	K12592	0	AT5G25080.1	0	Sas10/Utp3/C1D family	Phvul.001G041300	K12592 - exosome complex protein LRP1 (C1D, LRP1) (1 of 2)	Phvul.001G041300	not assigned.not annotated	no hits & (original description: pacid=37168046 transcript=Phvul.001G041300.2 locus=Phvul.001G041300 ID=Phvul.001G041300.2.v2.1 annot-version=v2.1)
Phvul.003G040700.1	157	197	1.253	0.326	0.154615	164	183	1.115	0.156	0.725578	214	219	1.027	0.038	0.999997	Phvul.003G040700	Phvul.003G040700	Phvul.003G040700.1.p	PF00294	PTHR10584,PTHR10584:SF155	KOG2855	2.7.1.4	0	0	AT1G69200.1	FLN2	fructokinase-like 2	Phvul.003G040700	PTHR10584:SF155 - FRUCTOKINASE-LIKE 2 (1 of 1)	Phvul.003G040700	RNA biosynthesis.organelle machinery.RNA polymerase activities.plastid-encoded RNA polymerase (PEP) complex.essential co-factor components.component FLN2	component FLN2 of plastid-encoded RNA polymerase (original description: pacid=37147294 transcript=Phvul.003G040700.1 locus=Phvul.003G040700 ID=Phvul.003G040700.1.v2.1 annot-version=v2.1) &
Phvul.003G076500.1	8	10	1.235	0.305	NA	11	13	1.115	0.156	0.947128	9	9	1.057	0.079	0.999997	Phvul.003G076500	Phvul.003G076500	Phvul.003G076500.1.p	PF00483	PTHR22572,PTHR22572:SF119	KOG1322	2.7.7.27	K00975	GO:0016779,GO:0009058	AT5G19220.1	ADG2,APL1	ADP glucose pyrophosphorylase large subunit 1	Phvul.003G076500	PTHR22572:SF119 - GLUCOSE-1-PHOSPHATE ADENYLYLTRANSFERASE LARGE SUBUNIT 1, CHLOROPLASTIC (1 of 1)	Phvul.003G076500	Carbohydrate metabolism.starch metabolism.biosynthesis.ADP-glucose pyrophosphorylase	ADP-glucose pyrophosphorylase (original description: pacid=37146043 transcript=Phvul.003G076500.1 locus=Phvul.003G076500 ID=Phvul.003G076500.1.v2.1 annot-version=v2.1) &
Phvul.002G210200.1	2741	1802	0.657	-0.605	8.24692e-10	2476	2209	0.892	-0.165	0.630329	2295	2124	0.926	-0.111	0.999997	Phvul.002G210200	Phvul.002G210200	Phvul.002G210200.1.p	PF04674	PTHR31279,PTHR31279:SF12	0	0	0	0	AT5G64260.1	EXL2	EXORDIUM like 2	Phvul.002G210200	PTHR31279:SF12 - PHI-1-LIKE PROTEIN (1 of 2)	Phvul.002G210200	not assigned.annotated	(original description: pacid=37177948 transcript=Phvul.002G210200.1 locus=Phvul.002G210200 ID=Phvul.002G210200.1.v2.1 annot-version=v2.1) & Protein EXORDIUM-like 2 OS=Arabidopsis thaliana (sp|q9fe06|exol2_arath : 416.0)
Phvul.002G168200.1	55	61	1.122	0.166	0.908558	30	34	1.114	0.156	0.917181	13	17	1.405	0.491	0.999997	Phvul.002G168200	Phvul.002G168200	Phvul.002G168200.1.p	0	PTHR34359,PTHR34359:SF3	0	0	0	0	AT1G26600.1	CLE9	CLAVATA3/ESR-RELATED 9	Phvul.002G168200	PTHR34359:SF3 - CLAVATA3/ESR (CLE)-RELATED PROTEIN 10-RELATED (1 of 2)	Phvul.002G168200	Phytohormone action.signalling peptides.NCRP (non-cysteine-rich-peptide) category.CLE-peptide activity.CLE-precursor protein	CLE precursor polypeptide (original description: pacid=37177497 transcript=Phvul.002G168200.1 locus=Phvul.002G168200 ID=Phvul.002G168200.1.v2.1 annot-version=v2.1) &
Phvul.009G260400.1	8	8	1.085	0.117	NA	5	5	1.114	0.156	NA	0	2	5.851	2.549	NA	Phvul.009G260400	Phvul.009G260400	Phvul.009G260400.1.p	PF06966	PTHR32251,PTHR32251:SF14	KOG4650	0	0	0	AT2G46890.1	0	Protein of unknown function (DUF1295)	Phvul.009G260400	KOG4650 - Predicted steroid reductase (1 of 3)	Phvul.009G260400	not assigned.not annotated	no hits & (original description: pacid=37148921 transcript=Phvul.009G260400.1 locus=Phvul.009G260400 ID=Phvul.009G260400.1.v2.1 annot-version=v2.1)
Phvul.002G228600.1	98	105	1.071	0.099	0.896785	81	91	1.114	0.156	0.829817	36	40	1.094	0.129	0.999997	Phvul.002G228600	Phvul.002G228600	Phvul.002G228600.1.p	PF00097	PTHR12313,PTHR12313:SF6	KOG0823	6.3.2.19	K10666	GO:0046872	AT4G03510.2	ATRMA1,RMA1	RING membrane-anchor 1	Phvul.002G228600	PTHR12313//PTHR12313:SF6 - RNF5 // SUBFAMILY NOT NAMED (1 of 2)	Phvul.002G228600	Protein homeostasis.ubiquitin-proteasome system.ubiquitin-fold protein conjugation.ubiquitin conjugation (ubiquitylation).ubiquitin-ligase E3 activities.RING-domain E3 ligase activities.RING-HC-class E3 ligase	RING-HC-class E3 ligase (original description: pacid=37175181 transcript=Phvul.002G228600.1 locus=Phvul.002G228600 ID=Phvul.002G228600.1.v2.1 annot-version=v2.1) &
Phvul.002G010400.1	183	191	1.044	0.062	0.91363	191	213	1.114	0.156	0.910913	591	673	1.139	0.188	0.999997	Phvul.002G010400	Phvul.002G010400	Phvul.002G010400.1.p	PF00071	PTHR11711,PTHR11711:SF178	KOG0075	0	K07955	GO:0007264,GO:0005525	AT3G49870.1	ARLA1C,ATARLA1C	ADP-ribosylation factor-like A1C	Phvul.002G010400	K07955 - ADP-ribosylation factor-like protein 8 (ARL8) (1 of 4)	Phvul.002G010400	External stimuli response.virus.tobamovirus multiplication.small GTPase (ARL8)	small GTPase (ARL8) (original description: pacid=37174677 transcript=Phvul.002G010400.1 locus=Phvul.002G010400 ID=Phvul.002G010400.1.v2.1 annot-version=v2.1) &
Phvul.005G012600.1	1233	1277	1.036	0.051	0.860277	903	1005	1.114	0.156	0.647598	496	514	1.037	0.052	0.999997	Phvul.005G012600	Phvul.005G012600	Phvul.005G012600.2.p	PF05033,PF00856,PF02182	PTHR22884,PTHR22884:SF383	KOG1082	2.1.1.43	0	GO:0034968,GO:0018024,GO:0008270,GO:0005634,GO:0005515,GO:0042393	AT1G73100.1	SDG19,SUVH3	SU(VAR)3-9 homolog 3	Phvul.005G012600	PTHR22884:SF383 - HISTONE-LYSINE N-METHYLTRANSFERASE, H3 LYSINE-9 SPECIFIC SUVH1-RELATED (1 of 2)	Phvul.005G012600	Chromatin organisation.histone modifications.histone lysine methylation.class-V histone methyltransferase (Suvar)	class V/Su(var) histone methyltransferase component of histone lysine methylation/demethylation (original description: pacid=37154398 transcript=Phvul.005G012600.2 locus=Phvul.005G012600 ID=Phvul.005G012600.2.v2.1 annot-version=v2.1) &
Phvul.006G022600.1	260	266	1.024	0.034	0.947572	631	703	1.114	0.156	0.868334	373	379	1.016	0.022	0.999997	Phvul.006G022600	Phvul.006G022600	Phvul.006G022600.1.p	PF00043,PF02798	PTHR11260,PTHR11260:SF287	KOG0867	2.5.1.18	K00799	GO:0005515	AT2G30860.1	ATGSTF7,ATGSTF9,GLUTTR,GSTF9	glutathione S-transferase PHI 9	Phvul.006G022600	PTHR11260//PTHR11260:SF287 - GLUTATHIONE S-TRANSFERASE, GST, SUPERFAMILY, GST DOMAIN CONTAINING // SUBFAMILY NOT NAMED (1 of 8)	Phvul.006G022600	Protein modification.S-glutathionylation.glutathione S-transferase activities.class phi glutathione S-transferase	class phi glutathione S-transferase (original description: pacid=37172093 transcript=Phvul.006G022600.1 locus=Phvul.006G022600 ID=Phvul.006G022600.1.v2.1 annot-version=v2.1) &
Phvul.002G153300.1	728	737	1.012	0.017	0.945491	508	566	1.114	0.156	0.720979	316	318	1.005	0.008	0.999997	Phvul.002G153300	Phvul.002G153300	Phvul.002G153300.2.p	PF03791,PF03790,PF05920	PTHR11850,PTHR11850:SF74	KOG0773	0	0	GO:0005634,GO:0003677,GO:0006355	AT1G62990.1	IXR11,KNAT7	KNOTTED-like homeobox of Arabidopsis thaliana 7	Phvul.002G153300	PTHR11850:SF74 - HOMEOBOX PROTEIN KNOTTED-1-LIKE 7 (1 of 2)	Phvul.002G153300	RNA biosynthesis.transcriptional regulation.Homeobox transcription factor superfamily.transcription factor (KNOX)	transcription factor (KNOX) (original description: pacid=37175635 transcript=Phvul.002G153300.2 locus=Phvul.002G153300 ID=Phvul.002G153300.2.v2.1 annot-version=v2.1) &
Phvul.009G041000.1	2159	2071	0.959	-0.06	0.913552	550	612	1.114	0.156	0.830469	366	258	0.704	-0.507	0.999997	Phvul.009G041000	Phvul.009G041000	Phvul.009G041000.2.p	0	PTHR31008,PTHR31008:SF5	0	0	0	0	AT1G72410.1	0	COP1-interacting protein-related	Phvul.009G041000	PTHR31008//PTHR31008:SF5 - COP1-INTERACTING PROTEIN-RELATED // SUBFAMILY NOT NAMED (1 of 1)	Phvul.009G041000	not assigned.not annotated	no hits & (original description: pacid=37150955 transcript=Phvul.009G041000.2 locus=Phvul.009G041000 ID=Phvul.009G041000.2.v2.1 annot-version=v2.1)
Phvul.001G059000.1	413	389	0.942	-0.087	0.694428	250	278	1.114	0.156	0.594547	169	186	1.1	0.137	0.999997	Phvul.001G059000	Phvul.001G059000	Phvul.001G059000.1.p	PF05160	PTHR16771,PTHR16771:SF1	0	0	K10881	0	AT1G64750.2	ATDSS1(I),DSS1(I)	deletion of SUV3 suppressor 1(I)	Phvul.001G059000	K10881 - 26 proteasome complex subunit DSS1 (SHFM1, DSS1) (1 of 2)	Phvul.001G059000	RNA processing.messenger ribonucleoparticle (mRNP) export.TREX-2 mRNP trafficking complex.component DSS1/Sem1	component DSS1/Sem1 of TREX-2 mRNP trafficking complex (original description: pacid=37169188 transcript=Phvul.001G059000.1 locus=Phvul.001G059000 ID=Phvul.001G059000.1.v2.1 annot-version=v2.1) &
Phvul.004G006100.1	90	82	0.916	-0.126	0.880122	117	130	1.114	0.156	0.851306	56	52	0.934	-0.098	0.999997	Phvul.004G006100	Phvul.004G006100	Phvul.004G006100.1.p	PF00067	PTHR24296,PTHR24296:SF1	KOG0157	0	0	GO:0055114,GO:0020037,GO:0016705,GO:0005506	AT4G39490.1	CYP96A10	cytochrome P450, family 96, subfamily A, polypeptide 10	Phvul.004G006100	PTHR24296:SF1 - ALKANE HYDROXYLASE CYP96A15-RELATED (1 of 11)	Phvul.004G006100	Enzyme classification.EC_1 oxidoreductases.EC_1.14 oxidoreductase acting on paired donor with incorporation or reduction of molecular oxygen	Alkane hydroxylase MAH1 OS=Arabidopsis thaliana (sp|q9fvs9|c96af_arath : 406.0) & Enzyme classification.EC_1 oxidoreductases.EC_1.14 oxidoreductase acting on paired donor with incorporation or reduction of molecular oxygen(50.1.13 : 86.2) (original description: pacid=37162676 transcript=Phvul.004G006100.1 locus=Phvul.004G006100 ID=Phvul.004G006100.1.v2.1 annot-version=v2.1) &
Phvul.005G013800.1	61	55	0.912	-0.132	0.911872	33	37	1.114	0.156	0.920906	16	17	1.049	0.07	0.999997	Phvul.005G013800	Phvul.005G013800	Phvul.005G013800.1.p	0	0	0	0	0	0	0	0	0	0	0	Phvul.005G013800	not assigned.not annotated	no hits & (original description: pacid=37153607 transcript=Phvul.005G013800.1 locus=Phvul.005G013800 ID=Phvul.005G013800.1.v2.1 annot-version=v2.1)
Phvul.010G076000.2	1423	1261	0.886	-0.174	0.0805492	1013	1128	1.114	0.156	0.422732	1109	972	0.876	-0.19	0.999997	Phvul.010G076000	Phvul.010G076000	Phvul.010G076000.2.p	PF00441,PF02770,PF02771	PTHR10909,PTHR10909:SF331	0	1.3.3.6	K00232	GO:0055114,GO:0016627,GO:0003995,GO:0050660,GO:0008152	AT3G51840.1	ACX4,ATG6,ATSCX	acyl-CoA oxidase 4	Phvul.010G076000	PTHR10909:SF331 - ACYL-COENZYME A OXIDASE 4, PEROXISOMAL (1 of 1)	Phvul.010G076000	Lipid metabolism.lipid degradation.fatty acid degradation.core beta-oxidation.acyl CoA oxidase (ACX)	acyl CoA oxidase (ACX) (original description: pacid=37143620 transcript=Phvul.010G076000.2 locus=Phvul.010G076000 ID=Phvul.010G076000.2.v2.1 annot-version=v2.1) &
Phvul.009G007100.1	92	79	0.854	-0.227	0.650386	61	68	1.115	0.156	0.91906	39	44	1.118	0.16	0.999997	Phvul.009G007100	Phvul.009G007100	Phvul.009G007100.2.p	PF00254	PTHR10516,PTHR10516:SF319	0	5.2.1.8	0	GO:0006457	AT1G20810.1	0	FKBP-like peptidyl-prolyl cis-trans isomerase family protein	Phvul.009G007100	PTHR10516:SF319 - PEPTIDYL-PROLYL CIS-TRANS ISOMERASE FKBP18, CHLOROPLASTIC (1 of 1)	Phvul.009G007100	Protein modification.protein folding.protein folding catalyst (FKBP)	protein folding catalyst (FKBP) (original description: pacid=37151252 transcript=Phvul.009G007100.2 locus=Phvul.009G007100 ID=Phvul.009G007100.2.v2.1 annot-version=v2.1) &
Phvul.009G025700.2	335	282	0.843	-0.247	0.769731	140	156	1.114	0.156	0.989014	74	65	0.875	-0.193	0.999997	Phvul.009G025700	Phvul.009G025700	Phvul.009G025700.2.p	PF14531	PTHR24361,PTHR24361:SF409	KOG0198	2.7.11.25	K13414	0	AT4G08500.1	ARAKIN,ATMEKK1,MAPKKK8,MEKK1	MAPK/ERK kinase kinase 1	Phvul.009G025700	K13414 - mitogen-activated protein kinase kinase kinase 1, plant (MEKK1P) (1 of 5)	Phvul.009G025700	Protein modification.phosphorylation.STE protein kinase superfamily.protein kinase (MAP3K-MEKK)	protein kinase (MAP3K-MEKK) (original description: pacid=37151635 transcript=Phvul.009G025700.2 locus=Phvul.009G025700 ID=Phvul.009G025700.2.v2.1 annot-version=v2.1) &
Phvul.004G135600.1	277	182	0.657	-0.605	0.0294542	208	149	0.719	-0.476	0.0815164	448	324	0.723	-0.469	0.999997	Phvul.004G135600	Phvul.004G135600	Phvul.004G135600.1.p	0	PTHR13466,PTHR13466:SF0	KOG2238	0	0	0	AT1G17820.1	0	Putative integral membrane protein conserved region (DUF2404)	Phvul.004G135600	PTHR13466 - TEX2 PROTEIN-RELATED (1 of 2)	Phvul.004G135600	not assigned.not annotated	no hits & (original description: pacid=37162024 transcript=Phvul.004G135600.1 locus=Phvul.004G135600 ID=Phvul.004G135600.1.v2.1 annot-version=v2.1)
Phvul.009G229700.1	333	219	0.658	-0.604	0.0401062	770	632	0.82	-0.286	0.716937	1113	1221	1.097	0.134	0.999997	Phvul.009G229700	Phvul.009G229700	Phvul.009G229700.1.p	PF13869	PTHR13047,PTHR13047:SF1	KOG1689	0	K14397	GO:0006378,GO:0005849,GO:0003729	AT4G29820.1	ATCFIM-25,CFIM-25	homolog of CFIM-25	Phvul.009G229700	PTHR13047//PTHR13047:SF1 - PRE-MRNA CLEAVAGE FACTOR IM, 25KD SUBUNIT // SUBFAMILY NOT NAMED (1 of 1)	Phvul.009G229700	RNA processing.RNA 3-end processing.mRNA polyadenylation.Cleavage Factor I (CF-Im) complex.component CPFS5/CFIm25	component CPFS5/CFIm25 of Cleavage Factor I (CF-Im) complex (original description: pacid=37150723 transcript=Phvul.009G229700.1 locus=Phvul.009G229700 ID=Phvul.009G229700.1.v2.1 annot-version=v2.1) &
Phvul.006G181600.1	20	15	0.714	-0.485	0.878625	8	9	1.114	0.156	0.968324	7	7	1.042	0.059	0.999997	Phvul.006G181600	Phvul.006G181600	Phvul.006G181600.1.p	PF07714	PTHR27001,PTHR27001:SF39	KOG1187	2.7.11.1	0	GO:0006468,GO:0004672	AT5G46080.1	0	Protein kinase superfamily protein	Phvul.006G181600	PTHR27001:SF39 - PROTEIN KINASE FAMILY PROTEIN (1 of 2)	Phvul.006G181600	Protein modification.phosphorylation.TKL protein kinase superfamily.G-Lectin protein kinase families.protein kinase (SD-2)	protein kinase (SD-2) (original description: pacid=37173244 transcript=Phvul.006G181600.1 locus=Phvul.006G181600 ID=Phvul.006G181600.1.v2.1 annot-version=v2.1) &
Phvul.003G227200.1	1695	1116	0.659	-0.602	0.00653028	683	605	0.886	-0.175	0.452533	371	377	1.014	0.02	0.999997	Phvul.003G227200	Phvul.003G227200	Phvul.003G227200.1.p	PF13920	PTHR10044,PTHR10044:SF131	KOG1100	0	K19042	0	AT1G32740.1	0	SBP (S-ribonuclease binding protein) family protein	Phvul.003G227200	PTHR10044//PTHR10044:SF131 - INHIBITOR OF APOPTOSIS // SUBFAMILY NOT NAMED (1 of 2)	Phvul.003G227200	not assigned.not annotated	no hits & (original description: pacid=37145465 transcript=Phvul.003G227200.1 locus=Phvul.003G227200 ID=Phvul.003G227200.1.v2.1 annot-version=v2.1)
Phvul.003G000330.2	39	88	2.276	1.186	0.704675	85	94	1.113	0.155	0.983145	173	209	1.208	0.272	0.999997	Phvul.003G000330	Phvul.003G000330	Phvul.003G000330.2.p	PF03367	PTHR10876,PTHR10876:SF0	0	0	0	GO:0008270	AT5G37340.2	0	ZPR1 zinc-finger domain protein	Phvul.003G000330	PTHR10876 - ZINC FINGER PROTEIN ZPR1 (1 of 12)	Phvul.003G000330	not assigned.not annotated	no hits & (original description: pacid=37147226 transcript=Phvul.003G000330.2 locus=Phvul.003G000330 ID=Phvul.003G000330.2.v2.1 annot-version=v2.1)
Phvul.L001772.1	29	50	1.743	0.802	0.133126	24	27	1.114	0.155	0.920517	30	24	0.781	-0.357	0.999997	Phvul.L001772	Phvul.L001772	Phvul.L001772.1.p	PF01535,PF13041	PTHR24015,PTHR24015:SF898	0	0	0	0	AT3G57430.1	OTP84	Tetratricopeptide repeat (TPR)-like superfamily protein	Phvul.L001772	PF01535//PF13041 - PPR repeat (PPR) // PPR repeat family (PPR_2) (1 of 197)	Phvul.L001772	not assigned.annotated	(original description: pacid=37167671 transcript=Phvul.L001772.1 locus=Phvul.L001772 ID=Phvul.L001772.1.v2.1 annot-version=v2.1) & Pentatricopeptide repeat-containing protein At3g57430, chloroplastic OS=Arabidopsis thaliana (sp|q7y211|pp285_arath : 371.0)
Phvul.008G222200.1	3	5	1.628	0.703	NA	3	3	1.113	0.155	NA	0	1	3.917	1.97	NA	Phvul.008G222200	Phvul.008G222200	Phvul.008G222200.1.p	PF03195	PTHR31301,PTHR31301:SF24	0	0	0	0	AT3G11090.1	LBD21	LOB domain-containing protein 21	Phvul.008G222200	PTHR31301:SF24 - LOB DOMAIN-CONTAINING PROTEIN 21 (1 of 2)	Phvul.008G222200	RNA biosynthesis.transcriptional regulation.transcription factor (AS2/LOB)	transcription factor (AS2/LOB) (original description: pacid=37161125 transcript=Phvul.008G222200.1 locus=Phvul.008G222200 ID=Phvul.008G222200.1.v2.1 annot-version=v2.1) &
Phvul.009G229500.1	270	178	0.659	-0.601	3.36376e-05	199	217	1.09	0.124	0.860321	151	137	0.913	-0.131	0.999997	Phvul.009G229500	Phvul.009G229500	Phvul.009G229500.1.p	PF05553	0	0	0	0	0	AT5G57070.1	0	hydroxyproline-rich glycoprotein family protein	Phvul.009G229500	PF05553 - Cotton fibre expressed protein (DUF761) (1 of 36)	Phvul.009G229500	not assigned.not annotated	no hits & (original description: pacid=37150129 transcript=Phvul.009G229500.1 locus=Phvul.009G229500 ID=Phvul.009G229500.1.v2.1 annot-version=v2.1)
Phvul.006G072500.1	71	91	1.283	0.359	0.568658	74	82	1.113	0.155	0.805094	21	30	1.386	0.471	0.999997	Phvul.006G072500	Phvul.006G072500	Phvul.006G072500.1.p	PF04852	PTHR31165,PTHR31165:SF6	0	0	0	0	AT1G07090.1	LSH6	Protein of unknown function (DUF640)	Phvul.006G072500	PTHR31165:SF6 - PROTEIN LIGHT-DEPENDENT SHORT HYPOCOTYLS 6 (1 of 2)	Phvul.006G072500	not assigned.annotated	(original description: pacid=37174228 transcript=Phvul.006G072500.1 locus=Phvul.006G072500 ID=Phvul.006G072500.1.v2.1 annot-version=v2.1) & Protein LIGHT-DEPENDENT SHORT HYPOCOTYLS 6 OS=Arabidopsis thaliana (sp|q9lmk2|lsh6_arath : 220.0)
Phvul.001G014900.2	274	342	1.247	0.318	0.470252	131	146	1.113	0.155	0.883727	40	80	1.996	0.997	0.999997	Phvul.001G014900	Phvul.001G014900	Phvul.001G014900.2.p	PF00332	PTHR32227,PTHR32227:SF16	0	3.2.1.39	0	GO:0005975,GO:0004553	AT5G42720.1	0	Glycosyl hydrolase family 17 protein	Phvul.001G014900	PTHR32227:SF69 - GLYCOSYL HYDROLASE FAMILY 17 PROTEIN (1 of 1)	Phvul.001G014900	Enzyme classification.EC_3 hydrolases.EC_3.2 glycosylase	Glucan endo-1,3-beta-glucosidase 7 OS=Arabidopsis thaliana (sp|q9m069|e137_arath : 450.0) & Enzyme classification.EC_3 hydrolases.EC_3.2 glycosylase(50.3.2 : 318.3) (original description: pacid=37167819 transcript=Phvul.001G014900.2 locus=Phvul.001G014900 ID=Phvul.001G014900.2.v2.1 annot-version=v2.1) &
Phvul.007G251400.1	1558	1027	0.659	-0.601	4.2673e-09	1095	1053	0.96	-0.058	0.908949	2202	1831	0.832	-0.266	0.999997	Phvul.007G251400	Phvul.007G251400	Phvul.007G251400.1.p	PF08271,PF00382	PTHR11618,PTHR11618:SF27	KOG1597	0	K03124	GO:0017025,GO:0008270,GO:0006355,GO:0006352	AT3G10330.1	0	Cyclin-like family protein	Phvul.007G251400	K03124 - transcription initiation factor TFIIB (TFIIB, GTF2B, SUA7, tfb) (1 of 3)	Phvul.007G251400	RNA biosynthesis.RNA polymerase II-dependent transcription.transcription initiation.basal transcription factor (TFIIb)	basal transcription factor (TFIIb) (original description: pacid=37166969 transcript=Phvul.007G251400.1 locus=Phvul.007G251400 ID=Phvul.007G251400.1.v2.1 annot-version=v2.1) &
Phvul.002G197200.1	742	812	1.096	0.132	0.371964	490	545	1.114	0.155	0.765819	259	283	1.095	0.131	0.999997	Phvul.002G197200	Phvul.002G197200	Phvul.002G197200.1.p	PF07779	PTHR13533,PTHR13533:SF11	0	2.3.1.45	0	0	AT2G34410.2	0	O-acetyltransferase family protein	Phvul.002G197200	PTHR13533:SF11 - O-ACETYLTRANSFERASE CAS1P-LIKE PROTEIN-RELATED (1 of 2)	Phvul.002G197200	Cell wall organisation.hemicellulose.xylan.modification and degradation.O-acetyltransferase (RWA)	O-acetyltransferase (RWA) (original description: pacid=37175788 transcript=Phvul.002G197200.1 locus=Phvul.002G197200 ID=Phvul.002G197200.1.v2.1 annot-version=v2.1) &
Phvul.001G226400.1	554	593	1.07	0.097	0.755447	643	716	1.114	0.155	0.685178	1557	1421	0.913	-0.132	0.999997	Phvul.001G226400	Phvul.001G226400	Phvul.001G226400.1.p	PF16186,PF01749,PF00514	PTHR23316,PTHR23316:SF22	0	0	0	GO:0008565,GO:0006606,GO:0005737,GO:0005634,GO:0005515	AT4G16143.1	IMPA-2	importin alpha isoform 2	Phvul.001G226400	PTHR23316:SF22 - ARMADILLO/BETA-CATENIN-LIKE REPEATS-CONTAINING PROTEIN-RELATED (1 of 3)	Phvul.001G226400	Protein translocation.nucleus.nucleocytoplasmic transport.importin alpha adaptor proteins	importin alpha adaptor proteins (original description: pacid=37168853 transcript=Phvul.001G226400.1 locus=Phvul.001G226400 ID=Phvul.001G226400.1.v2.1 annot-version=v2.1) &
Phvul.002G134200.3	834	863	1.035	0.049	0.898674	405	450	1.113	0.155	0.717374	350	291	0.831	-0.267	0.999997	Phvul.002G134200	Phvul.002G134200	Phvul.002G134200.3.p	PF00503	PTHR10218,PTHR10218:SF192	KOG0082	0	0	GO:0031683,GO:0019001,GO:0007186,GO:0004871,GO:0003924	AT1G31930.3	XLG3	extra-large GTP-binding protein 3	Phvul.002G134200	PTHR10218:SF192 - EXTRA-LARGE GUANINE NUCLEOTIDE-BINDING PROTEIN 3 (1 of 2)	Phvul.002G134200	External stimuli response.pathogen.pattern-triggered immunity (PTI) network.bacterial elicitor response.non-canonical heterotrimeric G-protein complex.G-alpha component XLG	G-alpha component XLG of non-canonical heterotrimeric G-protein complex (original description: pacid=37178713 transcript=Phvul.002G134200.3 locus=Phvul.002G134200 ID=Phvul.002G134200.3.v2.1 annot-version=v2.1) &
Phvul.009G092900.1	120	122	1.025	0.036	0.964763	78	86	1.113	0.155	0.876385	50	43	0.864	-0.212	0.999997	Phvul.009G092900	Phvul.009G092900	Phvul.009G092900.1.p	PF01453,PF00069	PTHR27002,PTHR27002:SF31	KOG1187	2.7.11.1	0	GO:0006468,GO:0005524,GO:0004672	AT4G32300.1	SD2-5	S-domain-2 5	Phvul.009G092900	PTHR27002:SF31 - G-TYPE LECTIN S-RECEPTOR-LIKE SERINE/THREONINE-PROTEIN KINASE SD2-5 (1 of 3)	Phvul.009G092900	Protein modification.phosphorylation.TKL protein kinase superfamily.G-Lectin protein kinase families.protein kinase (SD-2)	protein kinase (SD-2) (original description: pacid=37149085 transcript=Phvul.009G092900.1 locus=Phvul.009G092900 ID=Phvul.009G092900.1.v2.1 annot-version=v2.1) &
Phvul.007G180400.1	3	3	1.018	0.026	NA	2	2	1.113	0.155	NA	19	7	0.384	-1.382	0.999997	Phvul.007G180400	Phvul.007G180400	Phvul.007G180400.1.p	PF04893	PTHR12822	KOG3114	0	0	GO:0016020	AT5G27490.1	0	Integral membrane Yip1 family protein	Phvul.007G180400	KOG3114 - Uncharacterized conserved protein (1 of 4)	Phvul.007G180400	not assigned.not annotated	no hits & (original description: pacid=37165556 transcript=Phvul.007G180400.1 locus=Phvul.007G180400 ID=Phvul.007G180400.1.v2.1 annot-version=v2.1)
Phvul.006G089500.1	698	661	0.948	-0.077	0.749471	326	363	1.113	0.155	0.524409	222	260	1.17	0.227	0.999997	Phvul.006G089500	Phvul.006G089500	Phvul.006G089500.1.p	PF01267	PTHR10653,PTHR10653:SF0	KOG0836	0	K10364	GO:0051016,GO:0008290	AT3G05520.2	0	Subunits of heterodimeric actin filament capping protein Capz superfamily	Phvul.006G089500	K10364 - capping protein (actin filament) muscle Z-line, alpha (CAPZA) (1 of 1)	Phvul.006G089500	Cytoskeleton organisation.microfilament network.actin polymerisation.actin capping protein heterodimer.component alpha	component alpha of actin capping protein heterodimer (original description: pacid=37172029 transcript=Phvul.006G089500.1 locus=Phvul.006G089500 ID=Phvul.006G089500.1.v2.1 annot-version=v2.1) &
Phvul.009G041700.1	313	290	0.928	-0.108	0.779963	219	244	1.113	0.155	0.58074	186	207	1.112	0.153	0.999997	Phvul.009G041700	Phvul.009G041700	Phvul.009G041700.1.p	0	PTHR11227,PTHR11227:SF25	KOG2111	0	0	0	AT2G40810.2	ATATG18C,ATG18C	homolog of yeast autophagy 18C	Phvul.009G041700	PTHR11227:SF25 - AUTOPHAGY-RELATED PROTEIN 18C-RELATED (1 of 2)	Phvul.009G041700	Protein homeostasis.autophagy.ATG9-2-18 membrane shuttling complex.components.component ATG18	component ATG18 of autophagosome ATG9-2-18 membrane shuttling complex (original description: pacid=37149557 transcript=Phvul.009G041700.1 locus=Phvul.009G041700 ID=Phvul.009G041700.1.v2.1 annot-version=v2.1) &
Phvul.004G104600.1	1600	1442	0.902	-0.149	0.193626	1189	1325	1.114	0.155	0.465991	908	959	1.056	0.079	0.999997	Phvul.004G104600	Phvul.004G104600	Phvul.004G104600.2.p	PF13371,PF04969,PF05002	PTHR22904,PTHR22904:SF344	KOG1309	0	K12795	0	AT4G11260.1	ATSGT1B,EDM1,ETA3,RPR1,SGT1B	phosphatase-related	Phvul.004G104600	K12795 - suppressor of G2 allele of SKP1 (SUGT1, SGT1) (1 of 2)	Phvul.004G104600	Protein homeostasis.protein quality control.Hsp90 chaperone system.Hsp90-co-chaperone (SGT1)	SGT1 effector-triggered immunity co-regulator (original description: pacid=37162423 transcript=Phvul.004G104600.2 locus=Phvul.004G104600 ID=Phvul.004G104600.2.v2.1 annot-version=v2.1) &
Phvul.011G040200.2	210	186	0.886	-0.174	0.613137	74	83	1.114	0.155	0.923491	43	46	1.079	0.11	0.999997	Phvul.011G040200	Phvul.011G040200	Phvul.011G040200.2.p	PF01554	PTHR11206,PTHR11206:SF116	0	0	0	GO:0055085,GO:0016020,GO:0015297,GO:0015238,GO:0006855	AT2G21340.1	0	MATE efflux family protein	Phvul.011G040200	PTHR11206:SF116 - ENHANCED DISEASE SUSCEPTIBILITY 5-RELATED (1 of 2)	Phvul.011G040200	Solute transport.carrier-mediated transport.MOP superfamily.MATE family.metabolite transporter (EDS5)	metabolite transporter (EDS5) (original description: pacid=37156959 transcript=Phvul.011G040200.2 locus=Phvul.011G040200 ID=Phvul.011G040200.2.v2.1 annot-version=v2.1) &
Phvul.008G054025.1	2096	1857	0.886	-0.175	0.0810444	2251	2508	1.114	0.155	0.776604	3572	3121	0.874	-0.195	0.999997	Phvul.008G054025	Phvul.008G054025	Phvul.008G054025.1.p	PF00293	PTHR10885,PTHR10885:SF4	KOG0142	5.3.3.2	K01823	GO:0016787,GO:0008299,GO:0004452	AT3G02780.1	IDI2,IPIAT1,IPP2	isopentenyl pyrophosphate:dimethylallyl pyrophosphate isomerase 2	Phvul.008G054025	K01823 - isopentenyl-diphosphate delta-isomerase (idi, IDI) (1 of 1)	Phvul.008G054025	Secondary metabolism.terpenoids.mevalonate pathway.isopentenyl diphosphate isomerase	isopentenyl diphosphate isomerase (original description: pacid=37159554 transcript=Phvul.008G054025.1 locus=Phvul.008G054025 ID=Phvul.008G054025.1.v2.1 annot-version=v2.1) &
Phvul.006G036100.1	713	608	0.854	-0.228	0.229124	753	840	1.114	0.155	0.29677	816	947	1.16	0.214	0.750619	Phvul.006G036100	Phvul.006G036100	Phvul.006G036100.1.p	PF06881	PTHR15141	0	0	K15077	GO:0016021,GO:0006355,GO:0005634	AT2G42780.1	0	0	Phvul.006G036100	K15077 - elongin-A (ELA1) (1 of 4)	Phvul.006G036100	not assigned.not annotated	no hits & (original description: pacid=37173620 transcript=Phvul.006G036100.1 locus=Phvul.006G036100 ID=Phvul.006G036100.1.v2.1 annot-version=v2.1)
Phvul.003G082200.1	56	44	0.786	-0.348	0.484652	20	22	1.114	0.155	0.939572	16	18	1.081	0.113	0.999997	Phvul.003G082200	Phvul.003G082200	Phvul.003G082200.1.p	PF13920	PTHR12183	KOG4172	0	0	0	AT4G03965.1	0	RING/U-box superfamily protein	Phvul.003G082200	PTHR12183 - UNCHARACTERIZED RING ZINC FINGER-CONTAINING PROTEIN (1 of 8)	Phvul.003G082200	not assigned.not annotated	no hits & (original description: pacid=37147659 transcript=Phvul.003G082200.1 locus=Phvul.003G082200 ID=Phvul.003G082200.1.v2.1 annot-version=v2.1)
Phvul.007G271900.1	100	79	0.784	-0.351	0.257921	59	66	1.114	0.155	0.838595	21	24	1.144	0.195	0.999997	Phvul.007G271900	Phvul.007G271900	Phvul.007G271900.1.p	0	PTHR12791,PTHR12791:SF36	KOG3385	0	K08504	0	AT4G14455.1	ATBET12,ATBS14B,BET12,BS14B	Target SNARE coiled-coil domain protein	Phvul.007G271900	PTHR12791:SF36 - BET1-LIKE SNARE 1-2 (1 of 1)	Phvul.007G271900	Vesicle trafficking.SNARE target membrane recognition and fusion complexes.Qc-type SNARE components.Bs14-group component	Bs14 group Qc-type SNARE protein (original description: pacid=37164225 transcript=Phvul.007G271900.1 locus=Phvul.007G271900 ID=Phvul.007G271900.1.v2.1 annot-version=v2.1) &
Phvul.011G109100.2	362	260	0.718	-0.477	0.600437	59	66	1.113	0.155	0.946109	142	87	0.611	-0.711	0.999997	Phvul.011G109100	Phvul.011G109100	Phvul.011G109100.2.p	PF08276,PF00954,PF00069	PTHR27002,PTHR27002:SF143	KOG1187	2.7.11.1	0	GO:0048544,GO:0006468,GO:0005524,GO:0004672	AT2G19130.1	0	S-locus lectin protein kinase family protein	Phvul.011G109100	PF00069//PF00954//PF08276 - Protein kinase domain (Pkinase) // S-locus glycoprotein domain (S_locus_glycop) // PAN-like domain (PAN_2) (1 of 1)	Phvul.011G109100	Protein modification.phosphorylation.TKL protein kinase superfamily.G-Lectin protein kinase families.protein kinase (SD-2)	protein kinase (SD-2) (original description: pacid=37154647 transcript=Phvul.011G109100.2 locus=Phvul.011G109100 ID=Phvul.011G109100.2.v2.1 annot-version=v2.1) &
Phvul.011G053900.1	172	117	0.678	-0.561	0.0971888	184	205	1.113	0.155	0.686923	135	125	0.928	-0.107	0.999997	Phvul.011G053900	Phvul.011G053900	Phvul.011G053900.4.p	PF01985	PTHR31426,PTHR31426:SF2	0	0	0	GO:0003723	AT2G28480.1	0	RNA-binding CRS1 / YhbY (CRM) domain protein	Phvul.011G053900	PF01985 - CRS1 / YhbY (CRM) domain (CRS1_YhbY) (1 of 19)	Phvul.011G053900	not assigned.annotated	(original description: pacid=37157353 transcript=Phvul.011G053900.4 locus=Phvul.011G053900 ID=Phvul.011G053900.4.v2.1 annot-version=v2.1) & Uncharacterized CRM domain-containing protein At3g25440, chloroplastic OS=Arabidopsis thaliana (sp|q67xl4|y3544_arath : 150.0)
Phvul.011G135700.1	1	2	1.875	0.907	NA	2	2	1.113	0.154	NA	12	3	0.228	-2.13	0.934921	Phvul.011G135700	Phvul.011G135700	Phvul.011G135700.1.p	0	PTHR33834	0	0	0	0	AT2G31090.1	0	0	0	0	Phvul.011G135700	not assigned.not annotated	no hits & (original description: pacid=37157356 transcript=Phvul.011G135700.1 locus=Phvul.011G135700 ID=Phvul.011G135700.1.v2.1 annot-version=v2.1)
Phvul.003G100300.1	12	22	1.75	0.808	0.421228	7	8	1.113	0.154	0.982171	11	6	0.607	-0.72	0.999997	Phvul.003G100300	Phvul.003G100300	Phvul.003G100300.1.p	0	0	0	0	0	0	0	0	0	0	0	Phvul.003G100300	not assigned.not annotated	no hits & (original description: pacid=37146427 transcript=Phvul.003G100300.1 locus=Phvul.003G100300 ID=Phvul.003G100300.1.v2.1 annot-version=v2.1)
Phvul.003G136900.1	5	8	1.46	0.546	NA	2	2	1.113	0.154	NA	1	1	0.684	-0.548	NA	Phvul.003G136900	Phvul.003G136900	Phvul.003G136900.1.p	PF13450	PTHR10742,PTHR10742:SF300	KOG0685	1.5.3.17	K12259	0	AT4G29720.1	ATPAO5,PAO5	polyamine oxidase 5	Phvul.003G136900	K12259 - spermine oxidase (SMOX, PAO5) (1 of 2)	Phvul.003G136900	Polyamine metabolism.polyamine degradation.FAD-dependent polyamine oxidase activities.polyamine oxidase (PAO5)	polyamine oxidase (PAO5) (original description: pacid=37145955 transcript=Phvul.003G136900.1 locus=Phvul.003G136900 ID=Phvul.003G136900.1.v2.1 annot-version=v2.1) &
Phvul.011G072700.1	343	226	0.661	-0.598	0.00493645	198	177	0.895	-0.16	0.84407	104	100	0.965	-0.052	0.999997	Phvul.011G072700	Phvul.011G072700	Phvul.011G072700.1.p	PF09810	PTHR14464	KOG4760	0	K17815	GO:0045145	AT5G60370.1	0	0	Phvul.011G072700	K17815 - exonuclease V [EC:3.1.-.-] (EXO5) (1 of 3)	Phvul.011G072700	not assigned.annotated	(original description: pacid=37157409 transcript=Phvul.011G072700.1 locus=Phvul.011G072700 ID=Phvul.011G072700.1.v2.1 annot-version=v2.1) & Exonuclease V, chloroplastic OS=Arabidopsis thaliana (sp|q9fkk6|exo5_arath : 362.0)
Phvul.003G254600.1	359	368	1.025	0.035	0.971542	119	132	1.113	0.154	0.802394	168	117	0.699	-0.517	0.999997	Phvul.003G254600	Phvul.003G254600	Phvul.003G254600.1.p	PF04564	PTHR22849,PTHR22849:SF40	0	6.3.2.19	0	GO:0016567,GO:0004842	AT4G36550.1	0	ARM repeat superfamily protein	Phvul.003G254600	PTHR22849:SF40 - U-BOX DOMAIN-CONTAINING PROTEIN 5 (1 of 3)	Phvul.003G254600	not assigned.annotated	(original description: pacid=37146397 transcript=Phvul.003G254600.1 locus=Phvul.003G254600 ID=Phvul.003G254600.1.v2.1 annot-version=v2.1) & U-box domain-containing protein 5 OS=Arabidopsis thaliana (sp|o23225|pub5_arath : 364.0)
Phvul.011G112100.1	816	834	1.022	0.031	0.926322	415	461	1.112	0.154	0.77229	232	209	0.897	-0.157	0.999997	Phvul.011G112100	Phvul.011G112100	Phvul.011G112100.1.p	0	PTHR36143,PTHR36143:SF2	0	0	0	0	0	0	0	0	0	Phvul.011G112100	not assigned.not annotated	no hits & (original description: pacid=37154826 transcript=Phvul.011G112100.1 locus=Phvul.011G112100 ID=Phvul.011G112100.1.v2.1 annot-version=v2.1)
Phvul.007G276800.1	1676	1686	1.006	0.008	0.97855	1507	1676	1.112	0.154	0.631095	1456	1787	1.228	0.296	0.999997	Phvul.007G276800	Phvul.007G276800	Phvul.007G276800.1.p	PF01929	PTHR11127,PTHR11127:SF3	KOG3421	0	K02875	GO:0006412,GO:0005840,GO:0005622,GO:0003735	AT4G27090.1	0	Ribosomal protein L14	Phvul.007G276800	K02875 - large subunit ribosomal protein L14e (RP-L14e, RPL14) (1 of 2)	Phvul.007G276800	Protein biosynthesis.ribosome biogenesis.large ribosomal subunit (LSU).LSU proteome.component RPL14	component RPL14 of LSU proteome component (original description: pacid=37165925 transcript=Phvul.007G276800.1 locus=Phvul.007G276800 ID=Phvul.007G276800.1.v2.1 annot-version=v2.1) &
Phvul.009G121700.1	198	194	0.981	-0.027	0.96357	77	86	1.113	0.154	0.947311	36	23	0.622	-0.685	0.999997	Phvul.009G121700	Phvul.009G121700	Phvul.009G121700.1.p	0	PTHR31681,PTHR31681:SF9	0	0	0	0	AT1G75710.1	0	C2H2-like zinc finger protein	0	0	Phvul.009G121700	RNA biosynthesis.transcriptional regulation.transcription factor (C2H2-ZF)	C2H2 zinc finger transcription factor (original description: pacid=37151874 transcript=Phvul.009G121700.1 locus=Phvul.009G121700 ID=Phvul.009G121700.1.v2.1 annot-version=v2.1) &
Phvul.011G157700.1	544	531	0.976	-0.035	0.895162	193	215	1.113	0.154	0.75235	115	99	0.864	-0.211	0.999997	Phvul.011G157700	Phvul.011G157700	Phvul.011G157700.1.p	PF13098	PTHR10438,PTHR10438:SF255	KOG0910	1.8.1.8	K03671	GO:0045454,GO:0015035,GO:0006662	AT3G15360.1	ATHM4,ATM4,TRX-M4	thioredoxin M-type 4	Phvul.011G157700	PTHR10438:SF255 - THIOREDOXIN M4, CHLOROPLASTIC (1 of 1)	Phvul.011G157700	Redox homeostasis.chloroplast redox homeostasis.M-type thioredoxin	M-type thioredoxin (original description: pacid=37156839 transcript=Phvul.011G157700.1 locus=Phvul.011G157700 ID=Phvul.011G157700.1.v2.1 annot-version=v2.1) &
Phvul.002G027800.2	314	306	0.974	-0.038	0.964487	267	298	1.113	0.154	0.599261	262	290	1.107	0.147	0.999997	Phvul.002G027800	Phvul.002G027800	Phvul.002G027800.2.p	PF01535,PF13041	PTHR24015,PTHR24015:SF337	0	0	0	0	AT4G38150.1	0	Pentatricopeptide repeat (PPR) superfamily protein	Phvul.002G027800	PF01535//PF13041 - PPR repeat (PPR) // PPR repeat family (PPR_2) (1 of 197)	Phvul.002G027800	not assigned.annotated	(original description: pacid=37175882 transcript=Phvul.002G027800.2 locus=Phvul.002G027800 ID=Phvul.002G027800.2.v2.1 annot-version=v2.1) & Pentatricopeptide repeat-containing protein At4g38150 OS=Arabidopsis thaliana (sp|q9szl5|pp356_arath : 290.0)
Phvul.007G193100.1	168	159	0.946	-0.08	0.857367	185	207	1.113	0.154	0.760916	164	192	1.169	0.225	0.999997	Phvul.007G193100	Phvul.007G193100	Phvul.007G193100.1.p	PF09340	PTHR13476,PTHR13476:SF2	0	0	K11344	0	AT4G14385.1	0	0	Phvul.007G193100	K11344 - chromatin modification-related protein EAF6 (EAF6) (1 of 1)	Phvul.007G193100	not assigned.not annotated	no hits & (original description: pacid=37165264 transcript=Phvul.007G193100.1 locus=Phvul.007G193100 ID=Phvul.007G193100.1.v2.1 annot-version=v2.1)
Phvul.009G262500.1	24	23	0.93	-0.105	0.952465	17	19	1.113	0.154	0.948537	7	4	0.621	-0.687	0.999997	Phvul.009G262500	Phvul.009G262500	Phvul.009G262500.1.p	PF06075	PTHR31928,PTHR31928:SF2	0	0	0	0	AT3G14170.1	0	Plant protein of unknown function (DUF936)	Phvul.009G262500	PF06075 - Plant protein of unknown function (DUF936) (DUF936) (1 of 7)	Phvul.009G262500	Cytoskeleton organisation.microtubular network.microtubule dynamics.cortical microtubule organisation.regulatory protein (CORD)	regulatory protein (CORD) of cortical microtubule organisation (original description: pacid=37151212 transcript=Phvul.009G262500.1 locus=Phvul.009G262500 ID=Phvul.009G262500.1.v2.1 annot-version=v2.1) &
Phvul.002G259500.1	201	187	0.928	-0.108	0.842627	198	221	1.113	0.154	0.827473	90	93	1.037	0.052	0.999997	Phvul.002G259500	Phvul.002G259500	Phvul.002G259500.2.p	PF00657	PTHR22835,PTHR22835:SF117	0	3.2.1.51	0	GO:0016788	AT3G26430.1	0	GDSL-like Lipase/Acylhydrolase superfamily protein	Phvul.002G259500	PTHR22835:SF117 - ALPHA-L-FUCOSIDASE 3 (1 of 2)	Phvul.002G259500	not assigned.annotated	(original description: pacid=37177773 transcript=Phvul.002G259500.2 locus=Phvul.002G259500 ID=Phvul.002G259500.2.v2.1 annot-version=v2.1) & GDSL esterase/lipase At3g26430 OS=Arabidopsis thaliana (sp|q9lin2|gdl53_arath : 415.0)
Phvul.009G157450.1	63	57	0.911	-0.135	0.887496	53	59	1.113	0.154	0.88826	73	62	0.845	-0.243	0.999997	Phvul.009G157450	Phvul.009G157450	Phvul.009G157450.1.p	0	0	0	0	0	0	0	0	0	0	0	Phvul.009G157450	not assigned.not annotated	no hits & (original description: pacid=37149800 transcript=Phvul.009G157450.1 locus=Phvul.009G157450 ID=Phvul.009G157450.1.v2.1 annot-version=v2.1)
Phvul.002G031500.1	1148	1037	0.903	-0.147	0.173559	762	847	1.112	0.154	0.425025	786	756	0.962	-0.057	0.999997	Phvul.002G031500	Phvul.002G031500	Phvul.002G031500.1.p	PF00646,PF01167	PTHR16517,PTHR16517:SF40	KOG2502	0	0	GO:0005515	AT2G18280.1	AtTLP2,TLP2	tubby like protein 2	Phvul.002G031500	PTHR16517:SF40 - TUBBY-LIKE F-BOX PROTEIN 11-RELATED (1 of 2)	Phvul.002G031500	RNA biosynthesis.transcriptional regulation.transcription factor (TUB)	transcription factor (TUB) (original description: pacid=37175355 transcript=Phvul.002G031500.1 locus=Phvul.002G031500 ID=Phvul.002G031500.1.v2.1 annot-version=v2.1) &
Phvul.001G262700.1	565	508	0.9	-0.152	0.555513	718	800	1.113	0.154	0.746261	627	777	1.239	0.309	0.999997	Phvul.001G262700	Phvul.001G262700	Phvul.001G262700.2.p	PF00646	PTHR32133,PTHR32133:SF111	0	0	0	GO:0005515	AT1G27340.1	0	Galactose oxidase/kelch repeat superfamily protein	Phvul.001G262700	PTHR32133:SF111 - F-BOX ONLY PROTEIN 6 (1 of 2)	Phvul.001G262700	not assigned.annotated	(original description: pacid=37169991 transcript=Phvul.001G262700.2 locus=Phvul.001G262700 ID=Phvul.001G262700.2.v2.1 annot-version=v2.1) & F-box only protein 6 OS=Arabidopsis thaliana (sp|q9fzk1|fbx6_arath : 573.0)
Phvul.002G203300.1	660	566	0.858	-0.222	0.525018	561	624	1.112	0.154	0.851043	556	490	0.882	-0.182	0.999997	Phvul.002G203300	Phvul.002G203300	Phvul.002G203300.1.p	PF00170	PTHR22952,PTHR22952:SF175	0	0	K14432	GO:0043565,GO:0006355,GO:0003700	AT5G44080.1	0	Basic-leucine zipper (bZIP) transcription factor family protein	Phvul.002G203300	PTHR22952//PTHR22952:SF175 - CAMP-RESPONSE ELEMENT BINDING PROTEIN-RELATED // SUBFAMILY NOT NAMED (1 of 2)	Phvul.002G203300	RNA biosynthesis.transcriptional regulation.bZIP transcription factor superfamily.transcription factor (bZIP)	transcription factor (bZIP) (original description: pacid=37178124 transcript=Phvul.002G203300.1 locus=Phvul.002G203300 ID=Phvul.002G203300.1.v2.1 annot-version=v2.1) &
Phvul.009G236800.2	102	85	0.83	-0.27	0.705008	54	60	1.112	0.154	0.982726	17	32	1.919	0.941	0.999997	Phvul.009G236800	Phvul.009G236800	Phvul.009G236800.2.p	PF02225,PF06280,PF05922,PF00082	PTHR10795,PTHR10795:SF431	0	3.4.21.25	0	GO:0016020,GO:0005618,GO:0004252,GO:0006508	AT4G30020.1	0	PA-domain containing subtilase family protein	Phvul.009G236800	PTHR10795:SF431 - SUBTILISIN SERINE PROTEASE-RELATED (1 of 2)	Phvul.009G236800	Protein homeostasis.proteolysis.serine-type peptidase activities.S8-class protease (subtilisin) families.protease (SBT2)	protease (SBT2) (original description: pacid=37149061 transcript=Phvul.009G236800.2 locus=Phvul.009G236800 ID=Phvul.009G236800.2.v2.1 annot-version=v2.1) &
Phvul.002G066400.3	303	250	0.823	-0.28	0.339425	274	305	1.113	0.154	0.918285	292	308	1.053	0.075	0.999997	Phvul.002G066400	Phvul.002G066400	Phvul.002G066400.3.p	PF07714	PTHR27001,PTHR27001:SF40	KOG1187	2.7.11.1	0	GO:0006468,GO:0004672	AT5G15080.1	0	Protein kinase superfamily protein	Phvul.002G066400	2.7.11.1 - Non-specific serine/threonine protein kinase / Threonine-specific protein kinase (1 of 1198)	Phvul.002G066400	Protein modification.phosphorylation.TKL protein kinase superfamily.RLCK-VII receptor-like protein kinase families.receptor-like protein kinase (RLCK-VIIa)	receptor-like protein kinase (RLCK-VIIa) (original description: pacid=37176827 transcript=Phvul.002G066400.3 locus=Phvul.002G066400 ID=Phvul.002G066400.3.v2.1 annot-version=v2.1) &
Phvul.004G134200.1	2	1	0.53	-0.915	NA	3	3	1.113	0.154	NA	6	7	1.357	0.441	0.999997	Phvul.004G134200	Phvul.004G134200	Phvul.004G134200.1.p	PF04654	PTHR31881,PTHR31881:SF6	0	0	0	0	AT4G31330.1	0	Protein of unknown function, DUF599	Phvul.004G134200	PF04654 - Protein of unknown function, DUF599 (DUF599) (1 of 10)	Phvul.004G134200	not assigned.not annotated	no hits & (original description: pacid=37163169 transcript=Phvul.004G134200.1 locus=Phvul.004G134200 ID=Phvul.004G134200.1.v2.1 annot-version=v2.1)
Phvul.009G080300.1	238	157	0.66	-0.598	0.0185704	309	246	0.794	-0.333	0.597121	1169	1031	0.881	-0.182	0.999997	Phvul.009G080300	Phvul.009G080300	Phvul.009G080300.1.p	PF00153	PTHR24089,PTHR24089:SF319	KOG0765	0	K15121	0	AT1G72820.1	0	Mitochondrial substrate carrier family protein	Phvul.009G080300	K15121 - solute carrier family 25, member 44 (SLC25A44) (1 of 6)	Phvul.009G080300	Solute transport.carrier-mediated transport.solute transporter (MTCC)	solute transporter (MTCC) (original description: pacid=37151188 transcript=Phvul.009G080300.1 locus=Phvul.009G080300 ID=Phvul.009G080300.1.v2.1 annot-version=v2.1) &
Phvul.010G105800.1	812	910	1.121	0.164	0.318374	560	623	1.112	0.153	0.612397	208	252	1.21	0.275	0.999997	Phvul.010G105800	Phvul.010G105800	Phvul.010G105800.1.p	0	PTHR10460	0	0	0	0	AT2G46225.1	ABIL1	ABI-1-like 1	Phvul.010G105800	PTHR10460 - ABL INTERACTOR (1 of 5)	Phvul.010G105800	Cytoskeleton organisation.microfilament network.actin polymerisation.SCAR/WAVE ARP2/3-activating complex.component ABIL	component ABIL of SCAR/WAVE ARP2/3-activating complex (original description: pacid=37143396 transcript=Phvul.010G105800.1 locus=Phvul.010G105800 ID=Phvul.010G105800.1.v2.1 annot-version=v2.1) &
Phvul.002G292000.1	41	44	1.095	0.131	0.90165	29	32	1.112	0.153	0.934339	13	19	1.478	0.564	0.999997	Phvul.002G292000	Phvul.002G292000	Phvul.002G292000.1.p	PF05920,PF07526	PTHR11850,PTHR11850:SF66	KOG0773	0	0	GO:0006355,GO:0003677	AT5G41410.1	BEL1	POX (plant homeobox) family protein	Phvul.002G292000	PTHR11850//PTHR11850:SF66 - HOMEOBOX PROTEIN TRANSCRIPTION FACTORS // SUBFAMILY NOT NAMED (1 of 2)	Phvul.002G292000	RNA biosynthesis.transcriptional regulation.Homeobox transcription factor superfamily.transcription factor (BEL)	transcription factor (BEL) (original description: pacid=37174530 transcript=Phvul.002G292000.1 locus=Phvul.002G292000 ID=Phvul.002G292000.1.v2.1 annot-version=v2.1) &
Phvul.009G049300.1	950	995	1.049	0.069	0.746308	648	720	1.112	0.153	0.245098	442	459	1.038	0.054	0.999997	Phvul.009G049300	Phvul.009G049300	Phvul.009G049300.1.p	PF01182	PTHR11054,PTHR11054:SF3	KOG3147	3.1.1.31	K01057	GO:0005975	AT5G24400.1	EMB2024,PGL3	NagB/RpiA/CoA transferase-like superfamily protein	Phvul.009G049300	K01057 - 6-phosphogluconolactonase (PGLS, pgl, devB) (1 of 4)	Phvul.009G049300	Carbohydrate metabolism.oxidative pentose phosphate pathway.oxidative phase.6-phosphogluconolactonase	6-phosphogluconolactonase (original description: pacid=37150014 transcript=Phvul.009G049300.1 locus=Phvul.009G049300 ID=Phvul.009G049300.1.v2.1 annot-version=v2.1) &
Phvul.006G159300.1	314	327	1.04	0.057	0.91363	354	394	1.112	0.153	0.869197	187	221	1.181	0.24	0.999997	Phvul.006G159300	Phvul.006G159300	Phvul.006G159300.1.p	PF01627	PTHR28242,PTHR28242:SF5	KOG4747	0	K14490	GO:0004871,GO:0000160	AT3G21510.1	AHP1	histidine-containing phosphotransmitter 1	Phvul.006G159300	PTHR28242:SF5 - HISTIDINE-CONTAINING PHOSPHOTRANSFER PROTEIN 1 (1 of 2)	Phvul.006G159300	Phytohormone action.cytokinin.perception and signal transduction.signal transducer (AHP)	AHP-type cytokinin signal transducer (original description: pacid=37171450 transcript=Phvul.006G159300.1 locus=Phvul.006G159300 ID=Phvul.006G159300.1.v2.1 annot-version=v2.1) &
Phvul.001G121200.1	24	25	1.033	0.047	0.976017	11	12	1.112	0.153	0.961231	7	13	1.881	0.911	0.999997	Phvul.001G121200	Phvul.001G121200	Phvul.001G121200.1.p	PF00010	PTHR12565,PTHR12565:SF158	0	0	0	GO:0046983	AT2G41130.1	0	basic helix-loop-helix (bHLH) DNA-binding superfamily protein	Phvul.001G121200	PTHR12565:SF158 - TRANSCRIPTION FACTOR BHLH106-RELATED (1 of 2)	Phvul.001G121200	RNA biosynthesis.transcriptional regulation.transcription factor (bHLH)	transcription factor (bHLH) (original description: pacid=37169993 transcript=Phvul.001G121200.1 locus=Phvul.001G121200 ID=Phvul.001G121200.1.v2.1 annot-version=v2.1) &
Phvul.003G050900.2	68	70	1.02	0.029	0.979519	43	47	1.112	0.153	0.982726	222	221	0.992	-0.011	0.999997	Phvul.003G050900	Phvul.003G050900	Phvul.003G050900.2.p	PF05922,PF02225,PF00082	PTHR10795,PTHR10795:SF362	0	3.4.14.10	0	GO:0006508,GO:0004252	AT2G04160.1	AIR3	Subtilisin-like serine endopeptidase family protein	Phvul.003G050900	PTHR10795//PTHR10795:SF362 - PROPROTEIN CONVERTASE SUBTILISIN/KEXIN // SUBFAMILY NOT NAMED (1 of 1)	Phvul.003G050900	Protein homeostasis.proteolysis.serine-type peptidase activities.S8-class protease (subtilisin) families.protease (SBT5)	protease (SBT5) (original description: pacid=37148002 transcript=Phvul.003G050900.2 locus=Phvul.003G050900 ID=Phvul.003G050900.2.v2.1 annot-version=v2.1) &
Phvul.L001621.1	796	802	1.007	0.01	0.979689	494	549	1.112	0.153	0.835325	733	621	0.847	-0.239	0.999997	Phvul.L001621	Phvul.L001621	Phvul.L001621.1.p	0	PTHR10943	0	0	0	0	AT2G20580.1	ATRPN1A,RPN1A	26S proteasome regulatory subunit S2 1A	Phvul.L001621	PTHR10943 - 26S PROTEASOME NON-ATPASE REGULATORY SUBUNIT (1 of 3)	Phvul.L001621	not assigned.annotated	(original description: pacid=37174258 transcript=Phvul.L001621.1 locus=Phvul.L001621 ID=Phvul.L001621.1.v2.1 annot-version=v2.1) & 26S proteasome non-ATPase regulatory subunit 2 homolog A OS=Arabidopsis thaliana (sp|q9siv2|psd2a_arath : 325.0)
Phvul.001G153100.1	2156	2166	1.004	0.006	0.979771	1241	1379	1.112	0.153	0.270723	655	668	1.02	0.028	0.999997	Phvul.001G153100	Phvul.001G153100	Phvul.001G153100.1.p	PF15365	PTHR35306,PTHR35306:SF1	0	0	0	0	AT4G02715.1	0	0	Phvul.001G153100	PF15365 - Proline-rich nuclear receptor coactivator (PNRC) (1 of 5)	Phvul.001G153100	not assigned.not annotated	no hits & (original description: pacid=37171256 transcript=Phvul.001G153100.1 locus=Phvul.001G153100 ID=Phvul.001G153100.1.v2.1 annot-version=v2.1)
Phvul.007G097100.1	2822	2771	0.982	-0.026	0.922711	2189	2434	1.112	0.153	0.215365	2502	2260	0.903	-0.147	0.999997	Phvul.007G097100	Phvul.007G097100	Phvul.007G097100.1.p	PF00806,PF07990	PTHR12537,PTHR12537:SF71	KOG1488	0	K17943	GO:0003723	AT3G10360.1	APUM4,PUM4	pumilio 4	Phvul.007G097100	PTHR12537:SF71 - PUMILIO HOMOLOG 4 (1 of 1)	Phvul.007G097100	not assigned.annotated	(original description: pacid=37166582 transcript=Phvul.007G097100.1 locus=Phvul.007G097100 ID=Phvul.007G097100.1.v2.1 annot-version=v2.1) & Pumilio homolog 4 OS=Arabidopsis thaliana (sp|q9ss47|pum4_arath : 805.0)
Phvul.002G277300.1	706	668	0.947	-0.079	0.865395	482	537	1.112	0.153	0.305397	754	641	0.85	-0.234	0.999997	Phvul.002G277300	Phvul.002G277300	Phvul.002G277300.1.p	PF01823	PTHR33199,PTHR33199:SF6	0	0	0	0	AT4G24290.2	0	MAC/Perforin domain-containing protein	Phvul.002G277300	PF01823 - MAC/Perforin domain (MACPF) (1 of 9)	Phvul.002G277300	not assigned.annotated	(original description: pacid=37174514 transcript=Phvul.002G277300.1 locus=Phvul.002G277300 ID=Phvul.002G277300.1.v2.1 annot-version=v2.1) & MACPF domain-containing protein At4g24290 OS=Arabidopsis thaliana (sp|q9stw5|macp2_arath : 766.0)
Phvul.007G083600.1	836	760	0.908	-0.138	0.65045	611	679	1.112	0.153	0.578949	403	426	1.056	0.078	0.999997	Phvul.007G083600	Phvul.007G083600	Phvul.007G083600.2.p	PF10994	PTHR11532,PTHR11532:SF54	KOG2649	3.4.17.22	0	0	AT1G71696.1	SOL1	carboxypeptidase D, putative	Phvul.007G083600	3.4.17.22 - Metallocarboxypeptidase D / Carboxypeptidase D (1 of 1)	Phvul.007G083600	Protein homeostasis.proteolysis.metallopeptidase activities.carboxypeptidase activities.M14-class carboxypeptidase (SOL)	carboxypeptidase (SOL) (original description: pacid=37164353 transcript=Phvul.007G083600.2 locus=Phvul.007G083600 ID=Phvul.007G083600.2.v2.1 annot-version=v2.1) &
Phvul.009G231900.1	1750	1514	0.865	-0.209	0.52169	1764	1962	1.112	0.153	0.790366	1530	1720	1.124	0.169	0.999997	Phvul.009G231900	Phvul.009G231900	Phvul.009G231900.1.p	PF01253	PTHR12789	KOG3239	0	0	GO:0006413,GO:0003743	AT5G11900.1	0	Translation initiation factor SUI1 family protein	Phvul.009G231900	PTHR12789 - DENSITY-REGULATED PROTEIN HOMOLOG (1 of 1)	Phvul.009G231900	not assigned.not annotated	no hits & (original description: pacid=37150090 transcript=Phvul.009G231900.1 locus=Phvul.009G231900 ID=Phvul.009G231900.1.v2.1 annot-version=v2.1)
Phvul.011G168000.1	72	61	0.84	-0.252	0.619519	44	49	1.112	0.153	0.915712	12	16	1.254	0.327	0.999997	Phvul.011G168000	Phvul.011G168000	Phvul.011G168000.1.p	0	PTHR33237,PTHR33237:SF9	0	0	0	0	AT3G14760.1	0	0	Phvul.011G168000	PTHR33237:SF9 - GENOMIC DNA, CHROMOSOME 3, BAC CLONE: T21E2 (1 of 1)	Phvul.011G168000	not assigned.not annotated	no hits & (original description: pacid=37157423 transcript=Phvul.011G168000.1 locus=Phvul.011G168000 ID=Phvul.011G168000.1.v2.1 annot-version=v2.1)
Phvul.011G116400.1	39	32	0.829	-0.27	0.814255	9	10	1.112	0.153	0.96382	3	6	2.006	1.004	0.999997	Phvul.011G116400	Phvul.011G116400	Phvul.011G116400.1.p	PF08477	PTHR24072,PTHR24072:SF167	KOG0393	0	K04392	GO:0007264,GO:0005525	AT5G45970.1	ARAC2,ATRAC2,ATROP7,RAC2,ROP7	RAC-like 2	Phvul.011G116400	PTHR24072:SF167 - RAC-LIKE GTP-BINDING PROTEIN ARAC2 (1 of 2)	Phvul.011G116400	Multi-process regulation.Rop-GTPase regulatory system.small GTPase (ROP)	small GTPase (ROP) (original description: pacid=37154788 transcript=Phvul.011G116400.1 locus=Phvul.011G116400 ID=Phvul.011G116400.1.v2.1 annot-version=v2.1) &
Phvul.008G249600.1	120	91	0.764	-0.389	0.501684	85	94	1.112	0.153	0.938284	43	54	1.271	0.346	0.999997	Phvul.008G249600	Phvul.008G249600	Phvul.008G249600.3.p	PF06320	PTHR13073,PTHR13073:SF0	KOG3390	0	0	GO:0031083	AT2G30330.1	0	GCN5L1 family protein	Phvul.008G249600	PTHR13073 - GCN5-RELATED (1 of 1)	Phvul.008G249600	Vesicle trafficking.endomembrane trafficking.BLOC-1 endosome-to-vacuole sorting complex.component BLOS1	component BLOS1 of BLOC-1 endosome-to-vacuole sorting complex (original description: pacid=37159572 transcript=Phvul.008G249600.3 locus=Phvul.008G249600 ID=Phvul.008G249600.3.v2.1 annot-version=v2.1) &
Phvul.L006243.1	241	157	0.651	-0.618	0.0725768	137	153	1.112	0.153	0.825618	233	199	0.851	-0.233	0.999997	Phvul.L006243	Phvul.L006243	Phvul.L006243.2.p	0	PTHR31032,PTHR31032:SF2	0	0	0	0	AT5G59400.2	0	0	0	0	Phvul.L006243	not assigned.not annotated	no hits & (original description: pacid=37178965 transcript=Phvul.L006243.2 locus=Phvul.L006243 ID=Phvul.L006243.2.v2.1 annot-version=v2.1)
Phvul.002G049700.1	1199	755	0.629	-0.668	0.0725768	274	304	1.112	0.153	0.93572	144	121	0.84	-0.251	0.999997	Phvul.002G049700	Phvul.002G049700	Phvul.002G049700.1.p	PF06219	PTHR31317,PTHR31317:SF3	0	0	0	0	AT1G10020.1	0	Protein of unknown function (DUF1005)	Phvul.002G049700	PTHR31317:SF3 - F2J10.8 PROTEIN-RELATED (1 of 2)	Phvul.002G049700	not assigned.not annotated	no hits & (original description: pacid=37178353 transcript=Phvul.002G049700.1 locus=Phvul.002G049700 ID=Phvul.002G049700.1.v2.1 annot-version=v2.1)
Phvul.005G020800.2	12	0	0.014	-6.144	NA	13	15	1.112	0.153	0.990501	7	12	1.778	0.83	0.999997	Phvul.005G020800	Phvul.005G020800	Phvul.005G020800.2.p	0	PTHR36373,PTHR36373:SF1	0	0	0	0	AT3G52110.2	0	0	0	0	Phvul.005G020800	not assigned.not annotated	no hits & (original description: pacid=37154289 transcript=Phvul.005G020800.2 locus=Phvul.005G020800 ID=Phvul.005G020800.2.v2.1 annot-version=v2.1)
Phvul.008G141500.6	0	0	NA	NA	NA	10	11	1.111	0.152	0.994836	17	56	3.321	1.731	0.999997	Phvul.008G141500	Phvul.008G141500	Phvul.008G141500.9.p	0	PTHR10799,PTHR10799:SF70	0	3.6.4.12	0	0	AT2G44980.2	0	SNF2 domain-containing protein / helicase domain-containing protein	Phvul.008G141500	KOG0385 - Chromatin remodeling complex WSTF-ISWI, small subunit (1 of 1)	Phvul.008G141500	not assigned.annotated	(original description: pacid=37158397 transcript=Phvul.008G141500.9 locus=Phvul.008G141500 ID=Phvul.008G141500.9.v2.1 annot-version=v2.1) & Probable helicase CHR10 OS=Arabidopsis thaliana (sp|f4iv45|chr10_arath : 365.0)
Phvul.009G206400.1	1	3	2.437	1.285	NA	1	1	1.111	0.152	NA	2	1	0.416	-1.267	NA	Phvul.009G206400	Phvul.009G206400	Phvul.009G206400.1.p	PF04578,PF13968	PTHR31325,PTHR31325:SF0	0	0	0	0	AT5G45540.1	0	Protein of unknown function (DUF594)	Phvul.009G206400	PF04578 - Protein of unknown function, DUF594 (DUF594) (1 of 3)	Phvul.009G206400	not assigned.not annotated	no hits & (original description: pacid=37149322 transcript=Phvul.009G206400.1 locus=Phvul.009G206400 ID=Phvul.009G206400.1.v2.1 annot-version=v2.1)
Phvul.009G111200.1	4	7	1.568	0.649	NA	10	12	1.111	0.152	0.965126	3	6	2.317	1.212	0.999997	Phvul.009G111200	Phvul.009G111200	Phvul.009G111200.1.p	PF05553	PTHR33265,PTHR33265:SF2	0	0	0	0	AT4G32860.1	0	0	Phvul.009G111200	PF05553 - Cotton fibre expressed protein (DUF761) (1 of 36)	Phvul.009G111200	not assigned.not annotated	no hits & (original description: pacid=37151554 transcript=Phvul.009G111200.1 locus=Phvul.009G111200 ID=Phvul.009G111200.1.v2.1 annot-version=v2.1)
Phvul.005G091600.1	4	6	1.47	0.556	NA	19	22	1.111	0.152	0.945315	21	19	0.915	-0.129	0.999997	Phvul.005G091600	Phvul.005G091600	Phvul.005G091600.1.p	0	PTHR36719	0	0	0	0	AT1G51100.1	0	0	0	0	Phvul.005G091600	Photosynthesis.photophosphorylation.chlororespiration.NADH dehydrogenase-like (NDH) complex.assembly and stabilization.assembly factor (CRR41)	assembly factor CRR41 involved in NDH complex assembly (original description: pacid=37154493 transcript=Phvul.005G091600.1 locus=Phvul.005G091600 ID=Phvul.005G091600.1.v2.1 annot-version=v2.1) &
Phvul.003G293200.2	156	211	1.351	0.434	0.459838	258	286	1.111	0.152	0.757777	127	163	1.29	0.368	0.999997	Phvul.003G293200	Phvul.003G293200	Phvul.003G293200.2.p	PF03171,PF14226	PTHR10209,PTHR10209:SF98	KOG0143	0	0	GO:0055114,GO:0016491	AT3G19000.2	0	2-oxoglutarate (2OG) and Fe(II)-dependent oxygenase superfamily protein	Phvul.003G293200	4.2.3.19 - Ent-kaurene synthase / Ent-kaurene synthetase B (1 of 7)	Phvul.003G293200	Enzyme classification.EC_1 oxidoreductases.EC_1.14 oxidoreductase acting on paired donor with incorporation or reduction of molecular oxygen	Protein DOWNY MILDEW RESISTANCE 6 OS=Arabidopsis thaliana (sp|q9flv0|dmr6_arath : 154.0) & Enzyme classification.EC_1 oxidoreductases.EC_1.14 oxidoreductase acting on paired donor with incorporation or reduction of molecular oxygen(50.1.13 : 102.5) (original description: pacid=37145441 transcript=Phvul.003G293200.2 locus=Phvul.003G293200 ID=Phvul.003G293200.2.v2.1 annot-version=v2.1) &
Phvul.003G245900.1	33	42	1.302	0.38	0.941514	11	12	1.111	0.152	0.983528	4	7	1.613	0.69	0.999997	Phvul.003G245900	Phvul.003G245900	Phvul.003G245900.2.p	PF00106	PTHR24322,PTHR24322:SF315	0	1.1.1.9	0	GO:0016491,GO:0008152	AT3G50560.1	0	NAD(P)-binding Rossmann-fold superfamily protein	Phvul.003G245900	1.1.1.102 - 3-dehydrosphinganine reductase / KTS reductase (1 of 3)	Phvul.003G245900	not assigned.not annotated	no hits & (original description: pacid=37147523 transcript=Phvul.003G245900.2 locus=Phvul.003G245900 ID=Phvul.003G245900.2.v2.1 annot-version=v2.1)
Phvul.002G026600.1	35	44	1.253	0.325	0.627293	23	26	1.111	0.152	0.953999	47	34	0.731	-0.452	0.999997	Phvul.002G026600	Phvul.002G026600	Phvul.002G026600.1.p	PF07690	PTHR23505,PTHR23505:SF7	KOG1330	0	0	GO:0055085,GO:0016021	AT4G36790.1	0	Major facilitator superfamily protein	Phvul.002G026600	KOG1330 - Sugar transporter/spinster transmembrane protein (1 of 6)	Phvul.002G026600	Solute transport.carrier-mediated transport.MFS superfamily.solute transporter (UNE2)	MFS-type solute transporter (original description: pacid=37177858 transcript=Phvul.002G026600.1 locus=Phvul.002G026600 ID=Phvul.002G026600.1.v2.1 annot-version=v2.1) &
Phvul.010G149300.1	107	129	1.211	0.276	0.499365	34	38	1.111	0.152	0.918336	25	26	1.02	0.029	0.999997	Phvul.010G149300	Phvul.010G149300	Phvul.010G149300.1.p	PF07714	PTHR27001,PTHR27001:SF27	KOG1187	2.7.11.1	0	GO:0006468,GO:0004672	AT1G52290.1	0	Protein kinase superfamily protein	Phvul.010G149300	PTHR27001:SF27 - PROLINE-RICH RECEPTOR-LIKE PROTEIN KINASE PERK15 (1 of 1)	Phvul.010G149300	Protein modification.phosphorylation.TKL protein kinase superfamily.protein kinase (PERK)	protein kinase (PERK) (original description: pacid=37142590 transcript=Phvul.010G149300.1 locus=Phvul.010G149300 ID=Phvul.010G149300.1.v2.1 annot-version=v2.1) &
Phvul.009G156800.3	135	157	1.158	0.212	0.757225	38	43	1.111	0.152	0.983776	6	13	2.052	1.037	0.999997	Phvul.009G156800	Phvul.009G156800	Phvul.009G156800.7.p	PF05653	PTHR12570,PTHR12570:SF25	KOG2922	0	0	GO:0016021,GO:0015693,GO:0015095	AT2G21120.1	0	Protein of unknown function (DUF803)	Phvul.009G156800	KOG2922 - Uncharacterized conserved protein (1 of 11)	Phvul.009G156800	not assigned.annotated	(original description: pacid=37149442 transcript=Phvul.009G156800.7 locus=Phvul.009G156800 ID=Phvul.009G156800.7.v2.1 annot-version=v2.1) & Probable magnesium transporter NIPA6 OS=Arabidopsis thaliana (sp|q8gwx2|nipa6_arath : 265.0)
Phvul.003G190800.1	234	267	1.144	0.194	0.418721	188	210	1.111	0.152	0.735363	204	216	1.061	0.085	0.999997	Phvul.003G190800	Phvul.003G190800	Phvul.003G190800.2.p	PF00956	PTHR11875,PTHR11875:SF60	KOG1508	0	0	GO:0006334,GO:0005634	AT1G18800.1	NRP2	NAP1-related protein 2	Phvul.003G190800	K11290 - template-activating factor I (SET, TAF1, I2PP2A) (1 of 2)	Phvul.003G190800	Chromatin organisation.histone chaperone activities.histone chaperone (NRP)	histone chaperone (NRP) (original description: pacid=37146163 transcript=Phvul.003G190800.2 locus=Phvul.003G190800 ID=Phvul.003G190800.2.v2.1 annot-version=v2.1) &
Phvul.010G134600.1	1007	1125	1.116	0.159	0.615415	827	919	1.111	0.152	0.780346	710	724	1.02	0.029	0.999997	Phvul.010G134600	Phvul.010G134600	Phvul.010G134600.2.p	PF02817,PF00364,PF00198	PTHR23151,PTHR23151:SF59	0	2.3.1.12	K00627	GO:0016746,GO:0008152	AT1G54220.2	0	Dihydrolipoamide acetyltransferase, long form protein	Phvul.010G134600	PTHR23151//PTHR23151:SF59 - DIHYDROLIPOAMIDE ACETYL/SUCCINYL-TRANSFERASE-RELATED // SUBFAMILY NOT NAMED (1 of 1)	Phvul.010G134600	Cellular respiration.pyruvate oxidation.mitochondrial pyruvate dehydrogenase complex.component E2	component E2 of mitochondrial pyruvate dehydrogenase complex (original description: pacid=37143412 transcript=Phvul.010G134600.2 locus=Phvul.010G134600 ID=Phvul.010G134600.2.v2.1 annot-version=v2.1) &
Phvul.005G092600.1	359	397	1.107	0.147	0.412266	281	312	1.111	0.152	0.477728	202	206	1.016	0.022	0.999997	Phvul.005G092600	Phvul.005G092600	Phvul.005G092600.1.p	PF00566	PTHR22957,PTHR22957:SF276	KOG2197	0	0	0	AT4G27100.2	0	Ypt/Rab-GAP domain of gyp1p superfamily protein	Phvul.005G092600	PTHR22957//PTHR22957:SF276 - TBC1 DOMAIN FAMILY MEMBER GTPASE-ACTIVATING PROTEIN // SUBFAMILY NOT NAMED (1 of 2)	Phvul.005G092600	Vesicle trafficking.regulation of membrane tethering and fusion.RAB-GTPase-activating protein (RAB-GAP)	RAB-GTPase-activating protein (RAB-GAP) (original description: pacid=37152460 transcript=Phvul.005G092600.1 locus=Phvul.005G092600 ID=Phvul.005G092600.1.v2.1 annot-version=v2.1) &
Phvul.002G291400.3	308	321	1.043	0.06	0.945888	297	331	1.111	0.152	0.755364	258	336	1.297	0.375	0.999997	Phvul.002G291400	Phvul.002G291400	Phvul.002G291400.4.p	PF13639	PTHR22937,PTHR22937:SF49	KOG1493	0	0	GO:0008270,GO:0005515	AT5G41350.1	0	RING/U-box superfamily protein	Phvul.002G291400	PTHR22937//PTHR22937:SF49 - RING FINGER CONTAINING PROTEIN // SUBFAMILY NOT NAMED (1 of 1)	Phvul.002G291400	not assigned.annotated	(original description: pacid=37178478 transcript=Phvul.002G291400.4 locus=Phvul.002G291400 ID=Phvul.002G291400.4.v2.1 annot-version=v2.1) & Probable E3 ubiquitin-protein ligase RHB1A OS=Arabidopsis thaliana (sp|q2hij8|rhb1a_arath : 128.0)
Phvul.002G222500.1	87	90	1.027	0.039	0.972452	37	41	1.111	0.152	0.92212	17	21	1.244	0.315	0.999997	Phvul.002G222500	Phvul.002G222500	Phvul.002G222500.1.p	PF12894,PF12896	PTHR13260	0	0	K03351	GO:0031145,GO:0030071,GO:0005680	AT4G21530.1	0	Transducin/WD40 repeat-like superfamily protein	Phvul.002G222500	K03351 - anaphase-promoting complex subunit 4 (APC4) (1 of 1)	Phvul.002G222500	Cell cycle organisation.mitosis and meiosis.metaphase to anaphase transition.Anaphase-Promoting Complex/Cyclosome (APC/C)-dependent ubiquitination.APC/C E3 ubiquitin ligase complex.platform subcomplex.component APC4	component APC4 of (APC/C)-dependent ubiquitination platform subcomplex (original description: pacid=37175946 transcript=Phvul.002G222500.1 locus=Phvul.002G222500 ID=Phvul.002G222500.1.v2.1 annot-version=v2.1) &
Phvul.003G023800.1	437	443	1.015	0.021	0.954866	365	406	1.111	0.152	0.536811	400	454	1.135	0.183	0.999997	Phvul.003G023800	Phvul.003G023800	Phvul.003G023800.1.p	0	PTHR35483,PTHR35483:SF1	0	0	0	0	AT2G43630.1	0	0	Phvul.003G023800	PTHR35483:SF1 - GLYCINE-RICH PROTEIN (1 of 2)	Phvul.003G023800	not assigned.not annotated	no hits & (original description: pacid=37144558 transcript=Phvul.003G023800.1 locus=Phvul.003G023800 ID=Phvul.003G023800.1.v2.1 annot-version=v2.1)
Phvul.006G055200.1	762	725	0.952	-0.071	0.874959	616	686	1.111	0.152	0.556762	1844	1449	0.786	-0.347	0.999997	Phvul.006G055200	Phvul.006G055200	Phvul.006G055200.1.p	PF00132,PF06426	PTHR23416,PTHR23416:SF56	KOG4750	2.3.1.30	K00640	GO:0009001,GO:0006535,GO:0005737	AT3G13110.1	ATSERAT2;2,SAT-1,SAT-A,SAT-M,SAT3,SERAT2;2	serine acetyltransferase 2;2	Phvul.006G055200	PTHR23416:SF56 - SERINE ACETYLTRANSFERASE 1, CHLOROPLASTIC-RELATED (1 of 2)	Phvul.006G055200	Amino acid metabolism.biosynthesis.serine family.cysteine.serine O-acetyltransferase (SAT)	serine O-acetyltransferase (SAT) (original description: pacid=37174243 transcript=Phvul.006G055200.1 locus=Phvul.006G055200 ID=Phvul.006G055200.1.v2.1 annot-version=v2.1) &
Phvul.009G153900.1	497	451	0.908	-0.139	0.351593	537	598	1.111	0.152	0.686223	1187	1116	0.94	-0.089	0.999997	Phvul.009G153900	Phvul.009G153900	Phvul.009G153900.1.p	PF00415	PTHR22870,PTHR22870:SF193	KOG1427	0	0	0	AT5G63860.1	UVR8	Regulator of chromosome condensation (RCC1) family protein	Phvul.009G153900	PTHR22870//PTHR22870:SF193 - REGULATOR OF CHROMOSOME CONDENSATION // SUBFAMILY NOT NAMED (1 of 2)	Phvul.009G153900	External stimuli response.light.UV-B light.photoreceptor (UVR8)	photoreceptor (UVR8) (original description: pacid=37149837 transcript=Phvul.009G153900.1 locus=Phvul.009G153900 ID=Phvul.009G153900.1.v2.1 annot-version=v2.1) &
Phvul.006G150700.1	1254	1133	0.903	-0.147	0.199612	1172	1303	1.111	0.152	0.536935	1259	1261	1.002	0.002	0.999997	Phvul.006G150700	Phvul.006G150700	Phvul.006G150700.1.p	PF04511	PTHR11009	KOG0858	0	K13989	0	AT4G04860.1	DER2.2	DERLIN-2.2	Phvul.006G150700	K13989 - Derlin-2/3 (DERL2_3) (1 of 3)	Phvul.006G150700	Protein homeostasis.ubiquitin-proteasome system.ER-associated protein degradation (ERAD).substrate extraction.membrane protein retrotranslocation factor (DFM1)	component DFM1 of ER-associated protein degradation (ERAD) machinery (original description: pacid=37172500 transcript=Phvul.006G150700.1 locus=Phvul.006G150700 ID=Phvul.006G150700.1.v2.1 annot-version=v2.1) &
Phvul.002G170000.1	13	11	0.849	-0.236	NA	22	25	1.111	0.152	0.95168	27	27	1.005	0.007	0.999997	Phvul.002G170000	Phvul.002G170000	Phvul.002G170000.1.p	PF00249	PTHR10641,PTHR10641:SF626	KOG0048	0	K09422	0	AT3G01140.1	AtMYB106,MYB106,NOK	myb domain protein 106	Phvul.002G170000	PTHR10641//PTHR10641:SF626 - MYB-LIKE DNA-BINDING PROTEIN MYB // SUBFAMILY NOT NAMED (1 of 8)	Phvul.002G170000	RNA biosynthesis.transcriptional regulation.MYB transcription factor superfamily.transcription factor (MYB)	transcription factor (MYB) (original description: pacid=37176673 transcript=Phvul.002G170000.1 locus=Phvul.002G170000 ID=Phvul.002G170000.1.v2.1 annot-version=v2.1) &
Phvul.010G036000.3	268	219	0.815	-0.294	0.815813	296	329	1.111	0.152	0.825496	343	342	0.996	-0.006	0.999997	Phvul.010G036000	Phvul.010G036000	Phvul.010G036000.3.p	PF07899	PTHR31791,PTHR31791:SF12	0	0	0	0	AT5G48385.1	0	FRIGIDA-like protein	Phvul.010G036000	PTHR31791:SF12 - FRIGIDA-LIKE PROTEIN 3 (1 of 2)	Phvul.010G036000	not assigned.annotated	(original description: pacid=37144234 transcript=Phvul.010G036000.3 locus=Phvul.010G036000 ID=Phvul.010G036000.3.v2.1 annot-version=v2.1) & FRIGIDA-like protein 3 OS=Arabidopsis thaliana (sp|q67zb3|frl3_arath : 564.0)
Phvul.004G120700.1	79	64	0.811	-0.302	0.457072	120	134	1.111	0.152	0.88073	155	209	1.347	0.43	0.999997	Phvul.004G120700	Phvul.004G120700	Phvul.004G120700.2.p	PF14226,PF03171	PTHR10209,PTHR10209:SF123	KOG0143	1.14.11.20	0	GO:0055114,GO:0016491	AT1G06620.1	0	2-oxoglutarate (2OG) and Fe(II)-dependent oxygenase superfamily protein	Phvul.004G120700	1.14.11.20 - Deacetoxyvindoline 4-hydroxylase / Desacetyoxyvindoline-17-hydroxylase (1 of 14)	Phvul.004G120700	Enzyme classification.EC_1 oxidoreductases.EC_1.14 oxidoreductase acting on paired donor with incorporation or reduction of molecular oxygen	1-aminocyclopropane-1-carboxylate oxidase homolog 1 OS=Arabidopsis thaliana (sp|q84mb3|acch1_arath : 333.0) & Enzyme classification.EC_1 oxidoreductases.EC_1.14 oxidoreductase acting on paired donor with incorporation or reduction of molecular oxygen(50.1.13 : 133.6) (original description: pacid=37161638 transcript=Phvul.004G120700.2 locus=Phvul.004G120700 ID=Phvul.004G120700.2.v2.1 annot-version=v2.1) &
Phvul.005G012700.1	422	279	0.66	-0.598	0.0102531	595	433	0.726	-0.462	0.102435	590	654	1.108	0.148	0.999997	Phvul.005G012700	Phvul.005G012700	Phvul.005G012700.1.p	PF00076	PTHR23139	0	0	K13154	GO:0003676	AT3G10400.1	0	RNA recognition motif and CCHC-type zinc finger domains containing protein	Phvul.005G012700	K13154 - U11/U12 small nuclear ribonucleoprotein 31 kDa protein (ZCRB1) (1 of 1)	Phvul.005G012700	RNA processing.pre-mRNA splicing.U12-type-intron-specific minor spliceosome.U11/U12 small nuclear ribonucleoprotein particle (snRNP).RNA chaperone (U11/U12-31K)	RNA chaperone U11/U12-31K of U11/U12 small nuclear ribonucleoprotein particle (snRNP) (original description: pacid=37153240 transcript=Phvul.005G012700.1 locus=Phvul.005G012700 ID=Phvul.005G012700.1.v2.1 annot-version=v2.1) &
Phvul.010G141050.1	4	2	0.539	-0.892	NA	33	38	1.111	0.152	0.961231	103	142	1.378	0.463	0.999997	Phvul.010G141050	Phvul.010G141050	Phvul.010G141050.3.p	PF06888	PTHR20889,PTHR20889:SF4	0	3.6.1.1,3.1.3.75	0	GO:0016791,GO:0008152	AT1G17710.2	0	Pyridoxal phosphate phosphatase-related protein	Phvul.010G141050	3.1.3.75 - Phosphoethanolamine/phosphocholine phosphatase / PHOSPHO1 (1 of 7)	Phvul.010G141050	Lipid metabolism.glycerolipid biosynthesis.phosphatidylcholine.choline homeostasis.phosphocholine phosphatase	phosphocholine phosphatase (original description: pacid=37143456 transcript=Phvul.010G141050.3 locus=Phvul.010G141050 ID=Phvul.010G141050.3.v2.1 annot-version=v2.1) &
Phvul.006G090000.4	31	0	0	-21.586	NA	15	16	1.111	0.152	0.994836	0	0	NA	NA	NA	Phvul.006G090000	Phvul.006G090000	Phvul.006G090000.5.p	PF04139	PTHR15237,PTHR15237:SF0	KOG2810	3.1.11.2	0	GO:0030896,GO:0000077,GO:0006281,GO:0000075	AT3G05480.1	ATRAD9,RAD9	cell cycle checkpoint control protein family	Phvul.006G090000	K10994 - cell cycle checkpoint control protein RAD9A [EC:3.1.11.2] (RAD9A) (1 of 1)	Phvul.006G090000	Cell cycle organisation.mitosis and meiosis.sister chromatid separation.spindle assembly checkpoint machinery.checkpoint protein (RAD9)	RAD9 spindle assembly checkpoint protein (original description: pacid=37172901 transcript=Phvul.006G090000.5 locus=Phvul.006G090000 ID=Phvul.006G090000.5.v2.1 annot-version=v2.1) &
Phvul.001G060200.1	1015	672	0.662	-0.595	3.26376e-05	350	353	1.006	0.009	0.992834	887	598	0.674	-0.569	0.635473	Phvul.001G060200	Phvul.001G060200	Phvul.001G060200.1.p	PF10533,PF03106	PTHR31282,PTHR31282:SF15	0	0	0	GO:0043565,GO:0006355,GO:0003700	AT4G31550.1	ATWRKY11,WRKY11	WRKY DNA-binding protein 11	Phvul.001G060200	PTHR31282:SF15 - WRKY TRANSCRIPTION FACTOR 11-RELATED (1 of 2)	Phvul.001G060200	RNA biosynthesis.transcriptional regulation.transcription factor (WRKY)	transcription factor (WRKY) (original description: pacid=37168646 transcript=Phvul.001G060200.1 locus=Phvul.001G060200 ID=Phvul.001G060200.1.v2.1 annot-version=v2.1) &
Phvul.005G125300.1	369	559	1.516	0.6	0.168781	343	381	1.111	0.151	0.940259	464	433	0.932	-0.102	0.999997	Phvul.005G125300	Phvul.005G125300	Phvul.005G125300.2.p	PF00400,PF07569	PTHR13831,PTHR13831:SF0	0	0	K11293	GO:0005515,GO:0006355,GO:0005634,GO:0016568,GO:0006351	AT3G44530.2	HIRA	homolog of histone chaperone HIRA	Phvul.005G125300	K11293 - protein HIRA/HIR1 (HIRA, HIR1) (1 of 1)	Phvul.005G125300	Chromatin organisation.histone chaperone activities.histone chaperone (HIRA)	histone chaperone (HIRA) (original description: pacid=37154451 transcript=Phvul.005G125300.2 locus=Phvul.005G125300 ID=Phvul.005G125300.2.v2.1 annot-version=v2.1) &
Phvul.003G265400.1	58	75	1.296	0.374	0.508127	50	56	1.111	0.151	0.92212	40	43	1.074	0.103	0.999997	Phvul.003G265400	Phvul.003G265400	Phvul.003G265400.1.p	PF01535,PF13041,PF14432	PTHR24015,PTHR24015:SF603	0	0	0	0	AT5G04780.1	0	Pentatricopeptide repeat (PPR) superfamily protein	Phvul.003G265400	PF01535//PF13041//PF14432 - PPR repeat (PPR) // PPR repeat family (PPR_2) // DYW family of nucleic acid deaminases (DYW_deaminase) (1 of 79)	Phvul.003G265400	not assigned.annotated	(original description: pacid=37147820 transcript=Phvul.003G265400.1 locus=Phvul.003G265400 ID=Phvul.003G265400.1.v2.1 annot-version=v2.1) & Pentatricopeptide repeat-containing protein At5g04780, mitochondrial OS=Arabidopsis thaliana (sp|q9lz19|pp364_arath : 677.0)
Phvul.006G076300.1	128	158	1.237	0.307	0.267444	145	161	1.111	0.151	0.730195	135	130	0.963	-0.054	0.999997	Phvul.006G076300	Phvul.006G076300	Phvul.006G076300.1.p	PF01541	PTHR20208,PTHR20208:SF10	0	0	K15078	0	AT2G30350.2	0	Excinuclease ABC, C subunit, N-terminal	Phvul.006G076300	PTHR20208:SF10 - STRUCTURE-SPECIFIC ENDONUCLEASE SUBUNIT SLX1 (1 of 1)	Phvul.006G076300	not assigned.not annotated	no hits & (original description: pacid=37172910 transcript=Phvul.006G076300.1 locus=Phvul.006G076300 ID=Phvul.006G076300.1.v2.1 annot-version=v2.1)
Phvul.003G048600.1	494	598	1.211	0.277	0.182325	383	425	1.11	0.151	0.799372	283	282	0.997	-0.004	0.999997	Phvul.003G048600	Phvul.003G048600	Phvul.003G048600.1.p	0	PTHR35746,PTHR35746:SF1	0	0	0	0	AT4G14200.1	0	Pentatricopeptide repeat (PPR) superfamily protein	Phvul.003G048600	PTHR35746:SF1 - PENTATRICOPEPTIDE REPEAT-CONTAINING PROTEIN-LIKE PROTEIN (1 of 1)	Phvul.003G048600	not assigned.not annotated	no hits & (original description: pacid=37144667 transcript=Phvul.003G048600.1 locus=Phvul.003G048600 ID=Phvul.003G048600.1.v2.1 annot-version=v2.1)
Phvul.003G177100.1	328	394	1.202	0.266	0.494897	159	176	1.111	0.151	0.897882	93	95	1.011	0.016	0.999997	Phvul.003G177100	Phvul.003G177100	Phvul.003G177100.1.p	PF01624,PF05190,PF05188,PF05192,PF00488	PTHR11361,PTHR11361:SF35	0	0	K08735	GO:0030983,GO:0006298,GO:0005524	AT3G18524.1	ATMSH2,MSH2	MUTS homolog 2	Phvul.003G177100	K08735 - DNA mismatch repair protein MSH2 (MSH2) (1 of 1)	Phvul.003G177100	DNA damage response.mismatch repair (MMR).MSH2-x mismatch repair heterodimer components.component MSH2	component MSH2 of MSH2-x mismatch repair heterodimers (original description: pacid=37144846 transcript=Phvul.003G177100.1 locus=Phvul.003G177100 ID=Phvul.003G177100.1.v2.1 annot-version=v2.1) &
Phvul.002G026400.1	542	652	1.202	0.266	0.514928	125	139	1.111	0.151	0.865026	175	227	1.302	0.38	0.999997	Phvul.002G026400	Phvul.002G026400	Phvul.002G026400.1.p	PF00348	PTHR12001,PTHR12001:SF52	KOG0776	2.5.1.29	K13789	GO:0008299	AT4G36810.1	GGPS1	geranylgeranyl pyrophosphate synthase 1	Phvul.002G026400	2.5.1.29 - Geranylgeranyl diphosphate synthase / Geranylgeranyl-PP synthetase (1 of 5)	Phvul.002G026400	Secondary metabolism.terpenoids.isoprenyl diphosphate biosynthesis.isoprenyl diphosphate synthase	isoprenyl diphosphate synthase (original description: pacid=37177210 transcript=Phvul.002G026400.1 locus=Phvul.002G026400 ID=Phvul.002G026400.1.v2.1 annot-version=v2.1) &
Phvul.006G091700.1	94	110	1.173	0.231	0.965182	95	105	1.111	0.151	0.992988	88	88	1.008	0.012	0.999997	Phvul.006G091700	Phvul.006G091700	Phvul.006G091700.3.p	PF16188,PF00557,PF16189	PTHR10804,PTHR10804:SF90	0	3.4.11.9	0	0	AT3G05350.1	0	Metallopeptidase M24 family protein	Phvul.006G091700	3.1.8.1 - Aryldialkylphosphatase / Phosphotriesterase (1 of 1)	Phvul.006G091700	Enzyme classification.EC_3 hydrolases.EC_3.4 hydrolase acting on peptide bond (peptidase)	no description available(sp|q8ry11|ampp2_arath : 790.0) & Enzyme classification.EC_3 hydrolases.EC_3.4 hydrolase acting on peptide bond (peptidase)(50.3.4 : 533.4) (original description: pacid=37171651 transcript=Phvul.006G091700.3 locus=Phvul.006G091700 ID=Phvul.006G091700.3.v2.1 annot-version=v2.1) &
Phvul.003G272000.1	2	2	1.116	0.159	NA	4	5	1.11	0.151	NA	110	68	0.622	-0.684	0.999997	Phvul.003G272000	Phvul.003G272000	Phvul.003G272000.1.p	0	PTHR34996,PTHR34996:SF3	0	0	0	0	0	0	0	0	0	Phvul.003G272000	not assigned.not annotated	no hits & (original description: pacid=37147307 transcript=Phvul.003G272000.1 locus=Phvul.003G272000 ID=Phvul.003G272000.1.v2.1 annot-version=v2.1)
Phvul.009G100500.1	224	249	1.108	0.148	0.725705	307	341	1.11	0.151	0.767235	274	313	1.141	0.19	0.999997	Phvul.009G100500	Phvul.009G100500	Phvul.009G100500.1.p	PF07800	PTHR31197,PTHR31197:SF4	0	0	0	0	AT4G31410.1	0	Protein of unknown function (DUF1644)	Phvul.009G100500	PF07800 - Protein of unknown function (DUF1644) (DUF1644) (1 of 7)	Phvul.009G100500	not assigned.not annotated	no hits & (original description: pacid=37151189 transcript=Phvul.009G100500.1 locus=Phvul.009G100500 ID=Phvul.009G100500.1.v2.1 annot-version=v2.1)
Phvul.007G187600.1	264	291	1.102	0.14	0.531899	182	201	1.11	0.151	0.76893	147	161	1.099	0.136	0.999997	Phvul.007G187600	Phvul.007G187600	Phvul.007G187600.1.p	PF13812,PF01535,PF13041	PTHR24015,PTHR24015:SF831	0	0	0	0	AT5G60960.1	0	Pentatricopeptide repeat (PPR) superfamily protein	Phvul.007G187600	PTHR24015:SF831 - PENTATRICOPEPTIDE REPEAT-CONTAINING PROTEIN PNM1, MITOCHONDRIAL (1 of 1)	Phvul.007G187600	Protein biosynthesis.organelle machinery.mitochondrial ribosome.mitochondrial ribosome-associated proteins.regulatory protein (PNM1)	PPR-type mitochondrial ribosome regulatory protein (PNM1) (original description: pacid=37166222 transcript=Phvul.007G187600.1 locus=Phvul.007G187600 ID=Phvul.007G187600.1.v2.1 annot-version=v2.1) &
Phvul.002G034800.1	18	20	1.069	0.096	0.959935	2	2	1.11	0.151	NA	3	3	0.92	-0.12	0.999997	Phvul.002G034800	Phvul.002G034800	Phvul.002G034800.1.p	PF00069	PTHR24056,PTHR24056:SF213	0	2.7.11.22,2.7.11.23	K08819	GO:0006468,GO:0005524,GO:0004672	AT1G71530.1	0	Protein kinase superfamily protein	Phvul.002G034800	PTHR24056:SF213 - PROTEIN KINASE SUPERFAMILY PROTEIN (1 of 1)	Phvul.002G034800	Protein modification.phosphorylation.CMGC protein kinase superfamily.CDK protein kinase families.protein kinase (CDK9)	protein kinase (CDK9) (original description: pacid=37175813 transcript=Phvul.002G034800.1 locus=Phvul.002G034800 ID=Phvul.002G034800.1.v2.1 annot-version=v2.1) &
Phvul.002G330400.1	950	924	0.973	-0.04	0.952528	247	274	1.11	0.151	0.922382	158	89	0.562	-0.832	0.999997	Phvul.002G330400	Phvul.002G330400	Phvul.002G330400.2.p	PF13489,PF08241	PTHR10108,PTHR10108:SF793	KOG1269	2.1.1.103	K05929	GO:0008168,GO:0008152	AT3G18000.1	NMT1,PEAMT,XPL1	S-adenosyl-L-methionine-dependent methyltransferases superfamily protein	Phvul.002G330400	PTHR10108:SF793 - PHOSPHOETHANOLAMINE N-METHYLTRANSFERASE 1-RELATED (1 of 2)	Phvul.002G330400	Lipid metabolism.glycerolipid biosynthesis.phosphatidylcholine.phospho-base N-methyltransferase	phospho-base N-methyltransferase (original description: pacid=37175257 transcript=Phvul.002G330400.2 locus=Phvul.002G330400 ID=Phvul.002G330400.2.v2.1 annot-version=v2.1) &
Phvul.006G060800.1	181	174	0.963	-0.055	0.959935	92	102	1.11	0.151	0.927122	78	42	0.536	-0.9	0.999997	Phvul.006G060800	Phvul.006G060800	Phvul.006G060800.2.p	PF01699	PTHR31503,PTHR31503:SF16	KOG1397	0	K07300	GO:0055085,GO:0016021	AT1G55730.2	ATCAX5,CAX5	cation exchanger 5	Phvul.006G060800	K07300 - Ca2+:H+ antiporter (chaA, CAX) (1 of 6)	Phvul.006G060800	Solute transport.carrier-mediated transport.CDF superfamily.CaCA family.cation antiporter (CAX)	cation antiporter (CAX) (original description: pacid=37174036 transcript=Phvul.006G060800.2 locus=Phvul.006G060800 ID=Phvul.006G060800.2.v2.1 annot-version=v2.1) &
Phvul.005G114100.1	38	35	0.929	-0.107	0.922865	14	16	1.111	0.151	0.954663	12	8	0.66	-0.599	0.999997	Phvul.005G114100	Phvul.005G114100	Phvul.005G114100.1.p	PF00249	PTHR10641,PTHR10641:SF657	0	0	0	0	AT2G46410.1	CPC	Homeodomain-like superfamily protein	Phvul.005G114100	PTHR10641//PTHR10641:SF657 - MYB-LIKE DNA-BINDING PROTEIN MYB // SUBFAMILY NOT NAMED (1 of 2)	Phvul.005G114100	RNA biosynthesis.transcriptional regulation.MYB transcription factor superfamily.transcription factor (MYB-related)	transcription factor (MYB-related) (original description: pacid=37154116 transcript=Phvul.005G114100.1 locus=Phvul.005G114100 ID=Phvul.005G114100.1.v2.1 annot-version=v2.1) &
Phvul.003G152100.1	6	6	0.929	-0.107	NA	21	23	1.11	0.151	0.944668	11	8	0.765	-0.387	0.999997	Phvul.003G152100	Phvul.003G152100	Phvul.003G152100.1.p	0	0	0	0	0	0	AT4G30460.1	0	glycine-rich protein	0	0	Phvul.003G152100	not assigned.not annotated	no hits & (original description: pacid=37146276 transcript=Phvul.003G152100.1 locus=Phvul.003G152100 ID=Phvul.003G152100.1.v2.1 annot-version=v2.1)
Phvul.001G201100.1	1026	946	0.921	-0.119	0.68894	588	652	1.11	0.151	0.632824	491	450	0.917	-0.124	0.999997	Phvul.001G201100	Phvul.001G201100	Phvul.001G201100.1.p	PF05021	PTHR12710	KOG2834	0	K14015	0	AT3G63000.1	NPL41	NPL4-like protein 1	Phvul.001G201100	K14015 - nuclear protein localization protein 4 homolog (NPLOC4, NPL4) (1 of 1)	Phvul.001G201100	Protein homeostasis.ubiquitin-proteasome system.ER-associated protein degradation (ERAD).substrate extraction.NPL4-UFD1 CDC48-cofactor heterodimer.component NPL4	component NPL4 of NPL4-UFD1 heterodimer (original description: pacid=37171125 transcript=Phvul.001G201100.1 locus=Phvul.001G201100 ID=Phvul.001G201100.1.v2.1 annot-version=v2.1) &
Phvul.001G027100.1	73	56	0.774	-0.37	0.362233	55	60	1.11	0.151	0.926116	83	85	1.02	0.028	0.999997	Phvul.001G027100	Phvul.001G027100	Phvul.001G027100.1.p	PF00646	PTHR32133,PTHR32133:SF88	0	0	0	GO:0005515	AT5G43190.1	0	Galactose oxidase/kelch repeat superfamily protein	Phvul.001G027100	PF00646 - F-box domain (F-box) (1 of 135)	Phvul.001G027100	not assigned.annotated	(original description: pacid=37168061 transcript=Phvul.001G027100.1 locus=Phvul.001G027100 ID=Phvul.001G027100.1.v2.1 annot-version=v2.1) & F-box/kelch-repeat protein At5g43190 OS=Arabidopsis thaliana (sp|q9fhs6|fk119_arath : 285.0)
Phvul.L011543.1	130	93	0.716	-0.483	0.162754	109	121	1.111	0.151	0.913808	326	377	1.155	0.208	0.999997	Phvul.L011543	Phvul.L011543	Phvul.L011543.1.p	PF00201	PTHR11926,PTHR11926:SF392	0	0	0	GO:0016758,GO:0008152	AT5G12890.1	0	UDP-Glycosyltransferase superfamily protein	Phvul.L011543	PTHR11926//PTHR11926:SF392 - GLUCOSYL/GLUCURONOSYL TRANSFERASES // SUBFAMILY NOT NAMED (1 of 1)	Phvul.L011543	Enzyme classification.EC_2 transferases.EC_2.4 glycosyltransferase	UDP-glycosyltransferase 92A1 OS=Arabidopsis thaliana (sp|q9lxv0|u92a1_arath : 505.0) & Enzyme classification.EC_2 transferases.EC_2.4 glycosyltransferase(50.2.4 : 183.0) (original description: pacid=37178887 transcript=Phvul.L011543.1 locus=Phvul.L011543 ID=Phvul.L011543.1.v2.1 annot-version=v2.1) &
Phvul.008G024000.2	142	86	0.609	-0.715	0.518891	88	98	1.11	0.151	0.928497	57	85	1.495	0.58	0.999997	Phvul.008G024000	Phvul.008G024000	Phvul.008G024000.4.p	0	PTHR35705,PTHR35705:SF1	0	0	0	0	AT5G11390.1	WIT1	WPP domain-interacting protein 1	Phvul.008G024000	PTHR35705:SF1 - WPP DOMAIN-INTERACTING TAIL-ANCHORED PROTEIN 1 (1 of 2)	Phvul.008G024000	Cytoskeleton organisation.nuclear dynamics.nuclear movement.myosin-SUN-WIP adaptor (WIT)	myosin-SUN-WIP adaptor (WIT) (original description: pacid=37160965 transcript=Phvul.008G024000.4 locus=Phvul.008G024000 ID=Phvul.008G024000.4.v2.1 annot-version=v2.1) &
Phvul.002G263400.3	0	5	25.103	4.65	NA	11	13	1.11	0.15	0.994836	26	0	0.007	-7.145	NA	Phvul.002G263400	Phvul.002G263400	Phvul.002G263400.6.p	PF14144	PTHR22952,PTHR22952:SF172	0	0	0	GO:0043565,GO:0006351	AT5G10030.2	OBF4,TGA4	TGACG motif-binding factor 4	Phvul.002G263400	PTHR22952//PTHR22952:SF172 - CAMP-RESPONSE ELEMENT BINDING PROTEIN-RELATED // SUBFAMILY NOT NAMED (1 of 1)	Phvul.002G263400	RNA biosynthesis.transcriptional regulation.bZIP transcription factor superfamily.TGA transcription factor activity.transcription factor (TGA)	transcription factor (TGA) (original description: pacid=37175795 transcript=Phvul.002G263400.6 locus=Phvul.002G263400 ID=Phvul.002G263400.6.v2.1 annot-version=v2.1) &
Phvul.011G190750.1	0	2	11.827	3.564	NA	7	8	1.11	0.15	0.973797	7	9	1.148	0.199	0.999997	Phvul.011G190750	Phvul.011G190750	Phvul.011G190750.1.p	0	0	0	0	0	0	0	0	0	0	0	Phvul.011G190750	not assigned.not annotated	no hits & (original description: pacid=37155021 transcript=Phvul.011G190750.1 locus=Phvul.011G190750 ID=Phvul.011G190750.1.v2.1 annot-version=v2.1)
Phvul.004G129100.1	465	571	1.227	0.295	0.127015	318	352	1.109	0.15	0.721625	396	335	0.846	-0.241	0.999997	Phvul.004G129100	Phvul.004G129100	Phvul.004G129100.1.p	PF00226,PF11926	PTHR24078,PTHR24078:SF208	0	0	0	0	AT2G25560.1	0	DNAJ heat shock N-terminal domain-containing protein	Phvul.004G129100	PTHR24078//PTHR24078:SF208 - DNAJ HOMOLOG SUBFAMILY C MEMBER // SUBFAMILY NOT NAMED (1 of 1)	Phvul.004G129100	not assigned.not annotated	no hits & (original description: pacid=37162810 transcript=Phvul.004G129100.1 locus=Phvul.004G129100 ID=Phvul.004G129100.1.v2.1 annot-version=v2.1)
Phvul.003G215000.1	121	135	1.118	0.161	0.790149	83	92	1.11	0.15	0.803982	64	59	0.92	-0.121	0.999997	Phvul.003G215000	Phvul.003G215000	Phvul.003G215000.1.p	PF00472	PTHR11075	KOG3429	3.1.1.29	K15033	GO:0006415,GO:0003747	AT1G62850.2	0	Class I peptide chain release factor	Phvul.003G215000	K15033 - peptidyl-tRNA hydrolase ICT1 [EC:3.1.1.29] (ICT1) (1 of 1)	Phvul.003G215000	not assigned.not annotated	no hits & (original description: pacid=37148053 transcript=Phvul.003G215000.1 locus=Phvul.003G215000 ID=Phvul.003G215000.1.v2.1 annot-version=v2.1)
Phvul.004G132400.1	182	199	1.091	0.126	0.71094	93	104	1.11	0.15	0.783798	175	169	0.963	-0.054	0.999997	Phvul.004G132400	Phvul.004G132400	Phvul.004G132400.1.p	PF12854,PF01535	PTHR24015,PTHR24015:SF130	0	0	0	0	AT2G40240.1	0	Tetratricopeptide repeat (TPR)-like superfamily protein	Phvul.004G132400	PF01535//PF12854 - PPR repeat (PPR) // PPR repeat (PPR_1) (1 of 3)	Phvul.004G132400	not assigned.annotated	(original description: pacid=37161644 transcript=Phvul.004G132400.1 locus=Phvul.004G132400 ID=Phvul.004G132400.1.v2.1 annot-version=v2.1) & Pentatricopeptide repeat-containing protein At2g40240, mitochondrial OS=Arabidopsis thaliana (sp|q9s733|pp196_arath : 240.0)
Phvul.011G058100.1	1034	1094	1.058	0.082	0.655779	861	956	1.11	0.15	0.420448	809	752	0.929	-0.106	0.999997	Phvul.011G058100	Phvul.011G058100	Phvul.011G058100.1.p	PF01428,PF01754	PTHR10634,PTHR10634:SF32	KOG3173	0	0	GO:0008270,GO:0003677	AT1G51200.4	0	A20/AN1-like zinc finger family protein	Phvul.011G058100	PTHR10634//PTHR10634:SF32 - AN1-TYPE ZINC FINGER PROTEIN // SUBFAMILY NOT NAMED (1 of 2)	Phvul.011G058100	not assigned.annotated	(original description: pacid=37156069 transcript=Phvul.011G058100.1 locus=Phvul.011G058100 ID=Phvul.011G058100.1.v2.1 annot-version=v2.1) & Zinc finger A20 and AN1 domain-containing stress-associated protein 4 OS=Oryza sativa subsp. japonica (sp|q6h7p8|sap4_orysj : 194.0)
Phvul.006G103100.1	749	765	1.023	0.032	0.91363	678	752	1.109	0.15	0.288618	1102	1021	0.926	-0.11	0.999997	Phvul.006G103100	Phvul.006G103100	Phvul.006G103100.1.p	PF00013	PTHR10288,PTHR10288:SF155	KOG2190	0	K13162	GO:0003723	AT3G04610.1	FLK	RNA-binding KH domain-containing protein	Phvul.006G103100	PTHR10288//PTHR10288:SF155 - KH DOMAIN CONTAINING RNA BINDING PROTEIN // SUBFAMILY NOT NAMED (1 of 3)	Phvul.006G103100	not assigned.annotated	(original description: pacid=37172089 transcript=Phvul.006G103100.1 locus=Phvul.006G103100 ID=Phvul.006G103100.1.v2.1 annot-version=v2.1) & Flowering locus K homology domain OS=Arabidopsis thaliana (sp|q9sr13|flk_arath : 447.0)
Phvul.007G144900.2	164	159	0.969	-0.045	0.959683	135	150	1.109	0.15	0.838874	118	124	1.055	0.078	0.999997	Phvul.007G144900	Phvul.007G144900	Phvul.007G144900.3.p	PF00400	PTHR23284,PTHR23284:SF2	KOG0771	0	K14003	GO:0005515	AT3G52190.1	PHF1	phosphate transporter traffic facilitator1	Phvul.007G144900	PTHR23284:SF2 - SEC12-LIKE PROTEIN 1 (1 of 1)	Phvul.007G144900	not assigned.annotated	(original description: pacid=37167219 transcript=Phvul.007G144900.3 locus=Phvul.007G144900 ID=Phvul.007G144900.3.v2.1 annot-version=v2.1) & SEC12-like protein 1 OS=Arabidopsis thaliana (sp|q8gye0|phf1_arath : 527.0)
Phvul.007G158300.1	27	26	0.937	-0.094	0.951421	45	51	1.11	0.15	0.940066	24	30	1.269	0.344	0.999997	Phvul.007G158300	Phvul.007G158300	Phvul.007G158300.5.p	0	PTHR36377,PTHR36377:SF1	0	0	0	0	AT3G62450.1	0	0	0	0	Phvul.007G158300	not assigned.not annotated	no hits & (original description: pacid=37164360 transcript=Phvul.007G158300.5 locus=Phvul.007G158300 ID=Phvul.007G158300.5.v2.1 annot-version=v2.1)
Phvul.002G248500.1	777	710	0.913	-0.131	0.208871	439	487	1.109	0.15	0.6235	369	356	0.967	-0.048	0.999997	Phvul.002G248500	Phvul.002G248500	Phvul.002G248500.1.p	0	PTHR13301,PTHR13301:SF25	0	0	0	0	AT1G58110.1	0	Basic-leucine zipper (bZIP) transcription factor family protein	Phvul.002G248500	PTHR13301:SF25 - BZIP TRANSCRIPTION FACTOR-LIKE PROTEIN (1 of 1)	Phvul.002G248500	RNA biosynthesis.transcriptional regulation.bZIP transcription factor superfamily.transcription factor (bZIP)	transcription factor (bZIP) (original description: pacid=37178373 transcript=Phvul.002G248500.1 locus=Phvul.002G248500 ID=Phvul.002G248500.1.v2.1 annot-version=v2.1) &
Phvul.006G178500.1	437	396	0.907	-0.141	0.597253	423	470	1.11	0.15	0.84957	353	391	1.109	0.15	0.999997	Phvul.006G178500	Phvul.006G178500	Phvul.006G178500.1.p	PF00293	PTHR12992,PTHR12992:SF7	KOG3069	0	0	GO:0016787	AT1G28960.5	ATNUDT15,ATNUDX15,NUDX15	nudix hydrolase homolog 15	Phvul.006G178500	PTHR12992 - MUTT-NUDIX-RELATED (1 of 2)	Phvul.006G178500	not assigned.annotated	(original description: pacid=37171929 transcript=Phvul.006G178500.1 locus=Phvul.006G178500 ID=Phvul.006G178500.1.v2.1 annot-version=v2.1) & Nudix hydrolase 15, mitochondrial OS=Arabidopsis thaliana (sp|q8gyb1|nud15_arath : 241.0)
Phvul.009G121100.1	535	438	0.817	-0.291	0.334685	351	390	1.11	0.15	0.646055	293	375	1.28	0.356	0.999997	Phvul.009G121100	Phvul.009G121100	Phvul.009G121100.1.p	PF00416	PTHR10871	KOG3311	0	K02952	GO:0006412,GO:0005840,GO:0005622,GO:0003735,GO:0003723	AT5G14320.1	0	Ribosomal protein S13/S18 family	Phvul.009G121100	K02952 - small subunit ribosomal protein S13 (RP-S13, rpsM) (1 of 2)	Phvul.009G121100	Protein biosynthesis.organelle machinery.plastidial ribosome.small ribosomal subunit proteome.component psRPS13|mtRPS13	component psRPS13|mtRPS13 of small ribosomal subunit proteome (original description: pacid=37148583 transcript=Phvul.009G121100.1 locus=Phvul.009G121100 ID=Phvul.009G121100.1.v2.1 annot-version=v2.1) &
Phvul.002G049500.1	375	297	0.794	-0.333	0.313447	245	273	1.11	0.15	0.677528	321	334	1.041	0.058	0.999997	Phvul.002G049500	Phvul.002G049500	Phvul.002G049500.1.p	PF01657,PF07714	PTHR27002	KOG1187	2.7.11.1	0	GO:0006468,GO:0004672	AT4G05200.1	CRK25	cysteine-rich RLK (RECEPTOR-like protein kinase) 25	Phvul.002G049500	PF01657//PF07714 - Salt stress response/antifungal (Stress-antifung) // Protein tyrosine kinase (Pkinase_Tyr) (1 of 40)	Phvul.002G049500	Protein modification.phosphorylation.TKL protein kinase superfamily.G-Lectin protein kinase families.protein kinase (SD-1)	protein kinase (SD-1) (original description: pacid=37178481 transcript=Phvul.002G049500.1 locus=Phvul.002G049500 ID=Phvul.002G049500.1.v2.1 annot-version=v2.1) &
Phvul.008G032900.1	1646	1090	0.662	-0.595	0.00411938	3161	2930	0.927	-0.11	0.89867	6411	6582	1.027	0.038	0.999997	Phvul.008G032900	Phvul.008G032900	Phvul.008G032900.1.p	PF07897,PF16135,PF16136	PTHR31413,PTHR31413:SF4	0	0	0	GO:0007165	AT3G29575.3	AFP3	ABI five binding protein 3	Phvul.008G032900	PTHR31413:SF4 - NINJA-FAMILY PROTEIN AFP1-RELATED (1 of 4)	Phvul.008G032900	RNA biosynthesis.transcriptional regulation.transcriptional repression.transcriptional co-repressor (AFP/NINJA)	transcriptional co-repressor (AFP/NINJA) (original description: pacid=37160240 transcript=Phvul.008G032900.1 locus=Phvul.008G032900 ID=Phvul.008G032900.1.v2.1 annot-version=v2.1) &
Phvul.008G114000.1	411	303	0.737	-0.44	0.069816	1694	1881	1.11	0.15	0.910895	5068	5810	1.146	0.197	0.999997	Phvul.008G114000	Phvul.008G114000	Phvul.008G114000.4.p	0	PTHR33738,PTHR33738:SF3	0	0	0	0	AT5G02020.1	0	0	0	0	Phvul.008G114000	not assigned.not annotated	no hits & (original description: pacid=37159314 transcript=Phvul.008G114000.4 locus=Phvul.008G114000 ID=Phvul.008G114000.4.v2.1 annot-version=v2.1)
Phvul.010G134300.4	120	86	0.711	-0.492	0.171563	125	139	1.109	0.15	0.811726	74	76	1.038	0.053	0.999997	Phvul.010G134300	Phvul.010G134300	Phvul.010G134300.9.p	0	PTHR10052	0	0	0	0	AT5G57060.1	0	0	Phvul.010G134300	PTHR10052 - 60S RIBOSOMAL PROTEIN L18A (1 of 10)	Phvul.010G134300	not assigned.not annotated	no hits & (original description: pacid=37143310 transcript=Phvul.010G134300.9 locus=Phvul.010G134300 ID=Phvul.010G134300.9.v2.1 annot-version=v2.1)
Phvul.008G195214.1	11	5	0.475	-1.075	NA	4	4	1.11	0.15	NA	4	2	0.472	-1.085	0.999997	Phvul.008G195214	Phvul.008G195214	Phvul.008G195214.1.p	PF13676,PF00931	PTHR11017,PTHR11017:SF172	0	0	0	GO:0007165,GO:0005515,GO:0043531	AT3G25510.1	0	disease resistance protein (TIR-NBS-LRR class), putative	Phvul.008G195214	PTHR11017//PTHR11017:SF172 - LEUCINE-RICH REPEAT-CONTAINING PROTEIN // SUBFAMILY NOT NAMED (1 of 5)	Phvul.008G195214	External stimuli response.pathogen.effector-triggered immunity (ETI) network.effector receptor (NLR)	effector receptor (NLR) (original description: pacid=37159499 transcript=Phvul.008G195214.1 locus=Phvul.008G195214 ID=Phvul.008G195214.1.v2.1 annot-version=v2.1) &
Phvul.010G115300.2	11	16	1.46	0.546	NA	8	9	1.109	0.149	0.982997	3	3	0.996	-0.006	0.999997	Phvul.010G115300	Phvul.010G115300	Phvul.010G115300.2.p	PF07732,PF00394,PF07731	PTHR11709,PTHR11709:SF33	0	1.10.3.2	0	GO:0005507,GO:0055114,GO:0016491	AT2G46570.1	LAC6	laccase 6	Phvul.010G115300	PTHR11709:SF33 - LACCASE-6 (1 of 1)	Phvul.010G115300	Enzyme classification.EC_1 oxidoreductases.EC_1.10 oxidoreductase acting on diphenol or related substance as donor	Laccase-6 OS=Arabidopsis thaliana (sp|q9zpy2|lac6_arath : 709.0) & Enzyme classification.EC_1 oxidoreductases.EC_1.10 oxidoreductase acting on diphenol or related substance as donor(50.1.10 : 245.2) (original description: pacid=37143994 transcript=Phvul.010G115300.2 locus=Phvul.010G115300 ID=Phvul.010G115300.2.v2.1 annot-version=v2.1) &
Phvul.001G126800.1	262	328	1.254	0.327	0.535709	162	179	1.109	0.149	0.637746	81	107	1.33	0.411	0.999997	Phvul.001G126800	Phvul.001G126800	Phvul.001G126800.1.p	PF01734,PF11815	PTHR14226,PTHR14226:SF30	0	3.1.1.3	K14674	GO:0006629,GO:0004806	AT5G04040.1	SDP1	Patatin-like phospholipase family protein	Phvul.001G126800	K14674 - TAG lipase / steryl ester hydrolase / phospholipase A2 / LPA acyltransferase (TGL4) (1 of 2)	Phvul.001G126800	Lipid metabolism.lipid degradation.triacylglycerol lipase activities.diacyl-/triacylglycerol lipase activities.lipase (Patatin/SDP)	Patatin-type lipase (original description: pacid=37168813 transcript=Phvul.001G126800.1 locus=Phvul.001G126800 ID=Phvul.001G126800.1.v2.1 annot-version=v2.1) &
Phvul.007G198400.1	321	213	0.663	-0.593	0.029682	216	253	1.172	0.229	0.590787	295	228	0.772	-0.373	0.999997	Phvul.007G198400	Phvul.007G198400	Phvul.007G198400.1.p	PF00646,PF14299	PTHR32278,PTHR32278:SF2	0	0	0	GO:0005515	AT1G09155.1	AtPP2-B15,PP2-B15	phloem protein 2-B15	Phvul.007G198400	PTHR32278:SF2 - F-BOX PROTEIN PP2-B13-RELATED (1 of 4)	Phvul.007G198400	not assigned.annotated	(original description: pacid=37164335 transcript=Phvul.007G198400.1 locus=Phvul.007G198400 ID=Phvul.007G198400.1.v2.1 annot-version=v2.1) & F-box protein PP2-B15 OS=Arabidopsis thaliana (sp|o80494|p2b15_arath : 224.0)
Phvul.008G024500.1	745	777	1.043	0.061	0.745754	614	680	1.109	0.149	0.627534	1143	1037	0.907	-0.14	0.999997	Phvul.008G024500	Phvul.008G024500	Phvul.008G024500.1.p	PF00498	PTHR23308,PTHR23308:SF2	KOG1881	0	0	GO:0005515	AT5G38840.1	0	SMAD/FHA domain-containing protein	Phvul.008G024500	PTHR23308:SF2 - KANADAPTIN (1 of 1)	Phvul.008G024500	not assigned.annotated	(original description: pacid=37157832 transcript=Phvul.008G024500.1 locus=Phvul.008G024500 ID=Phvul.008G024500.1.v2.1 annot-version=v2.1) & Protein phosphatase 1 regulatory inhibitor subunit PPP1R8 homolog OS=Arabidopsis thaliana (sp|q9fik2|pp1r8_arath : 85.1)
Phvul.002G313000.1	15	15	1.005	0.007	NA	6	6	1.109	0.149	NA	3	2	0.58	-0.786	0.999997	Phvul.002G313000	Phvul.002G313000	Phvul.002G313000.1.p	PF04844	PTHR33057,PTHR33057:SF24	0	0	0	0	AT5G19650.1	ATOFP8,OFP8	ovate family protein 8	Phvul.002G313000	PTHR33057:SF24 - OVATE FAMILY PROTEIN 8 (1 of 1)	Phvul.002G313000	RNA biosynthesis.transcriptional regulation.transcription factor (OFP)	transcription factor (OFP) (original description: pacid=37178050 transcript=Phvul.002G313000.1 locus=Phvul.002G313000 ID=Phvul.002G313000.1.v2.1 annot-version=v2.1) &
Phvul.009G159400.1	464	465	1.002	0.003	0.997285	354	392	1.109	0.149	0.730847	275	257	0.935	-0.097	0.999997	Phvul.009G159400	Phvul.009G159400	Phvul.009G159400.1.p	PF07899	PTHR31791,PTHR31791:SF3	0	0	0	0	AT4G00650.1	FLA,FRI	FRIGIDA-like protein	Phvul.009G159400	PF07899 - Frigida-like protein (Frigida) (1 of 8)	Phvul.009G159400	not assigned.annotated	(original description: pacid=37151996 transcript=Phvul.009G159400.1 locus=Phvul.009G159400 ID=Phvul.009G159400.1.v2.1 annot-version=v2.1) & Protein FRIGIDA OS=Arabidopsis thaliana (sp|p0dh90|frigi_arath : 283.0)
Phvul.001G192200.1	9	9	0.997	-0.005	NA	6	7	1.108	0.149	0.971203	2	5	2.627	1.393	0.999997	Phvul.001G192200	Phvul.001G192200	Phvul.001G192200.1.p	PF00400	PTHR19919,PTHR19919:SF4	KOG0290	0	K11805	GO:0005515	AT1G12910.1	ATAN11,LWD1	Transducin/WD40 repeat-like superfamily protein	Phvul.001G192200	PTHR19919//PTHR19919:SF4 - WD REPEAT CONTAINING PROTEIN // SUBFAMILY NOT NAMED (1 of 1)	Phvul.001G192200	not assigned.annotated	(original description: pacid=37169559 transcript=Phvul.001G192200.1 locus=Phvul.001G192200 ID=Phvul.001G192200.1.v2.1 annot-version=v2.1) & WD repeat-containing protein LWD1 OS=Arabidopsis thaliana (sp|q9lpv9|lwd1_arath : 350.0)
Phvul.005G156200.1	226	224	0.991	-0.014	0.983306	118	131	1.109	0.149	0.854805	153	143	0.933	-0.101	0.999997	Phvul.005G156200	Phvul.005G156200	Phvul.005G156200.1.p	PF00628,PF12165	PTHR12321,PTHR12321:SF60	KOG1632	0	0	GO:0005515,GO:0042393,GO:0006355	AT5G20510.1	AL5	alfin-like 5	Phvul.005G156200	PTHR12321:SF60 - PHD FINGER PROTEIN ALFIN-LIKE 6-RELATED (1 of 3)	Phvul.005G156200	RNA biosynthesis.transcriptional regulation.transcription factor (Alfin)	Alfin-like transcription factor (original description: pacid=37152484 transcript=Phvul.005G156200.1 locus=Phvul.005G156200 ID=Phvul.005G156200.1.v2.1 annot-version=v2.1) &
Phvul.008G240800.1	419	406	0.968	-0.046	0.888276	404	449	1.109	0.149	0.674885	237	241	1.016	0.023	0.999997	Phvul.008G240800	Phvul.008G240800	Phvul.008G240800.1.p	PF03330,PF01357	PTHR31867,PTHR31867:SF3	0	0	0	0	AT3G03220.1	ATEXP13,ATEXPA13,ATHEXP ALPHA 1.22,EXP13,EXPA13	expansin A13	Phvul.008G240800	PTHR31867:SF3 - EXPANSIN-A13 (1 of 2)	Phvul.008G240800	Cell wall organisation.cell wall proteins.expansin activities.alpha-class expansin	alpha-class expansin (original description: pacid=37161531 transcript=Phvul.008G240800.1 locus=Phvul.008G240800 ID=Phvul.008G240800.1.v2.1 annot-version=v2.1) &
Phvul.004G011900.1	11406	10762	0.944	-0.084	0.849464	22894	25379	1.109	0.149	0.778849	25157	25629	1.019	0.027	0.999997	Phvul.004G011900	Phvul.004G011900	Phvul.004G011900.1.p	PF08477	PTHR11711,PTHR11711:SF181	KOG0070	0	K07977,K07937	GO:0007264,GO:0005525	AT1G10630.1	ARFA1F,ATARFA1F	ADP-ribosylation factor A1F	Phvul.004G011900	K07937//K07977 - ADP-ribosylation factor 1 (ARF1) // Arf/Sar family, other (ARF) (1 of 6)	Phvul.004G011900	Vesicle trafficking.Coat protein I (COPI) coatomer machinery.coat protein recruiting.ARF-GTPase	ARF-GTPase (original description: pacid=37163236 transcript=Phvul.004G011900.1 locus=Phvul.004G011900 ID=Phvul.004G011900.1.v2.1 annot-version=v2.1) &
Phvul.004G007000.1	577	527	0.915	-0.129	0.753853	398	442	1.109	0.149	0.447049	194	232	1.193	0.254	0.999997	Phvul.004G007000	Phvul.004G007000	Phvul.004G007000.1.p	PF02485	PTHR31042,PTHR31042:SF6	0	0	0	GO:0016020,GO:0008375	AT5G14550.1	0	Core-2/I-branching beta-1,6-N-acetylglucosaminyltransferase family protein	Phvul.004G007000	PF02485 - Core-2/I-Branching enzyme (Branch) (1 of 30)	Phvul.004G007000	not assigned.annotated	(original description: pacid=37163537 transcript=Phvul.004G007000.1 locus=Phvul.004G007000 ID=Phvul.004G007000.1.v2.1 annot-version=v2.1) & no description available(sp|q65xs5|bc10_orysj : 491.0)
Phvul.006G097000.1	14557	12399	0.852	-0.232	0.148664	11697	12966	1.108	0.149	0.7035	9305	10251	1.102	0.14	0.999997	Phvul.006G097000	Phvul.006G097000	Phvul.006G097000.1.p	PF00080	PTHR10003	KOG0441	1.15.1.1	K04565	GO:0055114,GO:0046872,GO:0006801	AT1G08830.2	CSD1	copper/zinc superoxide dismutase 1	Phvul.006G097000	K04565 - superoxide dismutase, Cu-Zn family (SOD1) (1 of 3)	Phvul.006G097000	Redox homeostasis.enzymatic reactive oxygen species scavengers.superoxide dismutase activities.copper/zinc superoxide dismutase	copper/zinc superoxide dismutase (original description: pacid=37172788 transcript=Phvul.006G097000.1 locus=Phvul.006G097000 ID=Phvul.006G097000.1.v2.1 annot-version=v2.1) &
Phvul.007G168900.3	44	37	0.836	-0.258	0.931635	10	12	1.109	0.149	0.986205	8	9	1.057	0.079	0.999997	Phvul.007G168900	Phvul.007G168900	Phvul.007G168900.3.p	0	PTHR31447,PTHR31447:SF2	KOG4176	0	0	0	AT4G02940.1	0	oxidoreductase, 2OG-Fe(II) oxygenase family protein	Phvul.007G168900	PTHR31447:SF2 - OXIDOREDUCTASE, 2OG-FE(II) OXYGENASE FAMILY PROTEIN (1 of 2)	Phvul.007G168900	RNA processing.mRNA modification.N6-methyladenosine demethylation.demethylase (ALKBH10)	N6-methyladenosine demethylase (ALKBH10) (original description: pacid=37166128 transcript=Phvul.007G168900.3 locus=Phvul.007G168900 ID=Phvul.007G168900.3.v2.1 annot-version=v2.1) &
Phvul.008G145500.2	122	231	1.89	0.919	0.170634	190	210	1.108	0.148	0.919729	107	188	1.756	0.812	0.999997	Phvul.008G145500	Phvul.008G145500	Phvul.008G145500.9.p	0	PTHR31133,PTHR31133:SF3	0	0	0	0	AT5G40640.1	0	0	0	0	Phvul.008G145500	not assigned.annotated	(original description: pacid=37160179 transcript=Phvul.008G145500.9 locus=Phvul.008G145500 ID=Phvul.008G145500.9.v2.1 annot-version=v2.1) & Uncharacterized membrane protein At3g27390 OS=Arabidopsis thaliana (sp|q8gum4|y3739_arath : 492.0)
Phvul.002G326200.1	39	57	1.475	0.561	0.325534	30	33	1.108	0.148	0.933207	47	46	0.97	-0.044	0.999997	Phvul.002G326200	Phvul.002G326200	Phvul.002G326200.1.p	PF01535,PF12854,PF13041	PTHR24015,PTHR24015:SF771	0	0	0	0	AT3G61520.1	0	Pentatricopeptide repeat (PPR) superfamily protein	Phvul.002G326200	PTHR24015:SF771 - F21B23.6 PROTEIN (1 of 1)	Phvul.002G326200	not assigned.annotated	(original description: pacid=37175487 transcript=Phvul.002G326200.1 locus=Phvul.002G326200 ID=Phvul.002G326200.1.v2.1 annot-version=v2.1) & Pentatricopeptide repeat-containing protein At3g61520, mitochondrial OS=Arabidopsis thaliana (sp|q9m316|pp292_arath : 603.0)
Phvul.003G062800.1	13	17	1.338	0.42	NA	25	28	1.108	0.148	0.941213	9	13	1.603	0.681	0.999997	Phvul.003G062800	Phvul.003G062800	Phvul.003G062800.1.p	PF07690	PTHR23515,PTHR23515:SF3	0	0	K02575	GO:0055085,GO:0016021	AT1G12940.1	ATNRT2.5,NRT2.5	nitrate transporter2.5	Phvul.003G062800	K02575 - MFS transporter, NNP family, nitrate/nitrite transporter (NRT, narK, nrtP, nasA) (1 of 3)	Phvul.003G062800	Nutrient uptake.nitrogen assimilation.nitrate uptake system.nitrate transporter (NRT2)	nitrate transporter (NRT2) (original description: pacid=37146696 transcript=Phvul.003G062800.1 locus=Phvul.003G062800 ID=Phvul.003G062800.1.v2.1 annot-version=v2.1) &
Phvul.008G222800.1	14332	16267	1.135	0.183	0.253001	11146	12348	1.108	0.148	0.790958	11449	10018	0.875	-0.193	0.999997	Phvul.008G222800	Phvul.008G222800	Phvul.008G222800.1.p	PF09268,PF13838,PF01394,PF00637	PTHR10292,PTHR10292:SF10	0	0	K04646	GO:0030132,GO:0030130,GO:0016192,GO:0006886,GO:0005198	AT3G08530.1	0	Clathrin, heavy chain	Phvul.008G222800	K04646 - clathrin heavy chain (CLTC) (1 of 3)	Phvul.008G222800	Vesicle trafficking.clathrin coated vesicle (CCV) machinery.clathrin triskelion structure.heavy chain	heavy chain of clathrin triskelion (original description: pacid=37157602 transcript=Phvul.008G222800.1 locus=Phvul.008G222800 ID=Phvul.008G222800.1.v2.1 annot-version=v2.1) &
Phvul.003G202500.3	156	176	1.131	0.178	0.737051	155	171	1.108	0.148	0.782469	85	75	0.878	-0.188	0.999997	Phvul.003G202500	Phvul.003G202500	Phvul.003G202500.3.p	PF00650,PF01150	PTHR11782,PTHR11782:SF45	KOG1386	3.6.1.5	0	GO:0016787	AT5G63060.1	0	Sec14p-like phosphatidylinositol transfer family protein	Phvul.003G202500	PTHR11782//PTHR11782:SF45 - ADENOSINE/GUANOSINE DIPHOSPHATASE // SUBFAMILY NOT NAMED (1 of 1)	Phvul.003G202500	Enzyme classification.EC_3 hydrolases.EC_3.6 hydrolase acting on acid anhydride	Probable apyrase 7 OS=Arabidopsis thaliana (sp|f4jsh1|apy7_arath : 271.0) & Enzyme classification.EC_3 hydrolases.EC_3.6 hydrolase acting on acid anhydride(50.3.6 : 76.3) (original description: pacid=37144625 transcript=Phvul.003G202500.3 locus=Phvul.003G202500 ID=Phvul.003G202500.3.v2.1 annot-version=v2.1) &
Phvul.007G256400.2	251	280	1.117	0.16	0.829912	489	542	1.108	0.148	0.885367	1413	1628	1.152	0.204	0.999997	Phvul.007G256400	Phvul.007G256400	Phvul.007G256400.2.p	PF01428,PF01754	PTHR10634,PTHR10634:SF32	KOG3173	0	0	GO:0008270,GO:0003677	AT1G51200.3	0	A20/AN1-like zinc finger family protein	Phvul.007G256400	PTHR10634//PTHR10634:SF32 - AN1-TYPE ZINC FINGER PROTEIN // SUBFAMILY NOT NAMED (1 of 2)	Phvul.007G256400	not assigned.annotated	(original description: pacid=37166347 transcript=Phvul.007G256400.2 locus=Phvul.007G256400 ID=Phvul.007G256400.2.v2.1 annot-version=v2.1) & Zinc finger A20 and AN1 domain-containing stress-associated protein 8 OS=Oryza sativa subsp. japonica (sp|a3bdi8|sap8_orysj : 214.0)
Phvul.010G005700.3	298	310	1.04	0.057	0.934849	178	197	1.108	0.148	0.765699	126	125	0.997	-0.004	0.999997	Phvul.010G005700	Phvul.010G005700	Phvul.010G005700.3.p	PF12043	PTHR31390,PTHR31390:SF0	0	0	0	0	AT5G01030.2	0	Protein of unknown function (DUF3527)	Phvul.010G005700	PF12043 - Domain of unknown function (DUF3527) (DUF3527) (1 of 7)	Phvul.010G005700	not assigned.not annotated	no hits & (original description: pacid=37143756 transcript=Phvul.010G005700.3 locus=Phvul.010G005700 ID=Phvul.010G005700.3.v2.1 annot-version=v2.1)
Phvul.009G042200.1	912	944	1.035	0.05	0.842121	892	988	1.108	0.148	0.234135	817	859	1.052	0.073	0.999997	Phvul.009G042200	Phvul.009G042200	Phvul.009G042200.1.p	0	PTHR36354	0	0	0	0	AT2G40800.1	0	0	0	0	Phvul.009G042200	not assigned.not annotated	no hits & (original description: pacid=37150459 transcript=Phvul.009G042200.1 locus=Phvul.009G042200 ID=Phvul.009G042200.1.v2.1 annot-version=v2.1)
Phvul.002G265700.1	2087	2154	1.032	0.045	0.895318	1549	1717	1.108	0.148	0.447125	1505	1579	1.049	0.069	0.999997	Phvul.002G265700	Phvul.002G265700	Phvul.002G265700.1.p	PF15704	PTHR36013	0	0	0	0	AT2G21870.1	MGP1	copper ion binding;cobalt ion binding;zinc ion binding	Phvul.002G265700	PF15704 - Mitochondrial ATP synthase subunit (Mt_ATP_synt) (1 of 1)	Phvul.002G265700	not assigned.annotated	(original description: pacid=37175811 transcript=Phvul.002G265700.1 locus=Phvul.002G265700 ID=Phvul.002G265700.1.v2.1 annot-version=v2.1) & Probable ATP synthase 24 kDa subunit, mitochondrial OS=Arabidopsis thaliana (sp|q9sj12|atp7_arath : 243.0)
Phvul.009G226500.1	380	381	1.003	0.004	0.993541	224	248	1.108	0.148	0.924067	169	217	1.287	0.364	0.999997	Phvul.009G226500	Phvul.009G226500	Phvul.009G226500.2.p	PF16124,PF00271,PF00270	PTHR13710,PTHR13710:SF81	KOG0352	3.6.4.12	K10901	GO:0005524,GO:0003676	AT4G35740.1	ATRECQ3,RecQl3	DEAD/DEAH box RNA helicase family protein	Phvul.009G226500	PTHR13710:SF81 - ATP-DEPENDENT DNA HELICASE Q-LIKE 3 (1 of 1)	Phvul.009G226500	not assigned.annotated	(original description: pacid=37151468 transcript=Phvul.009G226500.2 locus=Phvul.009G226500 ID=Phvul.009G226500.2.v2.1 annot-version=v2.1) & ATP-dependent DNA helicase Q-like 3 OS=Arabidopsis thaliana (sp|q9ft72|rql3_arath : 811.0)
Phvul.010G011600.1	883	814	0.922	-0.116	0.657169	376	417	1.108	0.148	0.46831	536	432	0.807	-0.31	0.999997	Phvul.010G011600	Phvul.010G011600	Phvul.010G011600.1.p	PF02309,PF02362,PF06507	PTHR31384,PTHR31384:SF1	0	0	K14486	GO:0006355,GO:0005634,GO:0003677,GO:0009725	AT4G23980.1	ARF9	auxin response factor 9	Phvul.010G011600	PTHR31384:SF1 - AUXIN RESPONSE FACTOR 12-RELATED (1 of 2)	Phvul.010G011600	RNA biosynthesis.transcriptional regulation.B3 transcription factor superfamily.transcription factor (ARF)	transcription factor (ARF) (original description: pacid=37144092 transcript=Phvul.010G011600.1 locus=Phvul.010G011600 ID=Phvul.010G011600.1.v2.1 annot-version=v2.1) &
Phvul.002G161800.1	193	172	0.89	-0.169	0.705008	100	111	1.108	0.148	0.832331	82	86	1.048	0.067	0.999997	Phvul.002G161800	Phvul.002G161800	Phvul.002G161800.1.p	PF12681	PTHR31071	0	0	0	0	AT1G64185.1	0	Lactoylglutathione lyase / glyoxalase I family protein	Phvul.002G161800	PF12681 - Glyoxalase-like domain (Glyoxalase_2) (1 of 7)	Phvul.002G161800	not assigned.not annotated	no hits & (original description: pacid=37176899 transcript=Phvul.002G161800.1 locus=Phvul.002G161800 ID=Phvul.002G161800.1.v2.1 annot-version=v2.1)
Phvul.006G058800.1	822	725	0.882	-0.181	0.294737	716	794	1.108	0.148	0.458416	1655	1337	0.808	-0.308	0.999997	Phvul.006G058800	Phvul.006G058800	Phvul.006G058800.1.p	PF05701	PTHR32054,PTHR32054:SF3	0	0	0	0	AT5G55860.1	0	Plant protein of unknown function (DUF827)	Phvul.006G058800	PF05701 - Weak chloroplast movement under blue light (WEMBL) (1 of 16)	Phvul.006G058800	not assigned.annotated	(original description: pacid=37173220 transcript=Phvul.006G058800.1 locus=Phvul.006G058800 ID=Phvul.006G058800.1.v2.1 annot-version=v2.1) & WEB family protein At5g55860 OS=Arabidopsis thaliana (sp|q9lvq4|y5586_arath : 327.0)
Phvul.011G136115.3	120	93	0.769	-0.378	0.942364	42	47	1.108	0.148	0.880217	50	24	0.468	-1.096	0.999997	Phvul.011G136115	Phvul.011G136115	Phvul.011G136115.6.p	PF03634	PTHR31072,PTHR31072:SF3	0	0	0	0	AT3G15030.1	MEE35,TCP4	TCP family transcription factor 4	Phvul.011G136115	PF03634 - TCP family transcription factor (TCP) (1 of 27)	Phvul.011G136115	RNA biosynthesis.transcriptional regulation.transcription factor (TCP)	transcription factor (TCP) (original description: pacid=37155320 transcript=Phvul.011G136115.6 locus=Phvul.011G136115 ID=Phvul.011G136115.6.v2.1 annot-version=v2.1) &
Phvul.006G211500.1	291	171	0.586	-0.77	0.229377	195	216	1.108	0.148	0.936574	133	167	1.259	0.332	0.999997	Phvul.006G211500	Phvul.006G211500	Phvul.006G211500.2.p	PF10075	PTHR13339	KOG4414	0	K12181	0	AT4G14110.1	COP9,CSN8,EMB143,FUS7	COP9 signalosome, subunit CSN8	Phvul.006G211500	K12181 - COP9 signalosome complex subunit 8 (COPS8, CSN8) (1 of 1)	Phvul.006G211500	Protein homeostasis.ubiquitin-proteasome system.ubiquitin-fold protein deconjugation.RUB deconjugation of neddylated cullin.COP9 signalosome complex.component CSN8	component CSN8 of COP9 signalosome complex (original description: pacid=37172168 transcript=Phvul.006G211500.2 locus=Phvul.006G211500 ID=Phvul.006G211500.2.v2.1 annot-version=v2.1) &
Phvul.005G087118.1	1	2	3.226	1.69	NA	3	3	1.107	0.147	NA	4	2	0.526	-0.928	0.999997	Phvul.005G087118	Phvul.005G087118	Phvul.005G087118.1.p	0	0	0	0	0	0	AT3G29796.1	0	0	0	0	Phvul.005G087118	not assigned.not annotated	no hits & (original description: pacid=37153255 transcript=Phvul.005G087118.1 locus=Phvul.005G087118 ID=Phvul.005G087118.1.v2.1 annot-version=v2.1)
Phvul.001G175300.1	26	42	1.644	0.717	0.446997	49	54	1.108	0.147	0.879264	46	44	0.94	-0.089	0.999997	Phvul.001G175300	Phvul.001G175300	Phvul.001G175300.1.p	PF00270	PTHR24031,PTHR24031:SF336	KOG0344	3.6.4.13	K14779	GO:0005524,GO:0003676	AT3G09720.1	0	P-loop containing nucleoside triphosphate hydrolases superfamily protein	Phvul.001G175300	K14779 - ATP-dependent RNA helicase DDX52/ROK1 [EC:3.6.4.13] (DDX52, ROK1) (1 of 3)	Phvul.001G175300	not assigned.annotated	(original description: pacid=37171064 transcript=Phvul.001G175300.1 locus=Phvul.001G175300 ID=Phvul.001G175300.1.v2.1 annot-version=v2.1) & DEAD-box ATP-dependent RNA helicase 57 OS=Arabidopsis thaliana (sp|q84tg1|rh57_arath : 506.0)
Phvul.008G285300.1	15	22	1.453	0.539	0.692606	28	31	1.108	0.147	0.94515	10	12	1.184	0.244	0.999997	Phvul.008G285300	Phvul.008G285300	Phvul.008G285300.1.p	PF00931	PTHR23155,PTHR23155:SF554	KOG4658	0	0	GO:0043531	AT4G27190.1	0	NB-ARC domain-containing disease resistance protein	Phvul.008G285300	PTHR23155//PTHR23155:SF554 - LEUCINE-RICH REPEAT-CONTAINING PROTEIN // SUBFAMILY NOT NAMED (1 of 22)	Phvul.008G285300	not assigned.annotated	(original description: pacid=37160344 transcript=Phvul.008G285300.1 locus=Phvul.008G285300 ID=Phvul.008G285300.1.v2.1 annot-version=v2.1) & Disease resistance protein At4g27190 OS=Arabidopsis thaliana (sp|q9t048|drl27_arath : 212.0)
Phvul.009G100900.1	2066	2426	1.175	0.232	0.204988	1906	2111	1.107	0.147	0.682213	1058	1290	1.219	0.285	0.999997	Phvul.009G100900	Phvul.009G100900	Phvul.009G100900.2.p	PF00690,PF00702,PF00122	PTHR24093,PTHR24093:SF361	0	3.6.3.6	K01535	GO:0046872,GO:0000166	AT2G24520.1	AHA5,HA5	H(+)-ATPase 5	Phvul.009G100900	K01535 - H+-transporting ATPase (E3.6.3.6) (1 of 13)	Phvul.009G100900	Solute transport.primary active transport.P-type ATPase superfamily.P3 family.P3A-type proton-translocating ATPase (AHA)	P3A-type proton-translocating ATPase (AHA) (original description: pacid=37149367 transcript=Phvul.009G100900.2 locus=Phvul.009G100900 ID=Phvul.009G100900.2.v2.1 annot-version=v2.1) &
Phvul.002G060000.1	16	18	1.123	0.167	0.92247	25	28	1.107	0.147	0.970218	247	179	0.727	-0.46	0.999997	Phvul.002G060000	Phvul.002G060000	Phvul.002G060000.1.p	PF07279	PTHR33593,PTHR33593:SF2	0	0	0	0	AT3G60780.1	0	Protein of unknown function (DUF1442)	Phvul.002G060000	PTHR33593:SF2 - F5O11.5 (1 of 3)	Phvul.002G060000	not assigned.not annotated	no hits & (original description: pacid=37178584 transcript=Phvul.002G060000.1 locus=Phvul.002G060000 ID=Phvul.002G060000.1.v2.1 annot-version=v2.1)
Phvul.008G025000.1	442	489	1.106	0.145	0.704486	672	745	1.107	0.147	0.560134	896	917	1.024	0.034	0.999997	Phvul.008G025000	Phvul.008G025000	Phvul.008G025000.1.p	PF00646	PTHR32133,PTHR32133:SF103	0	0	0	GO:0005515	AT5G15710.1	0	Galactose oxidase/kelch repeat superfamily protein	Phvul.008G025000	PF00646 - F-box domain (F-box) (1 of 135)	Phvul.008G025000	Protein homeostasis.ubiquitin-proteasome system.ubiquitin-fold protein conjugation.Cullin-based ubiquitylation complexes.SKP1-CUL1-FBX (SCF) E3 ligase complexes.F-BOX substrate adaptor components.component FBX	component FBX of SCF E3 ubiquitin ligase complex (original description: pacid=37159377 transcript=Phvul.008G025000.1 locus=Phvul.008G025000 ID=Phvul.008G025000.1.v2.1 annot-version=v2.1) &
Phvul.009G172300.1	4986	5090	1.021	0.03	0.855227	6176	6838	1.107	0.147	0.811984	6040	6348	1.051	0.072	0.999997	Phvul.009G172300	Phvul.009G172300	Phvul.009G172300.1.p	PF00163,PF01479	PTHR11831,PTHR11831:SF13	KOG3301	0	K02997	GO:0019843,GO:0005622,GO:0003723	AT5G39850.1	0	Ribosomal protein S4	Phvul.009G172300	K02997 - small subunit ribosomal protein S9e (RP-S9e, RPS9) (1 of 4)	Phvul.009G172300	Protein biosynthesis.ribosome biogenesis.small ribosomal subunit (SSU).SSU proteome.component RPS9	component RPS9 of SSU proteome (original description: pacid=37151669 transcript=Phvul.009G172300.1 locus=Phvul.009G172300 ID=Phvul.009G172300.1.v2.1 annot-version=v2.1) &
Phvul.009G023700.1	905	924	1.021	0.029	0.929827	537	595	1.107	0.147	0.723753	1591	1217	0.765	-0.387	0.999997	Phvul.009G023700	Phvul.009G023700	Phvul.009G023700.1.p	PF00076	PTHR24012	0	0	0	GO:0003676	AT2G21660.1	ATGRP7,CCR2,GR-RBP7,GRP7	cold, circadian rhythm, and rna binding 2	Phvul.009G023700	PF00076 - RNA recognition motif. (a.k.a. RRM, RBD, or RNP domain) (RRM_1) (1 of 252)	Phvul.009G023700	RNA processing.RNA chaperone activities.RNA chaperone (RZ1|GR-RBP)	RNA chaperone (RZ1|GR-RBP) (original description: pacid=37150653 transcript=Phvul.009G023700.1 locus=Phvul.009G023700 ID=Phvul.009G023700.1.v2.1 annot-version=v2.1) &
Phvul.003G034100.1	401	405	1.01	0.015	0.987823	224	248	1.107	0.147	0.822397	135	103	0.763	-0.391	0.999997	Phvul.003G034100	Phvul.003G034100	Phvul.003G034100.2.p	PF03810	PTHR10997	0	0	0	GO:0008536,GO:0006886	AT1G26170.1	0	ARM repeat superfamily protein	Phvul.003G034100	PTHR10997 - IMPORTIN-7, 8, 11 (1 of 8)	Phvul.003G034100	Protein translocation.nucleus.nucleocytoplasmic transport.karyopherin beta transport receptors.import karyopherin (IMB5)	IMB5 nucleocytoplasmic import karyopherin (original description: pacid=37146848 transcript=Phvul.003G034100.2 locus=Phvul.003G034100 ID=Phvul.003G034100.2.v2.1 annot-version=v2.1) &
Phvul.008G158200.3	236	236	0.998	-0.003	0.997219	193	214	1.107	0.147	0.741515	281	311	1.105	0.144	0.999997	Phvul.008G158200	Phvul.008G158200	Phvul.008G158200.3.p	PF03145	PTHR10315,PTHR10315:SF34	KOG3002	6.3.2.19	K04506	GO:0007275,GO:0006511,GO:0005634	AT4G27880.1	0	Protein with RING/U-box and TRAF-like domains	Phvul.008G158200	PTHR10315:SF34 - E3 UBIQUITIN-PROTEIN LIGASE SINAT3-RELATED (1 of 2)	Phvul.008G158200	Protein homeostasis.ubiquitin-proteasome system.ubiquitin-fold protein conjugation.ubiquitin conjugation (ubiquitylation).ubiquitin-ligase E3 activities.RING-domain E3 ligase activities.E3 ubiquitin ligase (SINA)	SINA-class E3 ligase (original description: pacid=37160057 transcript=Phvul.008G158200.3 locus=Phvul.008G158200 ID=Phvul.008G158200.3.v2.1 annot-version=v2.1) &
Phvul.002G004600.2	360	356	0.989	-0.015	0.985287	550	609	1.107	0.147	0.745571	272	372	1.37	0.454	0.999997	Phvul.002G004600	Phvul.002G004600	Phvul.002G004600.2.p	PF04133	PTHR12050,PTHR12050:SF4	KOG2174	0	0	0	AT1G32410.4	0	Vacuolar protein sorting 55 (VPS55) family protein	Phvul.002G004600	PTHR12050//PTHR12050:SF4 - LEPTIN RECEPTOR-RELATED // SUBFAMILY NOT NAMED (1 of 1)	Phvul.002G004600	not assigned.annotated	(original description: pacid=37176981 transcript=Phvul.002G004600.2 locus=Phvul.002G004600 ID=Phvul.002G004600.2.v2.1 annot-version=v2.1) & Vacuolar protein sorting-associated protein 55 homolog OS=Arabidopsis thaliana (sp|q9ast6|vsp55_arath : 172.0)
Phvul.002G244400.1	88	83	0.944	-0.082	0.922866	123	137	1.107	0.147	0.894114	120	153	1.271	0.347	0.999997	Phvul.002G244400	Phvul.002G244400	Phvul.002G244400.1.p	PF13233	PTHR35763,PTHR35763:SF1	0	0	0	0	AT5G51960.1	0	0	Phvul.002G244400	PF13233 - Complex1_LYR-like (Complex1_LYR_2) (1 of 2)	Phvul.002G244400	not assigned.not annotated	no hits & (original description: pacid=37176859 transcript=Phvul.002G244400.1 locus=Phvul.002G244400 ID=Phvul.002G244400.1.v2.1 annot-version=v2.1)
Phvul.002G036900.1	3823	3452	0.903	-0.147	0.405315	3922	4344	1.107	0.147	0.761045	4081	4529	1.11	0.15	0.999997	Phvul.002G036900	Phvul.002G036900	Phvul.002G036900.1.p	0	PTHR35122,PTHR35122:SF2	0	0	0	0	AT3G03150.1	0	0	0	0	Phvul.002G036900	not assigned.not annotated	no hits & (original description: pacid=37175207 transcript=Phvul.002G036900.1 locus=Phvul.002G036900 ID=Phvul.002G036900.1.v2.1 annot-version=v2.1)
Phvul.006G114000.1	353	234	0.663	-0.593	0.00262123	286	290	1.018	0.025	0.964761	329	367	1.117	0.16	0.999997	Phvul.006G114000	Phvul.006G114000	Phvul.006G114000.1.p	PF00010,PF14215	PTHR11514,PTHR11514:SF47	KOG4029	0	0	GO:0046983	AT2G46510.1	AIB,ATAIB	ABA-inducible BHLH-type transcription factor	Phvul.006G114000	PTHR11514:SF47 - TRANSCRIPTION FACTOR ABA-INDUCIBLE BHLH-TYPE-RELATED (1 of 2)	Phvul.006G114000	RNA biosynthesis.transcriptional regulation.transcription factor (bHLH)	transcription factor (bHLH) (original description: pacid=37172390 transcript=Phvul.006G114000.1 locus=Phvul.006G114000 ID=Phvul.006G114000.1.v2.1 annot-version=v2.1) &
Phvul.001G242800.1	126	97	0.774	-0.369	0.335448	18	20	1.107	0.147	0.967426	24	23	0.955	-0.066	0.999997	Phvul.001G242800	Phvul.001G242800	Phvul.001G242800.1.p	PF05916	PTHR22768	KOG1106	0	K10734	0	AT1G19080.1	PSF3,TTN10	GINS complex protein	Phvul.001G242800	K10734 - GINS complex subunit 3 (GINS3) (1 of 1)	Phvul.001G242800	Cell cycle organisation.DNA replication.initiation.GINS DNA replication fork maintenance complex.component PSF3	component PSF3 of GINS DNA replication fork maintenance complex (original description: pacid=37167884 transcript=Phvul.001G242800.1 locus=Phvul.001G242800 ID=Phvul.001G242800.1.v2.1 annot-version=v2.1) &
Phvul.009G079400.2	51	37	0.722	-0.47	0.48366	28	31	1.107	0.147	0.965947	16	21	1.339	0.421	0.999997	Phvul.009G079400	Phvul.009G079400	Phvul.009G079400.3.p	PF05254	PTHR21329	0	0	K17968	0	AT4G33100.1	0	0	Phvul.009G079400	K17968 - TRIAP1/MDM35 family protein (TRIAP1, MDM35) (1 of 1)	Phvul.009G079400	Lipid metabolism.glycerolipid biosynthesis.phosphatidylethanolamine.mitochondrial phosphatidylserine decarboxylation pathway.phosphatidylserine-transfer-dependent route.UPS2-Mdm35 phospholipid transfer complex.component Mdm35	component Mdm35 of UPS2-Mdm35 phospholipid transfer complex (original description: pacid=37148775 transcript=Phvul.009G079400.3 locus=Phvul.009G079400 ID=Phvul.009G079400.3.v2.1 annot-version=v2.1) &
Phvul.L001617.1	156	103	0.663	-0.592	0.00537413	67	51	0.769	-0.379	0.48227	65	72	1.107	0.146	0.999997	Phvul.L001617	Phvul.L001617	Phvul.L001617.1.p	PF03208	PTHR19317,PTHR19317:SF7	KOG3142	0	0	0	AT1G04260.1	MPI7,MPIP7,PRA1.D	CAMV movement protein interacting protein 7	Phvul.L001617	PTHR19317:SF7 - PRA1 FAMILY PROTEIN D (1 of 1)	Phvul.L001617	Vesicle trafficking.regulation of membrane tethering and fusion.RAB-GTPase membrane association.RAB-GDI displacement factor (GDF) activities.B-G-class Rab-GDF protein	B-G-class Rab-GDF protein (original description: pacid=37171283 transcript=Phvul.L001617.1 locus=Phvul.L001617 ID=Phvul.L001617.1.v2.1 annot-version=v2.1) &
Phvul.009G069100.2	3	0	0.051	-4.296	NA	17	19	1.108	0.147	0.993362	25	6	0.266	-1.909	0.999997	Phvul.009G069100	Phvul.009G069100	Phvul.009G069100.2.p	PF02984,PF00134	PTHR10177,PTHR10177:SF100	KOG0654	0	K06627	GO:0005634	AT5G43080.1	CYCA3;1	Cyclin A3;1	Phvul.009G069100	PTHR10177:SF100 - CYCLIN-A3-2-RELATED (1 of 5)	Phvul.009G069100	Cell cycle organisation.cell cycle control.cyclin-dependent regulation.cyclin activities.cyclin (CYCA)	cyclin (CYCA) (original description: pacid=37151198 transcript=Phvul.009G069100.2 locus=Phvul.009G069100 ID=Phvul.009G069100.2.v2.1 annot-version=v2.1) &
Phvul.004G008351.1	19	32	1.735	0.795	0.223294	16	18	1.106	0.146	0.949346	3	4	1.138	0.186	0.999997	Phvul.004G008351	Phvul.004G008351	Phvul.004G008351.1.p	PF00931	PTHR23155,PTHR23155:SF414	0	0	0	GO:0043531	AT3G14470.1	0	NB-ARC domain-containing disease resistance protein	Phvul.004G008351	PTHR23155//PTHR23155:SF414 - LEUCINE-RICH REPEAT-CONTAINING PROTEIN // SUBFAMILY NOT NAMED (1 of 124)	Phvul.004G008351	not assigned.annotated	(original description: pacid=37163064 transcript=Phvul.004G008351.1 locus=Phvul.004G008351 ID=Phvul.004G008351.1.v2.1 annot-version=v2.1) & Putative disease resistance RPP13-like protein 1 OS=Arabidopsis thaliana (sp|q9lrr4|r13l1_arath : 350.0)
Phvul.L001603.1	6	9	1.449	0.535	NA	1	1	1.106	0.146	NA	2	2	1.053	0.074	NA	Phvul.L001603	Phvul.L001603	Phvul.L001603.1.p	PF00097	PTHR10825,PTHR10825:SF42	0	0	K16277	GO:0046872	AT1G06770.1	DRIP1	DREB2A-interacting protein 1	Phvul.L001603	PTHR10825//PTHR10825:SF42 - RING FINGER DOMAIN-CONTAINING, POLYCOMB GROUP COMPONENT // SUBFAMILY NOT NAMED (1 of 2)	Phvul.L001603	Chromatin organisation.histone modifications.histone ubiquitination.PRC1 histone mono-ubiquitination complex.modification writer protein components.modification writer component BMI1	modification writer component BMI1 of modification writer protein components (original description: pacid=37157568 transcript=Phvul.L001603.1 locus=Phvul.L001603 ID=Phvul.L001603.1.v2.1 annot-version=v2.1) &
Phvul.006G107100.1	77	93	1.209	0.274	0.449573	122	135	1.106	0.146	0.867694	50	62	1.218	0.285	0.999997	Phvul.006G107100	Phvul.006G107100	Phvul.006G107100.1.p	PF00657	PTHR22835,PTHR22835:SF160	0	3.1.1.3	0	GO:0016788	AT3G04290.1	ATLTL1,LTL1	Li-tolerant lipase 1	Phvul.006G107100	PTHR22835:SF160 - GDSL ESTERASE/LIPASE LTL1 (1 of 6)	Phvul.006G107100	Cell wall organisation.cutin and suberin.cutin polyester biosynthesis.cutin synthase (CD)	cutin synthase (CD) (original description: pacid=37172105 transcript=Phvul.006G107100.1 locus=Phvul.006G107100 ID=Phvul.006G107100.1.v2.1 annot-version=v2.1) &
Phvul.003G258900.2	254	296	1.161	0.216	0.613676	114	126	1.107	0.146	0.869552	63	70	1.109	0.149	0.999997	Phvul.003G258900	Phvul.003G258900	Phvul.003G258900.2.p	PF00320	PTHR10071,PTHR10071:SF163	KOG1601	0	0	GO:0043565,GO:0008270,GO:0006355,GO:0003700	AT5G66320.2	GATA5	GATA transcription factor 5	Phvul.003G258900	PTHR10071:SF163 - GATA TRANSCRIPTION FACTOR 14-RELATED (1 of 2)	Phvul.003G258900	RNA biosynthesis.transcriptional regulation.C2C2 transcription factor superfamily.transcription factor (GATA)	transcription factor (GATA) (original description: pacid=37144715 transcript=Phvul.003G258900.2 locus=Phvul.003G258900 ID=Phvul.003G258900.2.v2.1 annot-version=v2.1) &
Phvul.011G125900.1	25	29	1.156	0.21	0.884631	8	9	1.107	0.146	0.974664	7	4	0.656	-0.608	0.999997	Phvul.011G125900	Phvul.011G125900	Phvul.011G125900.1.p	PF00069,PF08311	PTHR14030,PTHR14030:SF6	KOG1164	2.7.11.1	K02178	GO:0006468,GO:0005524,GO:0004672,GO:0007094	AT2G20635.1	0	ATP binding;protein kinases;protein serine/threonine kinases	Phvul.011G125900	PTHR14030:SF6 - MITOTIC CHECKPOINT SERINE/THREONINE-PROTEIN KINASE BUB1 (1 of 1)	Phvul.011G125900	Protein modification.phosphorylation.protein kinase (BUB)	protein kinase (BUB) (original description: pacid=37157341 transcript=Phvul.011G125900.1 locus=Phvul.011G125900 ID=Phvul.011G125900.1.v2.1 annot-version=v2.1) &
Phvul.006G105600.1	843	949	1.126	0.172	0.409693	426	471	1.107	0.146	0.792907	260	210	0.809	-0.306	0.999997	Phvul.006G105600	Phvul.006G105600	Phvul.006G105600.1.p	PF08767	PTHR12596,PTHR12596:SF1	KOG4541	0	0	0	AT3G04490.1	0	0	Phvul.006G105600	PTHR12596:SF1 - EXPORTIN-4 (1 of 1)	Phvul.006G105600	Protein translocation.nucleus.nucleocytoplasmic transport.karyopherin beta transport receptors.transport karyopherin (XPO4)	XPO4 nucleocytoplasmic transport karyopherin (original description: pacid=37173418 transcript=Phvul.006G105600.1 locus=Phvul.006G105600 ID=Phvul.006G105600.1.v2.1 annot-version=v2.1) &
Phvul.009G168300.2	279	301	1.076	0.105	0.74897	211	234	1.106	0.146	0.84964	212	207	0.979	-0.03	0.999997	Phvul.009G168300	Phvul.009G168300	Phvul.009G168300.2.p	0	PTHR34466,PTHR34466:SF2	0	0	0	0	AT5G50350.1	0	0	Phvul.009G168300	PTHR34466:SF2 - GENOMIC DNA, CHROMOSOME 5, P1 CLONE:MXI22 (1 of 1)	Phvul.009G168300	not assigned.not annotated	no hits & (original description: pacid=37149941 transcript=Phvul.009G168300.2 locus=Phvul.009G168300 ID=Phvul.009G168300.2.v2.1 annot-version=v2.1)
Phvul.001G192600.1	1303	1380	1.059	0.082	0.625923	884	978	1.106	0.146	0.261211	585	576	0.986	-0.021	0.999997	Phvul.001G192600	Phvul.001G192600	Phvul.001G192600.1.p	PF06058	PTHR16290,PTHR16290:SF3	0	0	K12611	0	AT1G08370.1	ATDCP1,DCP1	decapping 1	Phvul.001G192600	K12611 - mRNA-decapping enzyme 1B (DCP1B) (1 of 2)	Phvul.001G192600	RNA processing.RNA surveillance.mRNA deadenylation-dependent decay.mRNA decapping complex.regulatory component DCP1	regulatory component DCP1 of mRNA decapping complex (original description: pacid=37169150 transcript=Phvul.001G192600.1 locus=Phvul.001G192600 ID=Phvul.001G192600.1.v2.1 annot-version=v2.1) &
Phvul.008G010100.1	254	266	1.047	0.067	0.899626	187	207	1.107	0.146	0.762501	135	143	1.057	0.08	0.999997	Phvul.008G010100	Phvul.008G010100	Phvul.008G010100.1.p	PF03147,PF01409	PTHR11538,PTHR11538:SF41	0	6.1.1.20	K01889	GO:0008033,GO:0006432,GO:0005524,GO:0004826,GO:0000287,GO:0000049,GO:0043039,GO:0005737,GO:0004812	AT3G58140.1	0	phenylalanyl-tRNA synthetase class IIc family protein	Phvul.008G010100	PTHR11538:SF41 - PHENYLALANINE--TRNA LIGASE, MITOCHONDRIAL (1 of 1)	Phvul.008G010100	Protein biosynthesis.aminoacyl-tRNA synthetase activities.phenylalanine-tRNA ligase	phenylalanine-tRNA ligase (original description: pacid=37161322 transcript=Phvul.008G010100.1 locus=Phvul.008G010100 ID=Phvul.008G010100.1.v2.1 annot-version=v2.1) &
Phvul.002G322100.1	211	219	1.037	0.053	0.922469	128	142	1.106	0.146	0.810035	89	86	0.962	-0.057	0.999997	Phvul.002G322100	Phvul.002G322100	Phvul.002G322100.1.p	PF02637,PF02934	PTHR11659,PTHR11659:SF0	0	6.3.5.7	K02434	GO:0016884,GO:0016874	AT1G48520.1	GATB	GLU-ADT subunit B	Phvul.002G322100	6.3.5.7 - Glutaminyl-tRNA synthase (glutamine-hydrolyzing) / Glutamyl-tRNA(Gln) amidotransferase (1 of 2)	Phvul.002G322100	Protein biosynthesis.aminoacyl-tRNA synthetase activities.glutamyl-tRNA-dependent amidotransferase complex.component GatB	component GatB of glutamyl-tRNA-dependent amidotransferase complex (original description: pacid=37178751 transcript=Phvul.002G322100.1 locus=Phvul.002G322100 ID=Phvul.002G322100.1.v2.1 annot-version=v2.1) &
Phvul.008G143700.2	19	19	1.035	0.049	0.997174	32	35	1.107	0.146	0.986142	28	106	3.713	1.893	0.538924	Phvul.008G143700	Phvul.008G143700	Phvul.008G143700.5.p	PF12874	PTHR23067,PTHR23067:SF44	0	0	0	0	0	0	0	Phvul.008G143700	PTHR23067//PTHR23067:SF44 - DOUBLE-STRANDED RNA-BINDING ZINC FINGER PROTEIN // SUBFAMILY NOT NAMED (1 of 2)	Phvul.008G143700	not assigned.not annotated	no hits & (original description: pacid=37160292 transcript=Phvul.008G143700.5 locus=Phvul.008G143700 ID=Phvul.008G143700.5.v2.1 annot-version=v2.1)
Phvul.009G152200.2	149	153	1.023	0.033	0.981158	71	79	1.107	0.146	0.897928	23	23	1.008	0.011	0.999997	Phvul.009G152200	Phvul.009G152200	Phvul.009G152200.2.p	PF05911	PTHR31580,PTHR31580:SF5	0	0	0	0	AT1G77580.2	0	Plant protein of unknown function (DUF869)	Phvul.009G152200	PTHR31580:SF5 - FILAMENT-LIKE PLANT PROTEIN 3 (1 of 2)	Phvul.009G152200	Cytoskeleton organisation.microtubular network.microtubule dynamics.cortical microtubule organisation.Exocyst complex recruiting factor (VETH)	Exocyst complex recruiting factor (VETH) (original description: pacid=37151238 transcript=Phvul.009G152200.2 locus=Phvul.009G152200 ID=Phvul.009G152200.2.v2.1 annot-version=v2.1) &
Phvul.006G187400.1	1352	1355	1.002	0.003	0.990896	918	1016	1.107	0.146	0.752614	1638	1273	0.777	-0.364	0.999997	Phvul.006G187400	Phvul.006G187400	Phvul.006G187400.1.p	PF00205,PF02775,PF02776	PTHR18968,PTHR18968:SF112	0	2.2.1.6	K01652	GO:0030976,GO:0000287,GO:0003824	AT3G48560.1	AHAS,ALS,CSR1,IMR1,TZP5	chlorsulfuron/imidazolinone resistant 1	Phvul.006G187400	K01652 - acetolactate synthase I/II/III large subunit (E2.2.1.6L, ilvB, ilvG, ilvI) (1 of 2)	Phvul.006G187400	Amino acid metabolism.biosynthesis.pyruvate family.pyruvate-derived amino acids.acetolactate synthase complex.catalytic subunit	catalytic subunit of acetolactate synthase complex (original description: pacid=37172917 transcript=Phvul.006G187400.1 locus=Phvul.006G187400 ID=Phvul.006G187400.1.v2.1 annot-version=v2.1) &
Phvul.009G049100.2	203	197	0.967	-0.048	0.958538	76	84	1.106	0.146	0.810527	118	109	0.925	-0.112	0.999997	Phvul.009G049100	Phvul.009G049100	Phvul.009G049100.2.p	PF01182	PTHR11054,PTHR11054:SF3	KOG3147	3.1.1.31	K01057	GO:0005975	AT5G24400.1	EMB2024,PGL3	NagB/RpiA/CoA transferase-like superfamily protein	Phvul.009G049100	K01057 - 6-phosphogluconolactonase (PGLS, pgl, devB) (1 of 4)	Phvul.009G049100	Carbohydrate metabolism.oxidative pentose phosphate pathway.oxidative phase.6-phosphogluconolactonase	6-phosphogluconolactonase (original description: pacid=37149860 transcript=Phvul.009G049100.2 locus=Phvul.009G049100 ID=Phvul.009G049100.2.v2.1 annot-version=v2.1) &
Phvul.003G170500.1	2444	2330	0.953	-0.069	0.849593	1299	1437	1.107	0.146	0.727722	887	887	0.999	-0.001	0.999997	Phvul.003G170500	Phvul.003G170500	Phvul.003G170500.3.p	PF14008,PF16656,PF00149	PTHR22953,PTHR22953:SF13	KOG1378	3.1.3.2	0	GO:0016787	AT5G34850.1	ATPAP26,PAP26	purple acid phosphatase 26	Phvul.003G170500	PTHR22953:SF13 - BIFUNCTIONAL PURPLE ACID PHOSPHATASE 26 (1 of 3)	Phvul.003G170500	not assigned.annotated	(original description: pacid=37144684 transcript=Phvul.003G170500.3 locus=Phvul.003G170500 ID=Phvul.003G170500.3.v2.1 annot-version=v2.1) & Bifunctional purple acid phosphatase 26 OS=Arabidopsis thaliana (sp|q949y3|ppa26_arath : 730.0)
Phvul.003G087800.1	368	340	0.925	-0.113	0.803635	221	244	1.106	0.146	0.582381	121	129	1.066	0.092	0.999997	Phvul.003G087800	Phvul.003G087800	Phvul.003G087800.1.p	PF03765,PF00650	PTHR23324,PTHR23324:SF79	KOG1471	0	0	0	AT5G47730.1	0	Sec14p-like phosphatidylinositol transfer family protein	Phvul.003G087800	PTHR23324//PTHR23324:SF79 - SEC14 RELATED PROTEIN // SUBFAMILY NOT NAMED (1 of 4)	Phvul.003G087800	not assigned.annotated	(original description: pacid=37146246 transcript=Phvul.003G087800.1 locus=Phvul.003G087800 ID=Phvul.003G087800.1.v2.1 annot-version=v2.1) & Phosphatidylinositol/phosphatidylcholine transfer protein SFH2 OS=Arabidopsis thaliana (sp|f4jva9|sfh2_arath : 98.6)
Phvul.006G120200.1	758	690	0.91	-0.135	0.613521	822	910	1.107	0.146	0.548998	581	651	1.122	0.166	0.999997	Phvul.006G120200	Phvul.006G120200	Phvul.006G120200.1.p	PF01250	PTHR21011,PTHR21011:SF4	KOG4708	3.1.13.1	0	GO:0019843,GO:0006412,GO:0005840,GO:0003735	AT3G17170.1	RFC3	Translation elongation factor EF1B/ribosomal protein S6 family protein	Phvul.006G120200	PTHR21011//PTHR21011:SF4 - MITOCHONDRIAL 28S RIBOSOMAL PROTEIN S6 // SUBFAMILY NOT NAMED (1 of 1)	Phvul.006G120200	not assigned.not annotated	no hits & (original description: pacid=37173478 transcript=Phvul.006G120200.1 locus=Phvul.006G120200 ID=Phvul.006G120200.1.v2.1 annot-version=v2.1)
Phvul.007G244300.1	224	201	0.898	-0.156	0.594304	123	136	1.107	0.146	0.757777	152	144	0.948	-0.077	0.999997	Phvul.007G244300	Phvul.007G244300	Phvul.007G244300.5.p	PF00069,PF00481	PTHR13832	KOG0698	3.1.3.16	0	GO:0006468,GO:0005524,GO:0004672,GO:0003824,GO:0006470,GO:0004722	AT2G40860.1	0	protein kinase family protein / protein phosphatase 2C ( PP2C) family protein	Phvul.007G244300	PTHR23257:SF382 - PROTEIN KINASE AND PP2C-LIKE DOMAIN-CONTAINING PROTEIN (1 of 1)	Phvul.007G244300	Protein modification.phosphorylation.TKL protein kinase superfamily.MLK protein kinase families.protein kinase (MLK-PP2C)	protein kinase (MLK-PP2C) (original description: pacid=37165182 transcript=Phvul.007G244300.5 locus=Phvul.007G244300 ID=Phvul.007G244300.5.v2.1 annot-version=v2.1) &
Phvul.009G028000.1	6	5	0.871	-0.199	NA	1	1	1.106	0.146	NA	1	0	0.565	-0.823	NA	Phvul.009G028000	Phvul.009G028000	Phvul.009G028000.1.p	0	0	0	0	0	0	0	0	0	0	0	Phvul.009G028000	not assigned.not annotated	no hits & (original description: pacid=37149327 transcript=Phvul.009G028000.1 locus=Phvul.009G028000 ID=Phvul.009G028000.1.v2.1 annot-version=v2.1)
Phvul.002G276700.2	317	215	0.679	-0.56	0.941202	57	63	1.106	0.146	NA	171	218	1.272	0.347	0.999997	Phvul.002G276700	Phvul.002G276700	Phvul.002G276700.3.p	PF00130,PF00781,PF00609	PTHR11255,PTHR11255:SF46	KOG1169	2.7.1.107	0	GO:0035556,GO:0016301,GO:0007205,GO:0004143	AT5G63770.2	ATDGK2,DGK2	diacylglycerol kinase 2	Phvul.002G276700	PTHR11255:SF46 - DIACYLGLYCEROL KINASE 2 (1 of 1)	Phvul.002G276700	Lipid metabolism.glycerolipid biosynthesis.phosphatidate.diacylglycerol kinase	diacylglycerol kinase (original description: pacid=37176586 transcript=Phvul.002G276700.3 locus=Phvul.002G276700 ID=Phvul.002G276700.3.v2.1 annot-version=v2.1) &
Phvul.L006701.1	597	332	0.557	-0.845	0.0984407	152	168	1.106	0.146	0.730995	149	145	0.976	-0.035	0.999997	Phvul.L006701	Phvul.L006701	Phvul.L006701.9.p	0	PTHR13466,PTHR13466:SF0	KOG2238	0	0	0	AT1G17820.1	0	Putative integral membrane protein conserved region (DUF2404)	Phvul.L006701	PTHR13466 - TEX2 PROTEIN-RELATED (1 of 2)	Phvul.L006701	not assigned.not annotated	no hits & (original description: pacid=37163926 transcript=Phvul.L006701.9 locus=Phvul.L006701 ID=Phvul.L006701.9.v2.1 annot-version=v2.1)
Phvul.006G066711.1	0	0	0.476	-1.07	NA	1	1	1.107	0.146	NA	2	1	0.419	-1.254	NA	Phvul.006G066711	Phvul.006G066711	Phvul.006G066711.1.p	0	0	0	0	0	0	0	0	0	0	0	Phvul.006G066711	not assigned.not annotated	no hits & (original description: pacid=37173437 transcript=Phvul.006G066711.1 locus=Phvul.006G066711 ID=Phvul.006G066711.1.v2.1 annot-version=v2.1)
Phvul.001G039300.1	0	0	NA	NA	NA	1	1	1.106	0.145	NA	2	1	0.446	-1.164	NA	Phvul.001G039300	Phvul.001G039300	Phvul.001G039300.1.p	PF00069	PTHR23257,PTHR23257:SF504	KOG0192	2.7.12.1	0	GO:0006468,GO:0005524,GO:0004672	AT2G17700.1	0	ACT-like protein tyrosine kinase family protein	Phvul.001G039300	PTHR23257//PTHR23257:SF504 - SERINE-THREONINE PROTEIN KINASE // SUBFAMILY NOT NAMED (1 of 2)	Phvul.001G039300	Protein modification.phosphorylation.TKL protein kinase superfamily.protein kinase (MAP3K-RAF)	protein kinase (MAP3K-RAF) (original description: pacid=37168480 transcript=Phvul.001G039300.1 locus=Phvul.001G039300 ID=Phvul.001G039300.1.v2.1 annot-version=v2.1) &
Phvul.007G150900.1	0	0	NA	NA	NA	1	1	1.106	0.145	NA	4	0	0.092	-3.437	NA	Phvul.007G150900	Phvul.007G150900	Phvul.007G150900.1.p	PF07786	PTHR31061,PTHR31061:SF5	KOG4683	2.3.1.78	K10532	0	AT5G27730.1	0	Protein of unknown function (DUF1624)	Phvul.007G150900	K10532 - heparan-alpha-glucosaminide N-acetyltransferase (HGSNAT) (1 of 6)	Phvul.007G150900	not assigned.not annotated	no hits & (original description: pacid=37167309 transcript=Phvul.007G150900.1 locus=Phvul.007G150900 ID=Phvul.007G150900.1.v2.1 annot-version=v2.1)
Phvul.002G319600.1	2295	1523	0.664	-0.591	4.75123e-06	2279	2271	0.996	-0.005	0.992023	1739	1885	1.084	0.116	0.999997	Phvul.002G319600	Phvul.002G319600	Phvul.002G319600.2.p	PF09425,PF06200	PTHR33077,PTHR33077:SF7	0	0	K13464	0	AT3G17860.1	JAI3,JAZ3,TIFY6B	jasmonate-zim-domain protein 3	Phvul.002G319600	PTHR33077:SF7 - PROTEIN TIFY 6A-RELATED (1 of 2)	Phvul.002G319600	RNA biosynthesis.transcriptional regulation.transcription factor (TIFY)	transcription factor (TIFY) (original description: pacid=37178091 transcript=Phvul.002G319600.2 locus=Phvul.002G319600 ID=Phvul.002G319600.2.v2.1 annot-version=v2.1) &
Phvul.007G196100.1	97	138	1.412	0.498	0.64295	37	40	1.106	0.145	0.974162	29	17	0.576	-0.795	0.999997	Phvul.007G196100	Phvul.007G196100	Phvul.007G196100.2.p	0	PTHR10593,PTHR10593:SF31	0	0	0	0	AT3G50700.1	AtIDD2,IDD2	indeterminate(ID)-domain 2	Phvul.007G196100	PTHR10593:SF31 - C2H2-LIKE ZINC FINGER PROTEIN-RELATED (1 of 2)	Phvul.007G196100	RNA biosynthesis.transcriptional regulation.transcription factor (C2H2-ZF)	C2H2 zinc finger transcription factor (original description: pacid=37164279 transcript=Phvul.007G196100.2 locus=Phvul.007G196100 ID=Phvul.007G196100.2.v2.1 annot-version=v2.1) &
Phvul.011G103900.1	202	228	1.129	0.176	0.667371	93	102	1.106	0.145	0.780672	65	81	1.24	0.31	0.999997	Phvul.011G103900	Phvul.011G103900	Phvul.011G103900.1.p	PF01127	PTHR10978,PTHR10978:SF5	KOG0449	0	K00236	GO:0016627	AT4G32210.1	SDH3-2	succinate dehydrogenase 3-2	Phvul.011G103900	K00236 - succinate dehydrogenase (ubiquinone) cytochrome b560 subunit (SDHC, SDH3) (1 of 2)	Phvul.011G103900	Cellular respiration.tricarboxylic acid cycle.succinate dehydrogenase complex.components.membrane-anchor component SDH3	membrane-anchor component SDH3 of succinate dehydrogenase complex (original description: pacid=37155973 transcript=Phvul.011G103900.1 locus=Phvul.011G103900 ID=Phvul.011G103900.1.v2.1 annot-version=v2.1) &
Phvul.002G153000.1	221	241	1.093	0.128	0.81931	139	154	1.106	0.145	0.806213	162	165	1.018	0.026	0.999997	Phvul.002G153000	Phvul.002G153000	Phvul.002G153000.1.p	PF00400	PTHR19918,PTHR19918:SF1	KOG0305	0	K03364	GO:0005515	AT4G22910.1	CCS52A1,FZR2	FIZZY-related 2	Phvul.002G153000	K03364 - cell division cycle 20-like protein 1, cofactor of APC complex (CDH1) (1 of 3)	Phvul.002G153000	Cell cycle organisation.mitosis and meiosis.metaphase to anaphase transition.Anaphase-Promoting Complex/Cyclosome (APC/C)-dependent ubiquitination.activator protein (CDH1)	CDH1-type (APC/C)-dependent ubiquitination activator protein (original description: pacid=37178573 transcript=Phvul.002G153000.1 locus=Phvul.002G153000 ID=Phvul.002G153000.1.v2.1 annot-version=v2.1) &
Phvul.009G195400.3	5	6	1.055	0.077	NA	1	1	1.106	0.145	NA	0	0	1.048	0.067	NA	Phvul.009G195400	Phvul.009G195400	Phvul.009G195400.3.p	PF00856	PTHR22884,PTHR22884:SF285	0	2.1.1.43	K11423	GO:0005515	AT4G30860.1	ASHR3,SDG4	SET domain group 4	Phvul.009G195400	K11423 - histone-lysine N-methyltransferase SETD2 (SETD2, SET2) (1 of 4)	Phvul.009G195400	Chromatin organisation.histone modifications.histone lysine methylation.class-II histone methyltransferase (ASH1)	class II/ASH1 histone methyltransferase component of histone lysine methylation/demethylation (original description: pacid=37150493 transcript=Phvul.009G195400.3 locus=Phvul.009G195400 ID=Phvul.009G195400.3.v2.1 annot-version=v2.1) &
Phvul.008G200500.1	106	112	1.053	0.075	0.894704	50	55	1.106	0.145	0.974711	36	27	0.74	-0.434	0.999997	Phvul.008G200500	Phvul.008G200500	Phvul.008G200500.2.p	PF13041	PTHR24015,PTHR24015:SF770	0	0	0	0	AT5G01110.1	0	Tetratricopeptide repeat (TPR)-like superfamily protein	Phvul.008G200500	PF13041 - PPR repeat family (PPR_2) (1 of 466)	Phvul.008G200500	not assigned.annotated	(original description: pacid=37160969 transcript=Phvul.008G200500.2 locus=Phvul.008G200500 ID=Phvul.008G200500.2.v2.1 annot-version=v2.1) & Pentatricopeptide repeat-containing protein At5g01110 OS=Arabidopsis thaliana (sp|q9lfc5|pp360_arath : 581.0)
Phvul.001G029300.1	17	18	1.023	0.033	0.987454	17	18	1.105	0.145	0.941921	21	17	0.821	-0.285	0.999997	Phvul.001G029300	Phvul.001G029300	Phvul.001G029300.1.p	0	PTHR34061,PTHR34061:SF1	0	0	0	0	0	0	0	0	0	Phvul.001G029300	not assigned.not annotated	no hits & (original description: pacid=37169718 transcript=Phvul.001G029300.1 locus=Phvul.001G029300 ID=Phvul.001G029300.1.v2.1 annot-version=v2.1)
Phvul.011G019600.2	82	84	1.023	0.032	0.983141	182	202	1.105	0.145	0.903382	457	436	0.954	-0.067	0.999997	Phvul.011G019600	Phvul.011G019600	Phvul.011G019600.3.p	0	0	0	0	0	0	AT4G17720.1	0	RNA-binding (RRM/RBD/RNP motifs) family protein	Phvul.011G019600	PF00076 - RNA recognition motif. (a.k.a. RRM, RBD, or RNP domain) (RRM_1) (1 of 252)	Phvul.011G019600	not assigned.annotated	(original description: pacid=37157097 transcript=Phvul.011G019600.3 locus=Phvul.011G019600 ID=Phvul.011G019600.3.v2.1 annot-version=v2.1) & Binding partner of ACD11 1 OS=Arabidopsis thaliana (sp|q9lfd5|bpa1_arath : 181.0)
Phvul.005G021000.1	1711	1729	1.01	0.015	0.965096	1293	1430	1.105	0.145	0.505374	1157	1212	1.047	0.067	0.999997	Phvul.005G021000	Phvul.005G021000	Phvul.005G021000.1.p	PF00213	PTHR11910,PTHR11910:SF1	KOG1662	0	K02137	GO:0046933,GO:0015986	AT5G13450.1	ATP5	delta subunit of Mt ATP synthase	Phvul.005G021000	K02137 - F-type H+-transporting ATPase subunit O (ATPeF0O, ATP5O, ATP5) (1 of 1)	Phvul.005G021000	Cellular respiration.oxidative phosphorylation.ATP synthase complex.peripheral MF1 subcomplex.subunit delta/OSCP	subunit delta/OSCP of ATP synthase peripheral MF1 subcomplex (original description: pacid=37152525 transcript=Phvul.005G021000.1 locus=Phvul.005G021000 ID=Phvul.005G021000.1.v2.1 annot-version=v2.1) &
Phvul.008G253100.1	129	129	1.002	0.002	0.998212	135	149	1.106	0.145	0.881453	58	74	1.262	0.336	0.999997	Phvul.008G253100	Phvul.008G253100	Phvul.008G253100.1.p	0	0	0	0	0	0	0	0	0	0	0	Phvul.008G253100	not assigned.not annotated	no hits & (original description: pacid=37157855 transcript=Phvul.008G253100.1 locus=Phvul.008G253100 ID=Phvul.008G253100.1.v2.1 annot-version=v2.1)
Phvul.007G072300.1	267	265	0.994	-0.009	0.991578	208	230	1.106	0.145	0.915458	182	199	1.095	0.131	0.999997	Phvul.007G072300	Phvul.007G072300	Phvul.007G072300.6.p	PF04564,PF07714	PTHR27003,PTHR27003:SF1	KOG1187	2.7.11.1	0	GO:0016567,GO:0004842,GO:0006468,GO:0004672	AT3G49060.1	0	U-box domain-containing protein kinase family protein	Phvul.007G072300	PTHR27003:SF1 - U-BOX DOMAIN-CONTAINING PROTEIN 32 (1 of 1)	Phvul.007G072300	Enzyme classification.EC_2 transferases.EC_2.7 transferase transferring phosphorus-containing group	U-box domain-containing protein 32 OS=Arabidopsis thaliana (sp|q94a51|pub32_arath : 416.0) & Enzyme classification.EC_2 transferases.EC_2.7 transferase transferring phosphorus-containing group(50.2.7 : 114.3) (original description: pacid=37165129 transcript=Phvul.007G072300.6 locus=Phvul.007G072300 ID=Phvul.007G072300.6.v2.1 annot-version=v2.1) &
Phvul.006G162400.1	1096	1077	0.983	-0.025	0.913552	920	1017	1.106	0.145	0.478639	996	957	0.961	-0.058	0.999997	Phvul.006G162400	Phvul.006G162400	Phvul.006G162400.1.p	PF00069	PTHR27001,PTHR27001:SF100	KOG1187	2.7.11.1	0	GO:0006468,GO:0005524,GO:0004672	AT5G18610.1	0	Protein kinase superfamily protein	Phvul.006G162400	PTHR27001:SF100 - PROTEIN KINASE FAMILY PROTEIN (1 of 5)	Phvul.006G162400	External stimuli response.pathogen.pattern-triggered immunity (PTI) network.fungal elicitor response.protein kinase (PBL27/RLCK185)	protein kinase (PBL27/RLCK185) (original description: pacid=37171825 transcript=Phvul.006G162400.1 locus=Phvul.006G162400 ID=Phvul.006G162400.1.v2.1 annot-version=v2.1) &
Phvul.001G178000.1	786	772	0.983	-0.025	0.920926	818	905	1.106	0.145	0.732123	425	449	1.056	0.079	0.999997	Phvul.001G178000	Phvul.001G178000	Phvul.001G178000.1.p	PF00294	PTHR10584,PTHR10584:SF198	0	2.7.1.20	K00856	0	AT5G03300.1	ADK2	adenosine kinase 2	Phvul.001G178000	K00856 - adenosine kinase (E2.7.1.20, ADK) (1 of 3)	Phvul.001G178000	Nucleotide metabolism.purines.salvage pathway.adenosine kinase	adenosine kinase (original description: pacid=37170504 transcript=Phvul.001G178000.1 locus=Phvul.001G178000 ID=Phvul.001G178000.1.v2.1 annot-version=v2.1) &
Phvul.005G126400.1	394	387	0.983	-0.025	0.965096	537	594	1.106	0.145	0.859186	200	207	1.037	0.052	0.999997	Phvul.005G126400	Phvul.005G126400	Phvul.005G126400.1.p	PF07876	PTHR33178,PTHR33178:SF4	0	0	0	0	AT5G22580.1	0	Stress responsive A/B Barrel Domain	Phvul.005G126400	PF07876 - Stress responsive A/B Barrel Domain (Dabb) (1 of 7)	Phvul.005G126400	not assigned.annotated	(original description: pacid=37154541 transcript=Phvul.005G126400.1 locus=Phvul.005G126400 ID=Phvul.005G126400.1.v2.1 annot-version=v2.1) & Stress-response A/B barrel domain-containing protein At5g22580 OS=Arabidopsis thaliana (sp|q9fk81|y5258_arath : 126.0)
Phvul.008G170100.2	344	337	0.98	-0.029	0.985549	455	503	1.106	0.145	0.85627	379	499	1.316	0.396	0.999997	Phvul.008G170100	Phvul.008G170100	Phvul.008G170100.2.p	PF12937,PF01344	PTHR24414,PTHR24414:SF39	0	0	0	GO:0005515	AT1G22040.1	0	Galactose oxidase/kelch repeat superfamily protein	Phvul.008G170100	PF01344//PF12937 - Kelch motif (Kelch_1) // F-box-like (F-box-like) (1 of 1)	Phvul.008G170100	not assigned.annotated	(original description: pacid=37158902 transcript=Phvul.008G170100.2 locus=Phvul.008G170100 ID=Phvul.008G170100.2.v2.1 annot-version=v2.1) & F-box/kelch-repeat protein At1g22040 OS=Arabidopsis thaliana (sp|q9lm55|fbk8_arath : 565.0)
Phvul.003G285000.1	1841	1751	0.951	-0.072	0.582752	1194	1321	1.106	0.145	0.36278	1075	1022	0.951	-0.073	0.999997	Phvul.003G285000	Phvul.003G285000	Phvul.003G285000.1.p	PF01412	PTHR23180,PTHR23180:SF275	KOG0706	0	K12493	GO:0005096	AT4G17890.1	AGD8	ARF-GAP domain 8	Phvul.003G285000	K12493 - ADP-ribosylation factor GTPase-activating protein 2/3 (ARFGAP2_3) (1 of 2)	Phvul.003G285000	Vesicle trafficking.Coat protein I (COPI) coatomer machinery.ARF-GTPase-activating (ARF-GAP) activities.class II ARF-GAP protein	class II ARF-GAP ARF-GTPase-activating protein (original description: pacid=37148066 transcript=Phvul.003G285000.1 locus=Phvul.003G285000 ID=Phvul.003G285000.1.v2.1 annot-version=v2.1) &
Phvul.007G106500.1	593	543	0.915	-0.128	0.72199	590	653	1.106	0.145	0.803745	447	539	1.205	0.269	0.999997	Phvul.007G106500	Phvul.007G106500	Phvul.007G106500.1.p	PF06825	PTHR19424,PTHR19424:SF0	KOG4117	0	0	0	AT4G15802.1	AtHSBP,HSBP	heat shock factor binding protein	Phvul.007G106500	PTHR19424:SF0 - HEAT SHOCK FACTOR BINDING PROTEIN 1 (1 of 1)	Phvul.007G106500	not assigned.annotated	(original description: pacid=37164390 transcript=Phvul.007G106500.1 locus=Phvul.007G106500 ID=Phvul.007G106500.1.v2.1 annot-version=v2.1) & no description available(sp|q8gw48|hsbp_arath : 94.7)
Phvul.003G219300.1	4934	4431	0.898	-0.155	0.296717	3457	3824	1.106	0.145	0.425133	2091	2385	1.141	0.19	0.999997	Phvul.003G219300	Phvul.003G219300	Phvul.003G219300.1.p	0	PTHR36401	0	0	0	0	AT5G47570.1	0	0	0	0	Phvul.003G219300	Cellular respiration.oxidative phosphorylation.NADH dehydrogenase complex.non-core components.beta subcomplex.component NDUFB8	component NDUFB8 of NADH dehydrogenase beta subcomplex (original description: pacid=37146441 transcript=Phvul.003G219300.1 locus=Phvul.003G219300 ID=Phvul.003G219300.1.v2.1 annot-version=v2.1) &
Phvul.009G098900.1	328	282	0.858	-0.22	0.356001	137	151	1.106	0.145	0.88319	70	67	0.963	-0.054	0.999997	Phvul.009G098900	Phvul.009G098900	Phvul.009G098900.1.p	0	PTHR33977,PTHR33977:SF2	0	0	0	0	AT1G60560.1	0	SWIM zinc finger family protein	0	0	Phvul.009G098900	not assigned.not annotated	no hits & (original description: pacid=37149863 transcript=Phvul.009G098900.1 locus=Phvul.009G098900 ID=Phvul.009G098900.1.v2.1 annot-version=v2.1)
Phvul.002G311400.1	6	4	0.569	-0.814	NA	1	1	1.106	0.145	NA	2	1	0.439	-1.186	NA	Phvul.002G311400	Phvul.002G311400	Phvul.002G311400.1.p	0	PTHR33388,PTHR33388:SF4	0	0	0	0	AT2G20080.1	0	0	0	0	Phvul.002G311400	RNA biosynthesis.transcriptional regulation.transcriptional repression.transcriptional repressor (TIE/SPL)	transcriptional repressor (TIE/SPL) (original description: pacid=37177586 transcript=Phvul.002G311400.1 locus=Phvul.002G311400 ID=Phvul.002G311400.1.v2.1 annot-version=v2.1) &
Phvul.007G080900.2	0	0	1.807	0.853	NA	1	1	1.105	0.144	NA	1	1	1.025	0.036	NA	Phvul.007G080900	Phvul.007G080900	Phvul.007G080900.2.p	PF05055	PTHR31113,PTHR31113:SF4	0	0	0	0	AT1G20180.1	0	Protein of unknown function (DUF677)	Phvul.007G080900	PF05055 - Protein of unknown function (DUF677) (DUF677) (1 of 9)	Phvul.007G080900	not assigned.annotated	(original description: pacid=37167319 transcript=Phvul.007G080900.2 locus=Phvul.007G080900 ID=Phvul.007G080900.2.v2.1 annot-version=v2.1) & UPF0496 protein At1g20180 OS=Arabidopsis thaliana (sp|q6dye5|u496k_arath : 151.0)
Phvul.002G022400.1	7	11	1.438	0.524	NA	6	7	1.105	0.144	0.974162	4	4	1.126	0.172	0.999997	Phvul.002G022400	Phvul.002G022400	Phvul.002G022400.1.p	PF01535,PF13041	PTHR24015,PTHR24015:SF655	0	0	0	0	AT3G50420.1	0	Pentatricopeptide repeat (PPR) superfamily protein	Phvul.002G022400	PF01535//PF13041 - PPR repeat (PPR) // PPR repeat family (PPR_2) (1 of 197)	Phvul.002G022400	not assigned.annotated	(original description: pacid=37178778 transcript=Phvul.002G022400.1 locus=Phvul.002G022400 ID=Phvul.002G022400.1.v2.1 annot-version=v2.1) & Pentatricopeptide repeat-containing protein At3g50420 OS=Arabidopsis thaliana (sp|q9sct2|pp277_arath : 413.0)
Phvul.009G075500.1	1236	1770	1.433	0.519	0.262457	1536	1698	1.105	0.144	0.338072	581	713	1.229	0.297	0.999997	Phvul.009G075500	Phvul.009G075500	Phvul.009G075500.1.p	PF00642	PTHR14493	0	0	0	GO:0046872	AT2G25900.2	ATCTH,ATTZF1	Zinc finger C-x8-C-x5-C-x3-H type family protein	Phvul.009G075500	PF00642 - Zinc finger C-x8-C-x5-C-x3-H type (and similar) (zf-CCCH) (1 of 45)	Phvul.009G075500	RNA processing.mRNA sequestration.mRNA-binding regulatory factor (TZF)	mRNA-binding regulatory factor (TZF) (original description: pacid=37150947 transcript=Phvul.009G075500.1 locus=Phvul.009G075500 ID=Phvul.009G075500.1.v2.1 annot-version=v2.1) &
Phvul.007G176600.1	6	8	1.282	0.359	NA	3	3	1.105	0.144	NA	1	1	1.074	0.103	NA	Phvul.007G176600	Phvul.007G176600	Phvul.007G176600.1.p	PF02309	PTHR31734,PTHR31734:SF37	0	0	K14484	GO:0006355,GO:0005634	AT3G23050.1	AXR2,IAA7	indole-3-acetic acid 7	Phvul.007G176600	K14484 - auxin-responsive protein IAA (IAA) (1 of 28)	Phvul.007G176600	not assigned.annotated	(original description: pacid=37165542 transcript=Phvul.007G176600.1 locus=Phvul.007G176600 ID=Phvul.007G176600.1.v2.1 annot-version=v2.1) & Auxin-induced protein AUX28 OS=Glycine max (sp|p13089|aux28_soybn : 329.0)
Phvul.004G038100.1	166	197	1.192	0.253	0.362078	173	191	1.105	0.144	0.777767	153	184	1.203	0.267	0.999997	Phvul.004G038100	Phvul.004G038100	Phvul.004G038100.1.p	PF10250	PTHR36050,PTHR36050:SF1	0	0	0	0	AT4G17430.1	0	O-fucosyltransferase family protein	Phvul.004G038100	PF10250 - GDP-fucose protein O-fucosyltransferase (O-FucT) (1 of 39)	Phvul.004G038100	not assigned.annotated	(original description: pacid=37163516 transcript=Phvul.004G038100.1 locus=Phvul.004G038100 ID=Phvul.004G038100.1.v2.1 annot-version=v2.1) & O-fucosyltransferase 30 OS=Arabidopsis thaliana (sp|q1jpm5|oft30_arath : 545.0)
Phvul.006G175600.1	1827	2164	1.185	0.244	0.0872925	1517	1675	1.105	0.144	0.752366	3843	2888	0.751	-0.412	0.999997	Phvul.006G175600	Phvul.006G175600	Phvul.006G175600.1.p	PF08920	PTHR12097,PTHR12097:SF1	0	0	K12828	0	AT5G64270.1	0	splicing factor, putative	Phvul.006G175600	K12828 - splicing factor 3B subunit 1 (SF3B1, SAP155) (1 of 1)	Phvul.006G175600	RNA processing.pre-mRNA splicing.U2-type-intron-specific major spliceosome.U2 small nuclear ribonucleoprotein particle (snRNP).splicing factor 3B complex.component SF3B1	component SF3B1 of splicing factor 3B complex (original description: pacid=37171616 transcript=Phvul.006G175600.1 locus=Phvul.006G175600 ID=Phvul.006G175600.1.v2.1 annot-version=v2.1) &
Phvul.008G232800.1	587	479	0.816	-0.293	0.041026	195	254	1.303	0.381	0.026889	142	135	0.948	-0.077	0.999997	Phvul.008G232800	Phvul.008G232800	Phvul.008G232800.1.p	PF00168	PTHR10774,PTHR10774:SF58	KOG1030	0	0	GO:0005515	AT3G55470.2	0	Calcium-dependent lipid-binding (CaLB domain) family protein	Phvul.008G232800	PTHR10774//PTHR10774:SF58 - EXTENDED SYNAPTOTAGMIN-RELATED // SUBFAMILY NOT NAMED (1 of 6)	Phvul.008G232800	not assigned.annotated	(original description: pacid=37158835 transcript=Phvul.008G232800.1 locus=Phvul.008G232800 ID=Phvul.008G232800.1.v2.1 annot-version=v2.1) & no description available(sp|q9m2t2|pp16a_arath : 162.0)
Phvul.002G138300.1	34	39	1.149	0.2	0.951043	58	64	1.105	0.144	0.961349	16	28	1.786	0.837	0.999997	Phvul.002G138300	Phvul.002G138300	Phvul.002G138300.2.p	0	PTHR37387,PTHR37387:SF1	0	0	0	0	AT1G32310.1	0	0	0	0	Phvul.002G138300	not assigned.annotated	(original description: pacid=37176350 transcript=Phvul.002G138300.2 locus=Phvul.002G138300 ID=Phvul.002G138300.2.v2.1 annot-version=v2.1) & Protein SAMBA OS=Arabidopsis thaliana (sp|q9c613|samba_arath : 95.9)
Phvul.006G187800.1	1949	2165	1.111	0.151	0.104699	1429	1578	1.105	0.144	0.139866	1219	1222	1.002	0.003	0.999997	Phvul.006G187800	Phvul.006G187800	Phvul.006G187800.1.p	PF01086	PTHR10639,PTHR10639:SF7	0	0	0	GO:0030132,GO:0030130,GO:0016192,GO:0006886,GO:0005198	AT2G20760.1	0	Clathrin light chain protein	Phvul.006G187800	PTHR10639:SF7 - CLATHRIN LIGHT CHAIN (1 of 2)	Phvul.006G187800	Vesicle trafficking.clathrin coated vesicle (CCV) machinery.clathrin triskelion structure.light chain	light chain of clathrin triskelion (original description: pacid=37173636 transcript=Phvul.006G187800.1 locus=Phvul.006G187800 ID=Phvul.006G187800.1.v2.1 annot-version=v2.1) &
Phvul.006G209900.1	2584	2781	1.076	0.106	0.470459	2492	2754	1.105	0.144	0.42845	2405	2650	1.102	0.14	0.999997	Phvul.006G209900	Phvul.006G209900	Phvul.006G209900.1.p	PF00022	PTHR11937,PTHR11937:SF247	0	0	K10355	0	AT3G12110.1	ACT11	actin-11	Phvul.006G209900	PTHR11937//PTHR11937:SF247 - ACTIN // SUBFAMILY NOT NAMED (1 of 2)	Phvul.006G209900	Cytoskeleton organisation.microfilament network.actin filament protein	actin filament protein (original description: pacid=37171933 transcript=Phvul.006G209900.1 locus=Phvul.006G209900 ID=Phvul.006G209900.1.v2.1 annot-version=v2.1) &
Phvul.004G154000.1	27	28	1.035	0.05	0.976932	71	78	1.105	0.144	0.915229	50	63	1.267	0.341	0.999997	Phvul.004G154000	Phvul.004G154000	Phvul.004G154000.1.p	PF02453	PTHR10994,PTHR10994:SF81	KOG1792	0	0	0	AT3G18260.1	0	Reticulon family protein	Phvul.004G154000	PTHR10994:SF81 - RETICULON-LIKE PROTEIN B15 (1 of 1)	Phvul.004G154000	Cell cycle organisation.membrane organisation.endoplasmic reticulum (ER) organisation.ER-associated protein (Reticulon)	ER-associated protein (Reticulon) (original description: pacid=37163260 transcript=Phvul.004G154000.1 locus=Phvul.004G154000 ID=Phvul.004G154000.1.v2.1 annot-version=v2.1) &
Phvul.003G198700.1	780	777	0.996	-0.006	0.987454	479	530	1.105	0.144	0.575495	224	219	0.977	-0.033	0.999997	Phvul.003G198700	Phvul.003G198700	Phvul.003G198700.1.p	PF14622	PTHR11207	0	3.1.26.3	0	GO:0006396,GO:0004525,GO:0003723	AT1G24450.1	NFD2	Ribonuclease III family protein	Phvul.003G198700	PF14622 - Ribonuclease-III-like (Ribonucleas_3_3) (1 of 2)	Phvul.003G198700	not assigned.annotated	(original description: pacid=37145418 transcript=Phvul.003G198700.1 locus=Phvul.003G198700 ID=Phvul.003G198700.1.v2.1 annot-version=v2.1) & Protein NUCLEAR FUSION DEFECTIVE 2 OS=Arabidopsis thaliana (sp|q9fyl8|nfd2_arath : 171.0)
Phvul.005G111000.1	2	2	0.925	-0.112	NA	1	1	1.105	0.144	NA	1	0	0.152	-2.723	NA	Phvul.005G111000	Phvul.005G111000	Phvul.005G111000.1.p	PF03321	PTHR31901,PTHR31901:SF17	0	0	K14487	0	AT5G54510.1	DFL1,GH3.6	Auxin-responsive GH3 family protein	Phvul.005G111000	K14487 - auxin responsive GH3 gene family (GH3) (1 of 11)	Phvul.005G111000	Phytohormone action.auxin.conjugation and degradation.indole-3-acetic acid-amido synthetase	indole-3-acetic acid-amido synthetase (original description: pacid=37152814 transcript=Phvul.005G111000.1 locus=Phvul.005G111000 ID=Phvul.005G111000.1.v2.1 annot-version=v2.1) &
Phvul.011G032900.1	749	672	0.898	-0.156	0.107197	445	492	1.105	0.144	0.551631	465	423	0.909	-0.138	0.999997	Phvul.011G032900	Phvul.011G032900	Phvul.011G032900.1.p	PF12579	PTHR14000,PTHR14000:SF6	0	0	0	0	AT1G60670.2	0	Protein of unknown function (DUF3755)	Phvul.011G032900	PF12579 - Protein of unknown function (DUF3755) (DUF3755) (1 of 3)	Phvul.011G032900	not assigned.not annotated	no hits & (original description: pacid=37156526 transcript=Phvul.011G032900.1 locus=Phvul.011G032900 ID=Phvul.011G032900.1.v2.1 annot-version=v2.1)
Phvul.003G091800.2	102	86	0.846	-0.241	0.756964	64	70	1.105	0.144	0.971164	45	32	0.705	-0.505	0.999997	Phvul.003G091800	Phvul.003G091800	Phvul.003G091800.2.p	PF13537	PTHR11772,PTHR11772:SF18	0	0	0	0	AT5G19140.1	AILP1,ATAILP1	Aluminium induced protein with YGL and LRDR motifs	Phvul.003G091800	PTHR11772:SF18 - ALUMINUM INDUCED PROTEIN WITH YGL AND LRDR MOTIFS (1 of 2)	Phvul.003G091800	not assigned.annotated	(original description: pacid=37147023 transcript=Phvul.003G091800.2 locus=Phvul.003G091800 ID=Phvul.003G091800.2.v2.1 annot-version=v2.1) & Stem-specific protein TSJT1 OS=Nicotiana tabacum (sp|p24805|tsjt1_tobac : 131.0)
Phvul.006G142500.1	3257	2570	0.789	-0.342	0.520832	2870	3171	1.105	0.144	0.772519	2152	2403	1.117	0.159	0.999997	Phvul.006G142500	Phvul.006G142500	Phvul.006G142500.1.p	PF08569	PTHR10182,PTHR10182:SF12	KOG1566	0	K08272	0	AT5G47540.1	0	Mo25 family protein	Phvul.006G142500	K08272 - calcium binding protein 39 (CAB39, MO25) (1 of 4)	Phvul.006G142500	not assigned.annotated	(original description: pacid=37173269 transcript=Phvul.006G142500.1 locus=Phvul.006G142500 ID=Phvul.006G142500.1.v2.1 annot-version=v2.1) & Putative MO25-like protein At5g47540 OS=Arabidopsis thaliana (sp|q9fgk3|mo25n_arath : 509.0)
Phvul.010G110800.1	466	365	0.784	-0.35	0.156284	517	572	1.105	0.144	0.79134	1064	912	0.857	-0.223	0.999997	Phvul.010G110800	Phvul.010G110800	Phvul.010G110800.1.p	0	PTHR22536	0	0	0	0	AT5G12230.1	MED19A	0	Phvul.010G110800	PTHR22536 - LUNG CANCER METASTASIS-RELATED LCMR1 PROTEIN (1 of 2)	Phvul.010G110800	RNA biosynthesis.RNA polymerase II-dependent transcription.MEDIATOR transcription co-activator complex.head module.component MED19	component MED19 of head module of MEDIATOR transcription co-activator complex (original description: pacid=37142865 transcript=Phvul.010G110800.1 locus=Phvul.010G110800 ID=Phvul.010G110800.1.v2.1 annot-version=v2.1) &
Phvul.005G154000.10	397	482	1.213	0.279	0.621114	388	429	1.104	0.143	0.875459	114	135	1.19	0.251	0.999997	Phvul.005G154000	Phvul.005G154000	Phvul.005G154000.9.p	PF07744,PF00076	PTHR23189,PTHR23189:SF45	KOG0123	0	0	GO:0003676	AT2G43410.4	FPA	RNA binding	Phvul.005G154000	PTHR23189:SF45 - FLOWERING TIME CONTROL PROTEIN FPA (1 of 2)	Phvul.005G154000	not assigned.annotated	(original description: pacid=37152662 transcript=Phvul.005G154000.9 locus=Phvul.005G154000 ID=Phvul.005G154000.9.v2.1 annot-version=v2.1) & Flowering time control protein FPA OS=Arabidopsis thaliana (sp|q8lpq9|fpa_arath : 515.0)
Phvul.008G279000.1	84	102	1.201	0.264	0.484202	56	63	1.104	0.143	0.920517	57	67	1.169	0.226	0.999997	Phvul.008G279000	Phvul.008G279000	Phvul.008G279000.1.p	PF16166	PTHR33510,PTHR33510:SF5	0	0	0	0	AT5G55710.1	0	0	Phvul.008G279000	PTHR33510:SF5 - PROTEIN TIC 20-V, CHLOROPLASTIC (1 of 1)	Phvul.008G279000	not assigned.annotated	(original description: pacid=37157608 transcript=Phvul.008G279000.1 locus=Phvul.008G279000 ID=Phvul.008G279000.1.v2.1 annot-version=v2.1) & Protein TIC 20-v, chloroplastic OS=Arabidopsis thaliana (sp|q9fm67|ti205_arath : 201.0)
Phvul.006G082311.2	7	8	1.191	0.252	NA	4	5	1.104	0.143	NA	0	2	9.094	3.185	NA	Phvul.006G082311	Phvul.006G082311	Phvul.006G082311.3.p	0	0	0	0	0	0	0	0	0	0	0	Phvul.006G082311	not assigned.not annotated	no hits & (original description: pacid=37172974 transcript=Phvul.006G082311.3 locus=Phvul.006G082311 ID=Phvul.006G082311.3.v2.1 annot-version=v2.1)
Phvul.007G079700.1	926	1064	1.149	0.2	0.618939	1768	1951	1.104	0.143	0.768962	2949	2743	0.93	-0.104	0.999997	Phvul.007G079700	Phvul.007G079700	Phvul.007G079700.2.p	PF13837	PTHR21654,PTHR21654:SF19	KOG4282	0	0	0	AT1G76890.2	AT-GT2,GT2	Duplicated homeodomain-like superfamily protein	Phvul.007G079700	PTHR21654:SF19 - DUPLICATED HOMEODOMAIN-LIKE SUPERFAMILY PROTEIN (1 of 2)	Phvul.007G079700	RNA biosynthesis.transcriptional regulation.transcription factor (Trihelix)	transcription factor (Trihelix) (original description: pacid=37167079 transcript=Phvul.007G079700.2 locus=Phvul.007G079700 ID=Phvul.007G079700.2.v2.1 annot-version=v2.1) &
Phvul.001G096200.1	72	75	1.027	0.039	0.976017	32	35	1.105	0.143	0.932124	40	36	0.899	-0.154	0.999997	Phvul.001G096200	Phvul.001G096200	Phvul.001G096200.1.p	PF12796	PTHR24158,PTHR24158:SF23	KOG0508,KOG4214,KOG4412	0	0	0	AT5G14230.1	0	0	Phvul.001G096200	KOG0508//KOG4214//KOG4412 - Ankyrin repeat protein // Myotrophin and similar proteins // 26S proteasome regulatory complex, subunit PSMD10 (1 of 1)	Phvul.001G096200	not assigned.not annotated	no hits & (original description: pacid=37167898 transcript=Phvul.001G096200.1 locus=Phvul.001G096200 ID=Phvul.001G096200.1.v2.1 annot-version=v2.1)
Phvul.009G238200.1	2587	2597	1.004	0.006	0.984926	1758	1941	1.104	0.143	0.416544	1047	948	0.905	-0.144	0.999997	Phvul.009G238200	Phvul.009G238200	Phvul.009G238200.1.p	PF02209,PF00626	PTHR11977,PTHR11977:SF47	0	0	K05768	GO:0007010,GO:0003779	AT4G30160.1	ATVLN4,VLN4	villin 4	Phvul.009G238200	K05768 - gelsolin (GSN) (1 of 1)	Phvul.009G238200	Cytoskeleton organisation.microfilament network.actin polymerisation.villin actin-crosslinking factor	villin actin-crosslinking factor (original description: pacid=37150298 transcript=Phvul.009G238200.1 locus=Phvul.009G238200 ID=Phvul.009G238200.1.v2.1 annot-version=v2.1) &
Phvul.001G256300.1	199	192	0.964	-0.052	0.956611	68	75	1.105	0.143	0.934846	63	61	0.971	-0.042	0.999997	Phvul.001G256300	Phvul.001G256300	Phvul.001G256300.1.p	PF00076,PF04059	PTHR24012,PTHR24012:SF415	KOG4660	0	0	GO:0003676	AT3G26120.1	TEL1	terminal EAR1-like 1	Phvul.001G256300	PTHR24012:SF415 - F12A21.10-RELATED (1 of 3)	Phvul.001G256300	not assigned.annotated	(original description: pacid=37171172 transcript=Phvul.001G256300.1 locus=Phvul.001G256300 ID=Phvul.001G256300.1.v2.1 annot-version=v2.1) & Protein terminal ear1 OS=Zea mays (sp|o65001|te1_maize : 331.0)
Phvul.009G086200.1	2455	2297	0.936	-0.096	0.338104	2046	2261	1.104	0.143	0.577929	1221	1482	1.214	0.279	0.999997	Phvul.009G086200	Phvul.009G086200	Phvul.009G086200.1.p	PF00173	PTHR10281	0	0	K17278	0	AT2G24940.1	AtMAPR2,MAPR2	membrane-associated progesterone binding protein 2	Phvul.009G086200	K17278 - membrane-associated progesterone receptor component (PGRMC1_2) (1 of 4)	Phvul.009G086200	Phytohormone action.brassinosteroid.perception and signal transduction.receptor complex.receptor kinase regulator protein (MSBP)	brassinosteroid receptor kinase regulator protein (MSBP) (original description: pacid=37149054 transcript=Phvul.009G086200.1 locus=Phvul.009G086200 ID=Phvul.009G086200.1.v2.1 annot-version=v2.1) &
Phvul.002G324800.1	149	138	0.929	-0.107	0.941936	10849	11977	1.104	0.143	0.953791	35487	50320	1.418	0.504	0.999997	Phvul.002G324800	Phvul.002G324800	Phvul.002G324800.1.p	0	0	0	0	0	0	0	0	0	0	0	Phvul.002G324800	not assigned.not annotated	no hits & (original description: pacid=37176842 transcript=Phvul.002G324800.1 locus=Phvul.002G324800 ID=Phvul.002G324800.1.v2.1 annot-version=v2.1)
Phvul.007G104500.3	294	256	0.872	-0.198	0.721064	337	372	1.104	0.143	0.791796	492	525	1.066	0.092	0.999997	Phvul.007G104500	Phvul.007G104500	Phvul.007G104500.3.p	0	PTHR33701,PTHR33701:SF3	0	0	0	0	AT3G52240.1	0	0	0	0	Phvul.007G104500	not assigned.not annotated	no hits & (original description: pacid=37164771 transcript=Phvul.007G104500.3 locus=Phvul.007G104500 ID=Phvul.007G104500.3.v2.1 annot-version=v2.1)
Phvul.003G224400.1	1695	1128	0.665	-0.588	1.29453e-12	997	1171	1.174	0.231	0.60586	1502	1363	0.907	-0.14	0.999997	Phvul.003G224400	Phvul.003G224400	Phvul.003G224400.1.p	PF01027	PTHR23291,PTHR23291:SF34	KOG1629	0	0	0	AT5G47120.1	ATBI-1,ATBI1,BI-1,BI1	BAX inhibitor 1	Phvul.003G224400	PTHR23291:SF34 - BAX INHIBITOR 1 (1 of 2)	Phvul.003G224400	Multi-process regulation.Programmed Cell Death (PCD) system.PCD suppressor (BI-1)	Prgrammed Cell Death suppressor (BI-1) (original description: pacid=37147843 transcript=Phvul.003G224400.1 locus=Phvul.003G224400 ID=Phvul.003G224400.1.v2.1 annot-version=v2.1) &
Phvul.002G000300.3	359	300	0.834	-0.262	0.401241	243	268	1.104	0.143	0.885772	98	116	1.181	0.241	0.999997	Phvul.002G000300	Phvul.002G000300	Phvul.002G000300.3.p	PF01088	PTHR10589	KOG1415	3.4.19.12	0	GO:0006511,GO:0005622,GO:0004843	AT4G17510.1	UCH3	ubiquitin C-terminal hydrolase 3	Phvul.002G000300	K05609 - ubiquitin carboxyl-terminal hydrolase L3 [EC:3.4.19.12] (UCHL3, YUH1) (1 of 2)	Phvul.002G000300	Protein homeostasis.ubiquitin-proteasome system.ubiquitin-fold protein conjugation.RUB/NEDD8 conjugation (neddylation).RUB maturation.ubiquitin carboxyl-terminal hydrolase (UCH3)	ubiquitin carboxyl-terminal hydrolase (UCH3) (original description: pacid=37177355 transcript=Phvul.002G000300.3 locus=Phvul.002G000300 ID=Phvul.002G000300.3.v2.1 annot-version=v2.1) &
Phvul.007G008900.2	1832	1452	0.792	-0.336	0.0675827	1718	1898	1.104	0.143	0.109854	3276	2758	0.842	-0.248	0.999997	Phvul.007G008900	Phvul.007G008900	Phvul.007G008900.2.p	PF13962,PF13637,PF12796	PTHR24177,PTHR24177:SF10	KOG0512,KOG0502,KOG4412,KOG0508	0	0	0	AT3G12360.1	ITN1	Ankyrin repeat family protein	Phvul.007G008900	KOG0502//KOG0508//KOG0512//KOG4412 - Integral membrane ankyrin-repeat protein Kidins220 (protein kinase D substrate) // Ankyrin repeat protein // Fetal globin-inducing factor (contains ankyrin repeats) // 26S proteasome regulatory complex, subunit PSMD10 (1 of 1)	Phvul.007G008900	not assigned.annotated	(original description: pacid=37167141 transcript=Phvul.007G008900.2 locus=Phvul.007G008900 ID=Phvul.007G008900.2.v2.1 annot-version=v2.1) & Ankyrin repeat-containing protein ITN1 OS=Arabidopsis thaliana (sp|q9c7a2|itn1_arath : 707.0)
Phvul.008G269800.1	284	224	0.789	-0.342	0.273732	174	192	1.104	0.143	0.846046	92	107	1.167	0.223	0.999997	Phvul.008G269800	Phvul.008G269800	Phvul.008G269800.1.p	PF14709,PF00035,PF00636	PTHR14950,PTHR14950:SF22	0	3.1.26.3	0	GO:0006396,GO:0004525,GO:0003723	AT3G20420.1	ATRTL2,RTL2	RNAse THREE-like protein 2	Phvul.008G269800	PTHR14950//PTHR14950:SF22 - HELICASE-RELATED // SUBFAMILY NOT NAMED (1 of 1)	Phvul.008G269800	Chromatin organisation.DNA methylation.RNA-directed DNA methylation (RdDM) pathway.ribonuclease (RTL2)	ribonuclease (RTL2) (original description: pacid=37161160 transcript=Phvul.008G269800.1 locus=Phvul.008G269800 ID=Phvul.008G269800.1.v2.1 annot-version=v2.1) &
Phvul.007G031500.1	1993	1523	0.764	-0.388	0.385789	2339	2582	1.104	0.143	0.81205	634	806	1.273	0.349	0.999997	Phvul.007G031500	Phvul.007G031500	Phvul.007G031500.1.p	PF06749	PTHR31769,PTHR31769:SF3	0	0	0	0	AT1G68220.1	0	Protein of unknown function (DUF1218)	Phvul.007G031500	PF06749 - Protein of unknown function (DUF1218) (DUF1218) (1 of 14)	Phvul.007G031500	not assigned.not annotated	no hits & (original description: pacid=37166961 transcript=Phvul.007G031500.1 locus=Phvul.007G031500 ID=Phvul.007G031500.1.v2.1 annot-version=v2.1)
Phvul.003G083200.1	29	47	1.62	0.696	0.320656	52	57	1.103	0.142	0.96074	209	318	1.525	0.609	0.999997	Phvul.003G083200	Phvul.003G083200	Phvul.003G083200.1.p	PF04720	PTHR31579,PTHR31579:SF15	0	0	0	0	AT1G62420.1	0	Protein of unknown function (DUF506)	Phvul.003G083200	PTHR31579:SF15 - F2401.16 (1 of 2)	Phvul.003G083200	not assigned.not annotated	no hits & (original description: pacid=37146115 transcript=Phvul.003G083200.1 locus=Phvul.003G083200 ID=Phvul.003G083200.1.v2.1 annot-version=v2.1)
Phvul.008G068500.1	1337	891	0.666	-0.587	4.40683e-09	627	953	1.519	0.603	0.0902011	259	272	1.048	0.068	0.999997	Phvul.008G068500	Phvul.008G068500	Phvul.008G068500.1.p	PF13561,PF00106	PTHR24322,PTHR24322:SF442	KOG1208	0	K15095	GO:0016491,GO:0008152	AT3G61220.2	0	NAD(P)-binding Rossmann-fold superfamily protein	Phvul.008G068500	K15095 - (+)-neomenthol dehydrogenase (E1.1.1.208) (1 of 10)	Phvul.008G068500	Enzyme classification.EC_1 oxidoreductases.EC_1.1 oxidoreductase acting on CH-OH group of donor	Enzyme classification.EC_1 oxidoreductases.EC_1.1 oxidoreductase acting on CH-OH group of donor(50.1.1 : 442.0) & (+)-neomenthol dehydrogenase OS=Arabidopsis thaliana (sp|q9m2e2|sdr1_arath : 347.0) (original description: pacid=37160041 transcript=Phvul.008G068500.1 locus=Phvul.008G068500 ID=Phvul.008G068500.1.v2.1 annot-version=v2.1) &
Phvul.005G056300.1	118	139	1.178	0.236	0.565836	102	113	1.103	0.142	0.866024	95	104	1.099	0.136	0.999997	Phvul.005G056300	Phvul.005G056300	Phvul.005G056300.1.p	PF13041	PTHR24015,PTHR24015:SF765	0	0	0	0	AT1G79080.1	0	Pentatricopeptide repeat (PPR) superfamily protein	Phvul.005G056300	PF13041 - PPR repeat family (PPR_2) (1 of 466)	Phvul.005G056300	not assigned.annotated	(original description: pacid=37154051 transcript=Phvul.005G056300.1 locus=Phvul.005G056300 ID=Phvul.005G056300.1.v2.1 annot-version=v2.1) & Pentatricopeptide repeat-containing protein At1g79080, chloroplastic OS=Arabidopsis thaliana (sp|a3kpf8|pp131_arath : 720.0)
Phvul.010G161700.1	561	602	1.074	0.103	0.827031	208	230	1.103	0.142	0.709481	124	151	1.222	0.289	0.999997	Phvul.010G161700	Phvul.010G161700	Phvul.010G161700.1.p	PF09353	PTHR34051,PTHR34051:SF2	0	0	0	0	AT1G73060.1	LPA3	Low PSII Accumulation 3	Phvul.010G161700	PTHR34051:SF2 - PROTEIN LOW PSII ACCUMULATION 3, CHLOROPLASTIC (1 of 1)	Phvul.010G161700	Photosynthesis.photophosphorylation.photosystem II.assembly and maintenance.assembly factor (LPA3)	LPA3 protein involved in PS-II assembly (original description: pacid=37143392 transcript=Phvul.010G161700.1 locus=Phvul.010G161700 ID=Phvul.010G161700.1.v2.1 annot-version=v2.1) &
Phvul.004G136700.1	158	168	1.064	0.089	0.838225	89	98	1.103	0.142	0.828702	62	63	1.016	0.023	0.999997	Phvul.004G136700	Phvul.004G136700	Phvul.004G136700.1.p	PF08240,PF00107	PTHR11695,PTHR11695:SF449	0	1.1.1.1	K00001	GO:0055114,GO:0016491,GO:0008270	AT5G24760.1	0	GroES-like zinc-binding dehydrogenase family protein	Phvul.004G136700	PTHR11695:SF449 - ALCOHOL DEHYDROGENASE-LIKE 6 (1 of 1)	Phvul.004G136700	not assigned.annotated	(original description: pacid=37161784 transcript=Phvul.004G136700.1 locus=Phvul.004G136700 ID=Phvul.004G136700.1.v2.1 annot-version=v2.1) & Alcohol dehydrogenase-like 6 OS=Arabidopsis thaliana (sp|q8leb2|adhl6_arath : 623.0)
Phvul.002G157300.1	1238	1263	1.021	0.03	0.90606	796	878	1.103	0.142	0.772569	486	531	1.09	0.125	0.999997	Phvul.002G157300	Phvul.002G157300	Phvul.002G157300.1.p	PF03479	PTHR31500,PTHR31500:SF9	0	0	0	0	AT1G63470.1	0	AT hook motif DNA-binding family protein	Phvul.002G157300	PTHR31500:SF9 - AT HOOK MOTIF DNA-BINDING FAMILY PROTEIN (1 of 2)	Phvul.002G157300	not assigned.annotated	(original description: pacid=37175742 transcript=Phvul.002G157300.1 locus=Phvul.002G157300 ID=Phvul.002G157300.1.v2.1 annot-version=v2.1) & AT-hook motif nuclear-localized protein 5 OS=Arabidopsis thaliana (sp|q8gxb3|ahl5_arath : 201.0)
Phvul.001G247900.2	1674	1687	1.008	0.011	0.959041	1727	1907	1.104	0.142	0.608946	2278	2369	1.04	0.057	0.999997	Phvul.001G247900	Phvul.001G247900	Phvul.001G247900.2.p	PF14938	PTHR13768,PTHR13768:SF8	KOG1586	0	K15296	GO:0006886	AT3G56190.1	ALPHA-SNAP2,ASNAP	alpha-soluble NSF attachment protein 2	Phvul.001G247900	K15296 - alpha-soluble NSF attachment protein (NAPA, SNAPA, SEC17) (1 of 3)	Phvul.001G247900	not assigned.annotated	(original description: pacid=37168220 transcript=Phvul.001G247900.2 locus=Phvul.001G247900 ID=Phvul.001G247900.2.v2.1 annot-version=v2.1) & Alpha-soluble NSF attachment protein 2 OS=Arabidopsis thaliana (sp|q9spe6|snaa2_arath : 356.0)
Phvul.009G004000.1	474	458	0.966	-0.05	0.913855	432	477	1.103	0.142	0.847813	374	279	0.746	-0.423	0.999997	Phvul.009G004000	Phvul.009G004000	Phvul.009G004000.2.p	PF14604	PTHR10663,PTHR10663:SF163	0	0	0	GO:0005515	AT4G34660.1	0	SH3 domain-containing protein	Phvul.009G004000	PTHR10663//PTHR10663:SF163 - GUANYL-NUCLEOTIDE EXCHANGE FACTOR // SUBFAMILY NOT NAMED (1 of 3)	Phvul.009G004000	Vesicle trafficking.endomembrane trafficking.ESCRT (Endosomal Sorting Complex Required for Transport) complexes.ESCRT-I complex.auxiliary VPS23-interacting component SH3P2	VPS23-interacting protein (SH3P2) (original description: pacid=37151965 transcript=Phvul.009G004000.2 locus=Phvul.009G004000 ID=Phvul.009G004000.2.v2.1 annot-version=v2.1) &
Phvul.L001751.1	415	395	0.952	-0.072	0.879679	519	573	1.103	0.142	0.8668	1412	1557	1.103	0.142	0.999997	Phvul.L001751	Phvul.L001751	Phvul.L001751.1.p	PF06101	PTHR17204,PTHR17204:SF30	0	0	0	0	AT3G04350.1	0	Plant protein of unknown function (DUF946)	Phvul.L001751	PTHR17204//PTHR17204:SF30 - PRE-MRNA PROCESSING PROTEIN PRP39-RELATED // SUBFAMILY NOT NAMED (1 of 2)	Phvul.L001751	not assigned.not annotated	no hits & (original description: pacid=37144322 transcript=Phvul.L001751.1 locus=Phvul.L001751 ID=Phvul.L001751.1.v2.1 annot-version=v2.1)
Phvul.009G167300.1	2722	2499	0.918	-0.124	0.0936327	2315	2556	1.104	0.142	0.617578	2173	2336	1.075	0.104	0.999997	Phvul.009G167300	Phvul.009G167300	Phvul.009G167300.1.p	PF00227	PTHR11599,PTHR11599:SF63	KOG0175	3.4.25.1	K02737	GO:0051603,GO:0005839,GO:0004298	AT3G26340.1	0	N-terminal nucleophile aminohydrolases (Ntn hydrolases) superfamily protein	Phvul.009G167300	K02737 - 20S proteasome subunit beta 5 (PSMB5) (1 of 1)	Phvul.009G167300	Protein homeostasis.ubiquitin-proteasome system.26S proteasome.20S core particle.beta-type components.component beta type-5	component beta type-5 of 26S proteasome (original description: pacid=37151566 transcript=Phvul.009G167300.1 locus=Phvul.009G167300 ID=Phvul.009G167300.1.v2.1 annot-version=v2.1) &
Phvul.009G220500.2	82	72	0.879	-0.185	0.721814	32	36	1.103	0.142	0.923909	17	25	1.451	0.537	0.999997	Phvul.009G220500	Phvul.009G220500	Phvul.009G220500.2.p	0	PTHR31342,PTHR31342:SF12	0	0	0	0	AT1G48280.1	0	hydroxyproline-rich glycoprotein family protein	Phvul.009G220500	PTHR31342:SF12 - F11A17.16 (1 of 2)	Phvul.009G220500	not assigned.annotated	(original description: pacid=37150268 transcript=Phvul.009G220500.2 locus=Phvul.009G220500 ID=Phvul.009G220500.2.v2.1 annot-version=v2.1) & Protein CHUP1, chloroplastic OS=Arabidopsis thaliana (sp|q9li74|chup1_arath : 242.0)
Phvul.009G261000.1	836	733	0.877	-0.19	0.69269	405	446	1.104	0.142	0.680388	201	169	0.837	-0.256	0.999997	Phvul.009G261000	Phvul.009G261000	Phvul.009G261000.2.p	PF10250	PTHR13398	0	2.4.1.221	K03691	0	AT1G53770.1	0	O-fucosyltransferase family protein	Phvul.009G261000	K03691 - peptide-O-fucosyltransferase (POFUT) (1 of 2)	Phvul.009G261000	not assigned.annotated	(original description: pacid=37149877 transcript=Phvul.009G261000.2 locus=Phvul.009G261000 ID=Phvul.009G261000.2.v2.1 annot-version=v2.1) & O-fucosyltransferase 36 OS=Arabidopsis thaliana (sp|q9fk30|oft36_arath : 523.0)
Phvul.011G078000.1	633	550	0.868	-0.204	0.667397	287	317	1.104	0.142	0.746848	317	286	0.9	-0.153	0.999997	Phvul.011G078000	Phvul.011G078000	Phvul.011G078000.1.p	PF00226,PF13414	PTHR24078,PTHR24078:SF187	KOG0550	0	K09527	0	AT5G12430.1	0	Heat shock protein DnaJ with tetratricopeptide repeat	Phvul.011G078000	PTHR24078//PTHR24078:SF187 - DNAJ HOMOLOG SUBFAMILY C MEMBER // SUBFAMILY NOT NAMED (1 of 3)	Phvul.011G078000	not assigned.not annotated	no hits & (original description: pacid=37156423 transcript=Phvul.011G078000.1 locus=Phvul.011G078000 ID=Phvul.011G078000.1.v2.1 annot-version=v2.1)
Phvul.011G105100.2	2355	1938	0.823	-0.282	0.250845	3032	3347	1.104	0.142	0.862129	3228	3615	1.12	0.163	0.999997	Phvul.011G105100	Phvul.011G105100	Phvul.011G105100.2.p	PF12861	PTHR11210,PTHR11210:SF26	KOG2930	0	K03868	GO:0005680,GO:0004842	AT5G20570.1	ATRBX1,HRT1,RBX1,ROC1	RING-box 1	Phvul.011G105100	K03868 - RING-box protein 1 (RBX1, ROC1) (1 of 2)	Phvul.011G105100	Protein homeostasis.ubiquitin-proteasome system.ubiquitin-fold protein conjugation.Cullin-based ubiquitylation complexes.SKP1-CUL1-FBX (SCF) E3 ligase complexes.UBQ-E2-recruiting component RBX1	UBQ-E2-recruiting component RBX1 of SKP1-CUL1-FBX (SCF) E3 ligase complexes (original description: pacid=37157371 transcript=Phvul.011G105100.2 locus=Phvul.011G105100 ID=Phvul.011G105100.2.v2.1 annot-version=v2.1) &
Phvul.011G090200.2	236	193	0.814	-0.297	0.493114	229	253	1.103	0.142	0.889221	414	523	1.264	0.338	0.999997	Phvul.011G090200	Phvul.011G090200	Phvul.011G090200.2.p	0	0	0	2.1.1.43	0	0	AT5G53430.1	ATX5,SDG29,SET29	SET domain group 29	Phvul.011G090200	2.1.1.43 - Histone-lysine N-methyltransferase / Protein-lysine N-methyltransferase (1 of 60)	Phvul.011G090200	not assigned.not annotated	no hits & (original description: pacid=37154669 transcript=Phvul.011G090200.2 locus=Phvul.011G090200 ID=Phvul.011G090200.2.v2.1 annot-version=v2.1)
Phvul.007G156200.1	174	138	0.798	-0.325	0.562671	87	96	1.103	0.142	0.905862	146	128	0.881	-0.183	0.999997	Phvul.007G156200	Phvul.007G156200	Phvul.007G156200.3.p	PF00010	PTHR12565,PTHR12565:SF86	0	0	0	GO:0046983	AT2G20180.2	PIF1,PIL5	phytochrome interacting factor 3-like 5	Phvul.007G156200	PTHR12565:SF86 - TRANSCRIPTION FACTOR PIF4-RELATED (1 of 4)	Phvul.007G156200	External stimuli response.light.red/far red light.transcriptional regulator (PIF)	PIF red/far-red light perception transcriptional regulator (original description: pacid=37164783 transcript=Phvul.007G156200.3 locus=Phvul.007G156200 ID=Phvul.007G156200.3.v2.1 annot-version=v2.1) &
Phvul.007G118000.1	567	443	0.781	-0.357	0.19758	465	514	1.103	0.142	0.528796	572	565	0.988	-0.017	0.999997	Phvul.007G118000	Phvul.007G118000	Phvul.007G118000.2.p	PF00026	PTHR13683,PTHR13683:SF287	KOG1339	3.4.23.12	0	GO:0006508,GO:0004190	AT1G05840.1	0	Eukaryotic aspartyl protease family protein	Phvul.007G118000	PTHR13683:SF287 - ASPARTIC PROTEINASE-LIKE PROTEIN 2-RELATED (1 of 2)	Phvul.007G118000	Protein homeostasis.proteolysis.aspartic-type peptidase activities.A1-class protease (Pepsin)	pepsin-type protease (original description: pacid=37165148 transcript=Phvul.007G118000.2 locus=Phvul.007G118000 ID=Phvul.007G118000.2.v2.1 annot-version=v2.1) &
Phvul.005G061500.1	87	67	0.769	-0.379	0.719481	139	154	1.104	0.142	0.945236	363	360	0.994	-0.009	0.999997	Phvul.005G061500	Phvul.005G061500	Phvul.005G061500.2.p	0	0	0	0	0	0	AT1G32370.2	TOM2B,TTM1	tobamovirus multiplication 2B	0	0	Phvul.005G061500	External stimuli response.virus.tobamovirus multiplication.replication host factor (TOM2B)	TOM2B tobamovirus multiplication replication host factor (original description: pacid=37153932 transcript=Phvul.005G061500.2 locus=Phvul.005G061500 ID=Phvul.005G061500.2.v2.1 annot-version=v2.1) &
Phvul.008G114500.1	5	3	0.619	-0.691	NA	8	8	1.103	0.142	0.971869	6	5	0.92	-0.121	0.999997	Phvul.008G114500	Phvul.008G114500	Phvul.008G114500.1.p	PF04759	PTHR31276,PTHR31276:SF6	0	0	0	0	AT2G37880.1	0	Protein of unknown function, DUF617	Phvul.008G114500	PF04759 - Protein of unknown function, DUF617 (DUF617) (1 of 10)	Phvul.008G114500	not assigned.annotated	(original description: pacid=37159644 transcript=Phvul.008G114500.1 locus=Phvul.008G114500 ID=Phvul.008G114500.1.v2.1 annot-version=v2.1) & Protein MIZU-KUSSEI 1 OS=Arabidopsis thaliana (sp|o22227|miz1_arath : 142.0)
Phvul.003G094900.1	0	0	NA	NA	NA	1	1	1.103	0.141	NA	0	0	0.538	-0.895	NA	Phvul.003G094900	Phvul.003G094900	Phvul.003G094900.1.p	0	0	0	0	0	0	0	0	0	0	0	Phvul.003G094900	not assigned.not annotated	no hits & (original description: pacid=37147910 transcript=Phvul.003G094900.1 locus=Phvul.003G094900 ID=Phvul.003G094900.1.v2.1 annot-version=v2.1)
Phvul.011G013900.1	0	2	4.376	2.13	NA	1	1	1.103	0.141	NA	0	0	NA	NA	NA	Phvul.011G013900	Phvul.011G013900	Phvul.011G013900.1.p	PF00690,PF12515,PF12710,PF00689,PF00122	PTHR24093,PTHR24093:SF340	0	3.6.3.8	K01537	GO:0005516,GO:0046872,GO:0000166	AT3G57330.1	ACA11	autoinhibited Ca2+-ATPase 11	Phvul.011G013900	K01537 - Ca2+-transporting ATPase (E3.6.3.8) (1 of 14)	Phvul.011G013900	Solute transport.primary active transport.P-type ATPase superfamily.P2 family.P2B-type calcium cation-transporting ATPase (ACA)	P2B-type calcium cation-transporting ATPase (ACA) (original description: pacid=37155673 transcript=Phvul.011G013900.1 locus=Phvul.011G013900 ID=Phvul.011G013900.1.v2.1 annot-version=v2.1) &
Phvul.003G148900.1	1	2	2.171	1.118	NA	1	1	1.103	0.141	NA	1	2	3.751	1.907	NA	Phvul.003G148900	Phvul.003G148900	Phvul.003G148900.1.p	PF02780,PF02779,PF13292	PTHR11624,PTHR11624:SF84	0	2.2.1.7,1.1.1.267	K01662	GO:0008152,GO:0003824,GO:0016114,GO:0008661	AT4G15560.1	CLA,CLA1,DEF,DXPS2,DXS	Deoxyxylulose-5-phosphate synthase	Phvul.003G148900	1.1.1.267//2.2.1.7 - 1-deoxy-D-xylulose-5-phosphate reductoisomerase / DXP-reductoisomerase // 1-deoxy-D-xylulose-5-phosphate synthase / DXP-synthase (1 of 1)	Phvul.003G148900	Secondary metabolism.terpenoids.methylerythritol phosphate (MEP) pathway.1-deoxy-D-xylulose 5-phosphate synthase (DXS)	1-deoxy-D-xylulose 5-phosphate synthase (DXS) (original description: pacid=37146585 transcript=Phvul.003G148900.1 locus=Phvul.003G148900 ID=Phvul.003G148900.1.v2.1 annot-version=v2.1) &
Phvul.002G156100.1	0	0	1.807	0.853	NA	1	1	1.103	0.141	NA	4	2	0.562	-0.832	0.999997	Phvul.002G156100	Phvul.002G156100	Phvul.002G156100.1.p	PF04525	PTHR31087,PTHR31087:SF15	0	0	0	0	AT1G63410.1	0	Protein of unknown function (DUF567)	Phvul.002G156100	PF04525 - LURP-one-related (LOR) (1 of 22)	Phvul.002G156100	not assigned.annotated	(original description: pacid=37175119 transcript=Phvul.002G156100.1 locus=Phvul.002G156100 ID=Phvul.002G156100.1.v2.1 annot-version=v2.1) & Protein LURP-one-related 4 OS=Arabidopsis thaliana (sp|q9sh27|lor4_arath : 142.0)
Phvul.008G048900.1	17	29	1.671	0.741	0.884631	25	28	1.103	0.141	0.993962	63	38	0.606	-0.724	0.999997	Phvul.008G048900	Phvul.008G048900	Phvul.008G048900.3.p	PF03416	PTHR22624,PTHR22624:SF34	KOG2674	0	0	0	AT2G44140.1	0	Peptidase family C54 protein	Phvul.008G048900	K08342 - cysteine protease ATG4 (ATG4) (1 of 1)	Phvul.008G048900	Protein homeostasis.autophagy.ATG8/ATG12 conjugation system.ATG8-maturation peptidase (ATG4)	ATG4 autophagosome ATG8-maturation peptidase (original description: pacid=37159419 transcript=Phvul.008G048900.3 locus=Phvul.008G048900 ID=Phvul.008G048900.3.v2.1 annot-version=v2.1) &
Phvul.004G056900.1	32	39	1.224	0.291	0.867364	42	46	1.103	0.141	0.949382	57	66	1.155	0.208	0.999997	Phvul.004G056900	Phvul.004G056900	Phvul.004G056900.1.p	PF12937	PTHR24006	0	0	0	GO:0005515	AT3G26000.1	0	Ribonuclease inhibitor	Phvul.004G056900	PF12937 - F-box-like (F-box-like) (1 of 53)	Phvul.004G056900	not assigned.annotated	(original description: pacid=37163518 transcript=Phvul.004G056900.1 locus=Phvul.004G056900 ID=Phvul.004G056900.1.v2.1 annot-version=v2.1) & F-box protein SKIP14 OS=Arabidopsis thaliana (sp|q9lu91|ski14_arath : 256.0)
Phvul.002G290900.1	2910	1940	0.666	-0.586	0.0324088	1856	1365	0.736	-0.443	0.145049	1323	1018	0.77	-0.378	0.999997	Phvul.002G290900	Phvul.002G290900	Phvul.002G290900.2.p	0	PTHR31798,PTHR31798:SF2	0	0	0	0	AT5G52430.1	0	hydroxyproline-rich glycoprotein family protein	0	0	Phvul.002G290900	not assigned.not annotated	no hits & (original description: pacid=37174767 transcript=Phvul.002G290900.2 locus=Phvul.002G290900 ID=Phvul.002G290900.2.v2.1 annot-version=v2.1)
Phvul.001G082700.2	224	242	1.078	0.109	0.926504	192	212	1.103	0.141	0.947009	243	247	1.016	0.023	0.999997	Phvul.001G082700	Phvul.001G082700	Phvul.001G082700.4.p	PF01503,PF01502	PTHR21256,PTHR21256:SF3	0	3.6.1.31,3.5.4.19	0	GO:0004635,GO:0000105	AT1G31860.1	AT-IE,HISN2	histidine biosynthesis bifunctional protein (HISIE)	Phvul.001G082700	3.6.1.31 - Phosphoribosyl-ATP diphosphatase / Phosphoribosyladenosine triphosphate pyrophosphatase (1 of 1)	Phvul.001G082700	Amino acid metabolism.biosynthesis.glutamate family.histidine.bifunctional phosphoribosyl-ATP diphosphatase and phosphoribosyl-AMP cyclohydrolase	bifunctional phosphoribosyl-ATP diphosphatase and phosphoribosyl-AMP cyclohydrolase (original description: pacid=37170850 transcript=Phvul.001G082700.4 locus=Phvul.001G082700 ID=Phvul.001G082700.4.v2.1 annot-version=v2.1) &
Phvul.010G122200.1	2361	2539	1.076	0.105	0.467583	2436	2687	1.103	0.141	0.652455	4257	4017	0.943	-0.084	0.999997	Phvul.010G122200	Phvul.010G122200	Phvul.010G122200.1.p	PF07724	PTHR23073	0	3.4.25.1	K03061	GO:0005524	AT1G53750.1	RPT1A	regulatory particle triple-A 1A	Phvul.010G122200	K03061 - 26S proteasome regulatory subunit T1 (PSMC2, RPT1) (1 of 1)	Phvul.010G122200	Protein homeostasis.ubiquitin-proteasome system.26S proteasome.19S regulatory particle.ATPase components.regulatory component RPT1	regulatory component RPT1 of 26S proteasome (original description: pacid=37144240 transcript=Phvul.010G122200.1 locus=Phvul.010G122200 ID=Phvul.010G122200.1.v2.1 annot-version=v2.1) &
Phvul.001G071000.1	24	26	1.07	0.098	0.956386	24	26	1.102	0.141	0.939572	14	15	1.048	0.068	0.999997	Phvul.001G071000	Phvul.001G071000	Phvul.001G071000.1.p	PF00249	PTHR10641,PTHR10641:SF547	0	0	K09422	0	AT3G13540.1	ATMYB5,MYB5	myb domain protein 5	Phvul.001G071000	PTHR10641:SF547 - TRANSCRIPTION REPRESSOR MYB5 (1 of 1)	Phvul.001G071000	RNA biosynthesis.transcriptional regulation.MYB transcription factor superfamily.transcription factor (MYB)	transcription factor (MYB) (original description: pacid=37169949 transcript=Phvul.001G071000.1 locus=Phvul.001G071000 ID=Phvul.001G071000.1.v2.1 annot-version=v2.1) &
Phvul.005G081100.1	3473	3686	1.061	0.086	0.712301	3047	3361	1.103	0.141	0.387796	2202	2241	1.018	0.026	0.999997	Phvul.005G081100	Phvul.005G081100	Phvul.005G081100.1.p	PF10559,PF00344	PTHR10906	0	0	K10956	GO:0016020,GO:0015031	AT2G34250.1	0	SecY protein transport family protein	Phvul.005G081100	K10956 - protein transport protein SEC61 subunit alpha (SEC61A) (1 of 3)	Phvul.005G081100	Protein translocation.endoplasmic reticulum.co-translational insertion system.Sec61 subcomplex.subunit alpha	subunit alpha of co-translational insertion system Sec61 subcomplex (original description: pacid=37152497 transcript=Phvul.005G081100.1 locus=Phvul.005G081100 ID=Phvul.005G081100.1.v2.1 annot-version=v2.1) &
Phvul.008G075100.1	276	277	1.003	0.005	0.99208	250	275	1.103	0.141	0.582971	341	308	0.904	-0.146	0.999997	Phvul.008G075100	Phvul.008G075100	Phvul.008G075100.1.p	0	PTHR16036,PTHR16036:SF2	KOG2505	0	0	0	AT1G01930.1	0	zinc finger protein-related	Phvul.008G075100	PTHR16036:SF2 - ANKYRIN REPEAT AND ZINC FINGER DOMAIN-CONTAINING PROTEIN 1 (1 of 1)	Phvul.008G075100	Protein biosynthesis.mRNA quality control.NGD No-Go Decay.peptidyl-tRNA hydrolase (VMS1)	peptidyl-tRNA hydrolase (VMS1) (original description: pacid=37160065 transcript=Phvul.008G075100.1 locus=Phvul.008G075100 ID=Phvul.008G075100.1.v2.1 annot-version=v2.1) &
Phvul.010G064900.1	54	54	0.999	-0.002	0.998729	24	27	1.102	0.141	0.939572	13	11	0.893	-0.163	0.999997	Phvul.010G064900	Phvul.010G064900	Phvul.010G064900.1.p	PF08263,PF13855,PF00069	PTHR27008,PTHR27008:SF4	KOG1187	2.7.11.1	0	GO:0005515,GO:0006468,GO:0005524,GO:0004672	AT1G67510.1	0	Leucine-rich repeat protein kinase family protein	Phvul.010G064900	PTHR27008:SF4 - LEUCINE-RICH REPEAT PROTEIN KINASE FAMILY PROTEIN (1 of 1)	Phvul.010G064900	Protein modification.phosphorylation.TKL protein kinase superfamily.protein kinase (LRR-III)	protein kinase (LRR-III) (original description: pacid=37143590 transcript=Phvul.010G064900.1 locus=Phvul.010G064900 ID=Phvul.010G064900.1.v2.1 annot-version=v2.1) &
Phvul.003G032700.2	242	239	0.985	-0.022	0.985278	303	334	1.102	0.141	0.87904	273	268	0.981	-0.027	0.999997	Phvul.003G032700	Phvul.003G032700	Phvul.003G032700.2.p	PF01535	PTHR24015,PTHR24015:SF590	0	0	0	0	AT1G62350.1	0	Pentatricopeptide repeat (PPR) superfamily protein	Phvul.003G032700	PF01535 - PPR repeat (PPR) (1 of 425)	Phvul.003G032700	not assigned.annotated	(original description: pacid=37145794 transcript=Phvul.003G032700.2 locus=Phvul.003G032700 ID=Phvul.003G032700.2.v2.1 annot-version=v2.1) & Pentatricopeptide repeat-containing protein At1g62350 OS=Arabidopsis thaliana (sp|q1pfh7|ppr89_arath : 282.0)
Phvul.006G180600.2	2008	1966	0.979	-0.03	0.945829	2752	3035	1.103	0.141	0.812245	2329	2739	1.176	0.234	0.999997	Phvul.006G180600	Phvul.006G180600	Phvul.006G180600.2.p	PF05129	PTHR20934	0	0	0	0	AT5G46030.1	0	0	Phvul.006G180600	PF05129 - Transcription elongation factor Elf1 like (Elf1) (1 of 2)	Phvul.006G180600	not assigned.annotated	(original description: pacid=37171519 transcript=Phvul.006G180600.2 locus=Phvul.006G180600 ID=Phvul.006G180600.2.v2.1 annot-version=v2.1) & Transcription elongation factor 1 homolog OS=Oryza sativa subsp. japonica (sp|q8lhp0|elof1_orysj : 125.0)
Phvul.008G058100.1	435	418	0.96	-0.059	0.886617	299	330	1.103	0.141	0.798092	166	206	1.237	0.307	0.999997	Phvul.008G058100	Phvul.008G058100	Phvul.008G058100.1.p	PF00781	PTHR12358,PTHR12358:SF43	0	2.7.1.107	0	GO:0016301	AT2G46090.1	0	Diacylglycerol kinase family protein	Phvul.008G058100	PTHR12358:SF43 - SPHINGOID LONG-CHAIN BASES KINASE 2, MITOCHONDRIAL (1 of 1)	Phvul.008G058100	not assigned.annotated	(original description: pacid=37159282 transcript=Phvul.008G058100.1 locus=Phvul.008G058100 ID=Phvul.008G058100.1.v2.1 annot-version=v2.1) & Sphingoid long-chain bases kinase 2, mitochondrial OS=Arabidopsis thaliana (sp|o82359|lckb2_arath : 502.0)
Phvul.006G122700.1	660	623	0.944	-0.083	0.57912	425	469	1.103	0.141	0.599947	370	350	0.946	-0.08	0.999997	Phvul.006G122700	Phvul.006G122700	Phvul.006G122700.1.p	0	0	0	0	0	0	AT1G53645.1	0	hydroxyproline-rich glycoprotein family protein	0	0	Phvul.006G122700	not assigned.not annotated	no hits & (original description: pacid=37173611 transcript=Phvul.006G122700.1 locus=Phvul.006G122700 ID=Phvul.006G122700.1.v2.1 annot-version=v2.1)
Phvul.008G082900.1	217	205	0.943	-0.084	0.8058	132	146	1.103	0.141	0.760368	75	96	1.283	0.36	0.999997	Phvul.008G082900	Phvul.008G082900	Phvul.008G082900.1.p	PF01132,PF09285,PF08207	PTHR30053,PTHR30053:SF3	0	0	K02356	GO:0006414,GO:0003746,GO:0043043,GO:0005737	AT3G08740.1	0	elongation factor P (EF-P) family protein	Phvul.008G082900	K02356 - elongation factor P (efp) (1 of 1)	Phvul.008G082900	Protein biosynthesis.organelle machinery.translation elongation.elongation factor (EF-P)	EF-P translation elongation factor (original description: pacid=37161229 transcript=Phvul.008G082900.1 locus=Phvul.008G082900 ID=Phvul.008G082900.1.v2.1 annot-version=v2.1) &
Phvul.008G212300.1	37	35	0.941	-0.087	0.962567	13	14	1.103	0.141	0.968937	12	10	0.793	-0.335	0.999997	Phvul.008G212300	Phvul.008G212300	Phvul.008G212300.1.p	PF00854	PTHR11654,PTHR11654:SF154	0	3.6.3.26	K14638	GO:0016020,GO:0006810,GO:0005215	AT3G21670.1	0	Major facilitator superfamily protein	Phvul.008G212300	PTHR11654:SF154 - PROTEIN NRT1/ PTR FAMILY 6.4 (1 of 1)	Phvul.008G212300	Solute transport.carrier-mediated transport.MFS superfamily.anion transporter (NRT1/PTR)	anion transporter (NRT1/PTR) (original description: pacid=37157770 transcript=Phvul.008G212300.1 locus=Phvul.008G212300 ID=Phvul.008G212300.1.v2.1 annot-version=v2.1) &
Phvul.011G196066.1	1	1	0.923	-0.115	NA	1	1	1.103	0.141	NA	0	2	5.847	2.548	NA	Phvul.011G196066	Phvul.011G196066	Phvul.011G196066.1.p	PF00931	PTHR23155,PTHR23155:SF414	0	0	0	GO:0043531	AT3G14470.1	0	NB-ARC domain-containing disease resistance protein	Phvul.011G196066	PTHR23155//PTHR23155:SF414 - LEUCINE-RICH REPEAT-CONTAINING PROTEIN // SUBFAMILY NOT NAMED (1 of 124)	Phvul.011G196066	not assigned.annotated	(original description: pacid=37157155 transcript=Phvul.011G196066.1 locus=Phvul.011G196066 ID=Phvul.011G196066.1.v2.1 annot-version=v2.1) & Putative disease resistance RPP13-like protein 1 OS=Arabidopsis thaliana (sp|q9lrr4|r13l1_arath : 357.0)
Phvul.001G128700.1	475	433	0.913	-0.132	0.541858	451	498	1.103	0.141	0.795942	338	353	1.046	0.064	0.999997	Phvul.001G128700	Phvul.001G128700	Phvul.001G128700.1.p	PF03647	PTHR12668,PTHR12668:SF18	KOG4267	0	0	GO:0016020	AT3G57280.1	0	Transmembrane proteins 14C	Phvul.001G128700	PTHR12668//PTHR12668:SF18 - TRANSMEMBRANE PROTEIN 14, 15 // SUBFAMILY NOT NAMED (1 of 1)	Phvul.001G128700	Lipid metabolism.lipid trafficking.fatty acid export protein (FAX)	fatty acid export protein (FAX) (original description: pacid=37171226 transcript=Phvul.001G128700.1 locus=Phvul.001G128700 ID=Phvul.001G128700.1.v2.1 annot-version=v2.1) &
Phvul.009G136100.1	179	164	0.911	-0.134	0.709733	74	81	1.102	0.141	0.893756	33	35	1.044	0.062	0.999997	Phvul.009G136100	Phvul.009G136100	Phvul.009G136100.1.p	PF00578	PTHR10681,PTHR10681:SF91	0	1.11.1.15	0	GO:0055114,GO:0016491,GO:0016209	AT1G21350.3	0	Thioredoxin superfamily protein	Phvul.009G136100	PTHR10681//PTHR10681:SF91 - THIOREDOXIN PEROXIDASE // SUBFAMILY NOT NAMED (1 of 1)	Phvul.009G136100	not assigned.not annotated	no hits & (original description: pacid=37150256 transcript=Phvul.009G136100.1 locus=Phvul.009G136100 ID=Phvul.009G136100.1.v2.1 annot-version=v2.1)
Phvul.008G010800.2	565	488	0.863	-0.212	0.574093	999	1102	1.102	0.141	0.757777	1461	1616	1.106	0.145	0.999997	Phvul.008G010800	Phvul.008G010800	Phvul.008G010800.3.p	PF00535	PTHR10859,PTHR10859:SF91	KOG2977	2.4.1.117	0	0	AT2G39630.1	0	Nucleotide-diphospho-sugar transferases superfamily protein	Phvul.008G010800	K00729 - dolichyl-phosphate beta-glucosyltransferase (ALG5) (1 of 1)	Phvul.008G010800	Protein modification.glycosylation.N-linked glycosylation.dolichol-phosphate-glucose synthase (ALG5)	dolichol-phosphate-glucose synthase (ALG5) (original description: pacid=37158747 transcript=Phvul.008G010800.3 locus=Phvul.008G010800 ID=Phvul.008G010800.3.v2.1 annot-version=v2.1) &
Phvul.011G154400.1	1	0	0.507	-0.981	NA	1	1	1.103	0.141	NA	0	2	5.855	2.55	NA	Phvul.011G154400	Phvul.011G154400	Phvul.011G154400.1.p	0	PTHR33526,PTHR33526:SF2	0	0	0	0	AT1G10140.1	0	Uncharacterised conserved protein UCP031279	0	0	Phvul.011G154400	not assigned.not annotated	no hits & (original description: pacid=37155781 transcript=Phvul.011G154400.1 locus=Phvul.011G154400 ID=Phvul.011G154400.1.v2.1 annot-version=v2.1)
Phvul.001G076200.1	1184	789	0.667	-0.584	0.0488293	286	369	1.295	0.373	0.337897	648	484	0.747	-0.42	0.999997	Phvul.001G076200	Phvul.001G076200	Phvul.001G076200.1.p	PF13947,PF00069	PTHR27009,PTHR27009:SF18	KOG1187	3.1.4.46	0	GO:0030247,GO:0006468,GO:0005524,GO:0004672	AT1G66980.1	SNC4	suppressor of npr1-1 constitutive 4	Phvul.001G076200	PF00069//PF13947 - Protein kinase domain (Pkinase) // Wall-associated receptor kinase galacturonan-binding (GUB_WAK_bind) (1 of 13)	Phvul.001G076200	Enzyme classification.EC_2 transferases.EC_2.7 transferase transferring phosphorus-containing group	Rust resistance kinase Lr10 OS=Triticum aestivum (sp|p93604|lrk10_wheat : 371.0) & Enzyme classification.EC_2 transferases.EC_2.7 transferase transferring phosphorus-containing group(50.2.7 : 120.0) (original description: pacid=37170233 transcript=Phvul.001G076200.1 locus=Phvul.001G076200 ID=Phvul.001G076200.1.v2.1 annot-version=v2.1) &
Phvul.006G213000.1	1240	828	0.667	-0.584	0.0480414	878	1060	1.207	0.272	0.694423	1055	1028	0.974	-0.038	0.999997	Phvul.006G213000	Phvul.006G213000	Phvul.006G213000.1.p	PF01734	PTHR12406,PTHR12406:SF7	KOG3773	3.1.1.3	0	GO:0006629	AT1G33270.1	0	Acyl transferase/acyl hydrolase/lysophospholipase superfamily protein	Phvul.006G213000	PTHR12406 - CALCIUM-INDEPENDENT PHOSPHOLIPASE A2 IPLA2 -RELATED (1 of 1)	Phvul.006G213000	Lipid metabolism.lipid degradation.triacylglycerol lipase activities.diacyl-/triacylglycerol lipase activities.lipase (ATGL)	lipase (ATGL) (original description: pacid=37171907 transcript=Phvul.006G213000.1 locus=Phvul.006G213000 ID=Phvul.006G213000.1.v2.1 annot-version=v2.1) &
Phvul.004G147201.3	151	184	1.218	0.284	0.703243	199	220	1.102	0.14	0.92212	214	256	1.196	0.258	0.999997	Phvul.004G147201	Phvul.004G147201	Phvul.004G147201.3.p	PF05542	PTHR31808,PTHR31808:SF4	0	0	0	0	AT3G17800.2	0	Protein of unknown function (DUF760)	Phvul.004G147201	PF05542 - Protein of unknown function (DUF760) (DUF760) (1 of 8)	Phvul.004G147201	not assigned.annotated	(original description: pacid=37162136 transcript=Phvul.004G147201.3 locus=Phvul.004G147201 ID=Phvul.004G147201.3.v2.1 annot-version=v2.1) & UV-B-induced protein At3g17800, chloroplastic OS=Arabidopsis thaliana (sp|q9lvj0|uvb31_arath : 234.0)
Phvul.008G211700.1	615	676	1.099	0.136	0.546356	509	560	1.102	0.14	0.435566	409	437	1.067	0.093	0.999997	Phvul.008G211700	Phvul.008G211700	Phvul.008G211700.1.p	PF01603	PTHR10257,PTHR10257:SF27	0	0	K11584	GO:0008601,GO:0007165,GO:0000159	AT4G15415.2	ATB\' GAMMA	Protein phosphatase 2A regulatory B subunit family protein	Phvul.008G211700	PTHR10257:SF27 - SERINE/THREONINE PROTEIN PHOSPHATASE 2A 59 KDA REGULATORY SUBUNIT B' GAMMA ISOFORM-RELATED (1 of 1)	Phvul.008G211700	Protein modification.phosphorylation.serine/threonine protein phosphatase superfamily.PPP Fe-Zn-dependent phosphatase families.PP2A-class phosphatase complexes.regulatory component B1	regulatory component B1 of PP2A phosphatase complexes (original description: pacid=37159250 transcript=Phvul.008G211700.1 locus=Phvul.008G211700 ID=Phvul.008G211700.1.v2.1 annot-version=v2.1) &
Phvul.001G236000.2	8019	8320	1.037	0.053	0.740743	8866	9768	1.102	0.14	0.234784	4456	4513	1.013	0.018	0.999997	Phvul.001G236000	Phvul.001G236000	Phvul.001G236000.2.p	PF00481	PTHR13832,PTHR13832:SF219	KOG0698	3.1.3.16	K14497	GO:0003824,GO:0006470,GO:0004722	AT2G29380.1	HAI3	highly ABA-induced PP2C gene 3	Phvul.001G236000	PTHR13832:SF219 - PROTEIN PHOSPHATASE 2C 3-RELATED (1 of 2)	Phvul.001G236000	Protein modification.phosphorylation.serine/threonine protein phosphatase superfamily.PPM/PP2C Mn/Mg-dependent phosphatase families.clade A phosphatase	clade A phosphatase (original description: pacid=37169780 transcript=Phvul.001G236000.2 locus=Phvul.001G236000 ID=Phvul.001G236000.2.v2.1 annot-version=v2.1) &
Phvul.003G116600.1	676	698	1.032	0.046	0.826519	726	800	1.102	0.14	0.632824	629	659	1.048	0.068	0.999997	Phvul.003G116600	Phvul.003G116600	Phvul.003G116600.1.p	PF00009	PTHR21231,PTHR21231:SF8	0	0	K06883	0	AT4G21800.1	QQT2	P-loop containing nucleoside triphosphate hydrolases superfamily protein	Phvul.003G116600	PTHR21231:SF8 - GPN-LOOP GTPASE 1 (1 of 1)	Phvul.003G116600	RNA biosynthesis.RNA polymerase II-dependent transcription.RNA polymerase-II assembly and nuclear import.nuclear import factor (GPN1/QQT2)	GPN1 RNA polymerase-II nuclear import factor (original description: pacid=37145253 transcript=Phvul.003G116600.1 locus=Phvul.003G116600 ID=Phvul.003G116600.1.v2.1 annot-version=v2.1) &
Phvul.003G238400.1	447	453	1.012	0.018	0.964974	259	285	1.102	0.14	0.777436	109	103	0.941	-0.088	0.999997	Phvul.003G238400	Phvul.003G238400	Phvul.003G238400.1.p	PF14543	PTHR13683,PTHR13683:SF342	KOG1339	3.4.23.12	0	GO:0006508,GO:0004190	AT5G43100.1	0	Eukaryotic aspartyl protease family protein	Phvul.003G238400	PTHR13683//PTHR13683:SF342 - ASPARTYL PROTEASES // SUBFAMILY NOT NAMED (1 of 2)	Phvul.003G238400	Protein homeostasis.proteolysis.aspartic-type peptidase activities.A1-class protease (Pepsin)	pepsin-type protease (original description: pacid=37148015 transcript=Phvul.003G238400.1 locus=Phvul.003G238400 ID=Phvul.003G238400.1.v2.1 annot-version=v2.1) &
Phvul.007G272400.1	1581	1524	0.964	-0.053	0.910971	1096	1209	1.102	0.14	0.558669	893	889	0.996	-0.006	0.999997	Phvul.007G272400	Phvul.007G272400	Phvul.007G272400.1.p	PF05514	PTHR31474,PTHR31474:SF4	0	0	0	0	AT5G43460.1	0	HR-like lesion-inducing protein-related	Phvul.007G272400	PF05514 - HR-like lesion-inducing (HR_lesion) (1 of 4)	Phvul.007G272400	not assigned.not annotated	no hits & (original description: pacid=37167375 transcript=Phvul.007G272400.1 locus=Phvul.007G272400 ID=Phvul.007G272400.1.v2.1 annot-version=v2.1)
Phvul.006G110600.1	418	400	0.956	-0.065	0.856124	405	447	1.102	0.14	0.420447	212	258	1.221	0.288	0.999997	Phvul.006G110600	Phvul.006G110600	Phvul.006G110600.1.p	PF04142	PTHR10231,PTHR10231:SF48	KOG2234	0	K15272	GO:0016021,GO:0008643,GO:0005351,GO:0000139	AT5G41760.1	0	Nucleotide-sugar transporter family protein	Phvul.006G110600	PTHR10231:SF48 - CMP-SIALIC ACID TRANSPORTER 1 (1 of 1)	Phvul.006G110600	Solute transport.carrier-mediated transport.DMT superfamily.NST-TPT group.nucleotide sugar transporter (CSTLP)	nucleotide sugar transporter (CSTLP) (original description: pacid=37172677 transcript=Phvul.006G110600.1 locus=Phvul.006G110600 ID=Phvul.006G110600.1.v2.1 annot-version=v2.1) &
Phvul.004G122200.1	929	845	0.91	-0.136	0.602117	463	509	1.102	0.14	0.591832	507	462	0.91	-0.135	0.999997	Phvul.004G122200	Phvul.004G122200	Phvul.004G122200.1.p	PF04080	PTHR13148,PTHR13148:SF2	KOG2970	0	0	0	AT1G16560.2	0	Per1-like family protein	Phvul.004G122200	PTHR13148 - PER1-RELATED (1 of 3)	Phvul.004G122200	not assigned.not annotated	no hits & (original description: pacid=37163478 transcript=Phvul.004G122200.1 locus=Phvul.004G122200 ID=Phvul.004G122200.1.v2.1 annot-version=v2.1)
Phvul.007G220900.1	869	771	0.887	-0.173	0.24857	853	941	1.102	0.14	0.61719	530	486	0.918	-0.123	0.999997	Phvul.007G220900	Phvul.007G220900	Phvul.007G220900.1.p	PF13920	PTHR22996	KOG4265	6.3.2.19	K10604	0	AT3G09770.1	0	RING/U-box superfamily protein	Phvul.007G220900	K10604 - E3 ubiquitin-protein ligase MGRN1 (MGRN1) (1 of 1)	Phvul.007G220900	not assigned.annotated	(original description: pacid=37166860 transcript=Phvul.007G220900.1 locus=Phvul.007G220900 ID=Phvul.007G220900.1.v2.1 annot-version=v2.1) & Probable E3 ubiquitin-protein ligase LOG2 OS=Arabidopsis thaliana (sp|q9s752|lofg2_arath : 355.0)
Phvul.007G046600.1	543	451	0.831	-0.267	0.387929	338	372	1.102	0.14	0.848677	102	112	1.09	0.124	0.999997	Phvul.007G046600	Phvul.007G046600	Phvul.007G046600.1.p	PF02984,PF00134	PTHR10177,PTHR10177:SF224	KOG0656	0	K18810	GO:0005634	AT1G70210.1	ATCYCD1;1,CYCD1;1	CYCLIN D1;1	Phvul.007G046600	PTHR10177//PTHR10177:SF224 - CYCLINE // SUBFAMILY NOT NAMED (1 of 1)	Phvul.007G046600	Cell cycle organisation.cell cycle control.cyclin-dependent regulation.cyclin activities.cyclin (CYCD)	cyclin (CYCD) (original description: pacid=37165861 transcript=Phvul.007G046600.1 locus=Phvul.007G046600 ID=Phvul.007G046600.1.v2.1 annot-version=v2.1) &
Phvul.010G067900.1	1	4	2.551	1.351	NA	1	1	1.101	0.139	NA	1	0	0.369	-1.44	NA	Phvul.010G067900	Phvul.010G067900	Phvul.010G067900.1.p	PF00069	PTHR13902,PTHR13902:SF68	0	2.7.11.1	K08867	GO:0006468,GO:0005524,GO:0004672	AT3G51630.1	ATWNK5,WNK5,ZIK1	with no lysine (K) kinase 5	Phvul.010G067900	PTHR13902//PTHR13902:SF68 - SERINE/THREONINE-PROTEIN KINASE WNK WITH NO LYSINE -RELATED // SUBFAMILY NOT NAMED (1 of 2)	Phvul.010G067900	Protein modification.phosphorylation.STE protein kinase superfamily.protein kinase (MAP3K-WNK)	protein kinase (MAP3K-WNK) (original description: pacid=37142449 transcript=Phvul.010G067900.1 locus=Phvul.010G067900 ID=Phvul.010G067900.1.v2.1 annot-version=v2.1) &
Phvul.007G070500.1	3	8	2.409	1.268	NA	1	1	1.101	0.139	NA	1	3	2.36	1.239	NA	Phvul.007G070500	Phvul.007G070500	Phvul.007G070500.1.p	PF00241	PTHR11913,PTHR11913:SF30	KOG1735	0	K05765	GO:0005622,GO:0003779,GO:0030042,GO:0015629	AT4G25590.1	ADF7	actin depolymerizing factor 7	Phvul.007G070500	PTHR11913:SF30 - ACTIN-DEPOLYMERIZING FACTOR 10-RELATED (1 of 3)	Phvul.007G070500	Cytoskeleton organisation.microfilament network.actin polymerisation.actin-depolymerizing factor (ADF)	actin-depolymerizing factor (original description: pacid=37166436 transcript=Phvul.007G070500.1 locus=Phvul.007G070500 ID=Phvul.007G070500.1.v2.1 annot-version=v2.1) &
Phvul.001G144000.1	62	106	1.698	0.764	0.75516	96	106	1.101	0.139	0.975091	122	104	0.856	-0.224	0.999997	Phvul.001G144000	Phvul.001G144000	Phvul.001G144000.2.p	PF04130	PTHR19302,PTHR19302:SF14	0	0	K16570	GO:0005815,GO:0000922,GO:0000226,GO:0007020,GO:0005856	AT5G06680.1	ATGCP3,ATSPC98,GCP3,SPC98	spindle pole body component 98	Phvul.001G144000	K16570 - gamma-tubulin complex component 3 (TUBGCP3, GCP3) (1 of 1)	Phvul.001G144000	Cytoskeleton organisation.microtubular network.microtubule Tubulin heterodimer formation.gamma-Tubulin Ring Complex (gamma-TuRC).component GCP3	component GCP3 of gamma-Tubulin ring complex (gamma-TuRC) (original description: pacid=37167804 transcript=Phvul.001G144000.2 locus=Phvul.001G144000 ID=Phvul.001G144000.2.v2.1 annot-version=v2.1) &
Phvul.006G127900.1	60	78	1.317	0.397	0.485331	68	74	1.101	0.139	0.921647	47	54	1.137	0.185	0.999997	Phvul.006G127900	Phvul.006G127900	Phvul.006G127900.1.p	PF11721,PF07714	PTHR27003,PTHR27003:SF41	KOG1187	2.7.11.1	0	GO:0006468,GO:0004672	AT1G30570.1	HERK2	hercules receptor kinase 2	Phvul.006G127900	PF07714//PF11721 - Protein tyrosine kinase (Pkinase_Tyr) // Di-glucose binding within endoplasmic reticulum (Malectin) (1 of 30)	Phvul.006G127900	Protein modification.phosphorylation.TKL protein kinase superfamily.protein kinase (CrlRLK1)	protein kinase (CrlRLK1) (original description: pacid=37173708 transcript=Phvul.006G127900.1 locus=Phvul.006G127900 ID=Phvul.006G127900.1.v2.1 annot-version=v2.1) &
Phvul.006G033900.2	128	140	1.095	0.131	0.860778	72	79	1.101	0.139	0.940455	26	24	0.926	-0.111	0.999997	Phvul.006G033900	Phvul.006G033900	Phvul.006G033900.2.p	0	PTHR33210,PTHR33210:SF6	0	0	0	0	AT2G42840.1	PDF1	protodermal factor 1	Phvul.006G033900	PTHR33210:SF6 - PROTODERMAL FACTOR 1 (1 of 2)	Phvul.006G033900	not assigned.annotated	(original description: pacid=37173768 transcript=Phvul.006G033900.2 locus=Phvul.006G033900 ID=Phvul.006G033900.2.v2.1 annot-version=v2.1) & Protodermal factor 1 OS=Arabidopsis thaliana (sp|q9s728|pdf1_arath : 139.0)
Phvul.003G028100.1	132	134	1.017	0.025	0.977055	118	129	1.101	0.139	0.847591	62	82	1.32	0.401	0.999997	Phvul.003G028100	Phvul.003G028100	Phvul.003G028100.1.p	PF13483	PTHR36142,PTHR36142:SF2	0	0	0	0	AT1G29700.1	0	Metallo-hydrolase/oxidoreductase superfamily protein	Phvul.003G028100	PF13483 - Beta-lactamase superfamily domain (Lactamase_B_3) (1 of 1)	Phvul.003G028100	not assigned.not annotated	no hits & (original description: pacid=37147251 transcript=Phvul.003G028100.1 locus=Phvul.003G028100 ID=Phvul.003G028100.1.v2.1 annot-version=v2.1)
Phvul.006G151300.1	17	17	1.017	0.024	0.991922	45	50	1.101	0.139	0.923858	53	43	0.808	-0.308	0.999997	Phvul.006G151300	Phvul.006G151300	Phvul.006G151300.1.p	PF00232	PTHR10353,PTHR10353:SF27	0	3.2.1.21	K05350	GO:0005975,GO:0004553	AT4G21760.1	BGLU47	beta-glucosidase 47	Phvul.006G151300	PTHR10353:SF27 - BETA-GLUCOSIDASE 45-RELATED (1 of 4)	Phvul.006G151300	Cell wall organisation.lignin.monolignol glycosylation and deglycosylation.coniferin beta-glucosidase	coniferin beta-glucosidase (original description: pacid=37172079 transcript=Phvul.006G151300.1 locus=Phvul.006G151300 ID=Phvul.006G151300.1.v2.1 annot-version=v2.1) &
Phvul.001G241900.1	397	400	1.008	0.011	0.983471	282	310	1.101	0.139	0.525297	273	255	0.935	-0.097	0.999997	Phvul.001G241900	Phvul.001G241900	Phvul.001G241900.1.p	PF04376,PF04377	PTHR21367,PTHR21367:SF1	KOG1193	2.3.2.8	K00685	GO:0016598,GO:0004057	AT5G05700.1	ATATE1,ATE1,DLS1	arginine-tRNA protein transferase 1	Phvul.001G241900	2.3.2.8 - Arginyltransferase / Arginyl-tRNA--protein transferase (1 of 1)	Phvul.001G241900	Protein homeostasis.ubiquitin-proteasome system.N-degron pathways.Arg/N-degron pathway.N-terminal modification.arginyl-tRNA-protein transferase (ATE)	arginyl-tRNA-protein transferase (ATE) (original description: pacid=37170840 transcript=Phvul.001G241900.1 locus=Phvul.001G241900 ID=Phvul.001G241900.1.v2.1 annot-version=v2.1) &
Phvul.006G215700.1	429	424	0.989	-0.016	0.979165	308	339	1.101	0.139	0.830805	435	418	0.959	-0.06	0.999997	Phvul.006G215700	Phvul.006G215700	Phvul.006G215700.1.p	PF00027,PF07885,PF11834,PF12796	PTHR10217,PTHR10217:SF493	0	0	0	0	AT4G22200.1	AKT2,AKT2/3,AKT3,KT2/3	potassium transport 2/3	Phvul.006G215700	PTHR10217:SF493 - POTASSIUM CHANNEL AKT2/3 (1 of 2)	Phvul.006G215700	Solute transport.channels.VIC superfamily.voltage-gated potassium cation channel (AKT/SKOR/GORK)	voltage-gated potassium cation channel (AKT/SKOR/GORK) (original description: pacid=37171409 transcript=Phvul.006G215700.1 locus=Phvul.006G215700 ID=Phvul.006G215700.1.v2.1 annot-version=v2.1) &
Phvul.008G227700.1	63	62	0.981	-0.028	0.985287	33	36	1.101	0.139	0.934339	9	8	0.89	-0.168	0.999997	Phvul.008G227700	Phvul.008G227700	Phvul.008G227700.1.p	PF12906	PTHR23012,PTHR23012:SF87	0	0	0	GO:0008270	AT5G05830.1	0	RING/FYVE/PHD zinc finger superfamily protein	Phvul.008G227700	PTHR23012:SF87 - RING/FYVE/PHD ZINC FINGER-CONTAINING PROTEIN (1 of 3)	Phvul.008G227700	not assigned.not annotated	no hits & (original description: pacid=37160334 transcript=Phvul.008G227700.1 locus=Phvul.008G227700 ID=Phvul.008G227700.1.v2.1 annot-version=v2.1)
Phvul.001G088900.1	1402	1373	0.98	-0.03	0.906819	1115	1227	1.101	0.139	0.134674	836	903	1.081	0.112	0.999997	Phvul.001G088900	Phvul.001G088900	Phvul.001G088900.1.p	PF03169	PTHR31645	0	0	0	GO:0055085	AT3G27020.1	YSL6	YELLOW STRIPE like 6	Phvul.001G088900	PF03169 - OPT oligopeptide transporter protein (OPT) (1 of 24)	Phvul.001G088900	Nutrient uptake.iron uptake.chelation-based strategy uptake.ferric cation-chelator transporter (YSL)	ferric cation-chelator transporter (YSL) (original description: pacid=37168292 transcript=Phvul.001G088900.1 locus=Phvul.001G088900 ID=Phvul.001G088900.1.v2.1 annot-version=v2.1) &
Phvul.011G089300.2	583	569	0.976	-0.035	0.96357	457	502	1.101	0.139	0.765686	514	468	0.911	-0.135	0.999997	Phvul.011G089300	Phvul.011G089300	Phvul.011G089300.3.p	PF15612,PF02791,PF00628	PTHR22880,PTHR22880:SF167	0	3.6.4.12	0	GO:0005515	AT5G22760.1	0	PHD finger family protein	Phvul.011G089300	PTHR22880:SF167 - DNA BINDING AND ZINC-FINGER DOMAIN-CONTAINING PROTEIN-RELATED (1 of 2)	Phvul.011G089300	RNA biosynthesis.transcriptional regulation.transcription factor (PHD)	PHD finger transcription factor (original description: pacid=37156829 transcript=Phvul.011G089300.3 locus=Phvul.011G089300 ID=Phvul.011G089300.3.v2.1 annot-version=v2.1) &
Phvul.009G226400.1	1379	1317	0.956	-0.065	0.604271	1082	1193	1.101	0.139	0.519435	800	832	1.04	0.057	0.999997	Phvul.009G226400	Phvul.009G226400	Phvul.009G226400.1.p	PF01008	PTHR10233,PTHR10233:SF6	KOG1468	5.3.1.23	K08963	GO:0044237	AT2G05830.1	0	NagB/RpiA/CoA transferase-like superfamily protein	Phvul.009G226400	5.3.1.23 - S-methyl-5-thioribose-1-phosphate isomerase / S-methyl-5-thio-D-ribose-1-phosphate aldose-ketose-isomerase (1 of 1)	Phvul.009G226400	Amino acid metabolism.biosynthesis.aspartate family.aspartate-derived amino acids.methionine.salvage pathway.methylthioribose-1-phosphate isomerase	methylthioribose-1-phosphate isomerase (original description: pacid=37148776 transcript=Phvul.009G226400.1 locus=Phvul.009G226400 ID=Phvul.009G226400.1.v2.1 annot-version=v2.1) &
Phvul.004G034400.1	22697	21659	0.954	-0.068	0.833877	24675	27165	1.101	0.139	0.218068	11397	11842	1.039	0.055	0.999997	Phvul.004G034400	Phvul.004G034400	Phvul.004G034400.1.p	PF00343	PTHR11468,PTHR11468:SF8	0	2.4.1.1	K00688	GO:0008184,GO:0005975	AT3G29320.1	0	Glycosyl transferase, family 35	Phvul.004G034400	PTHR11468:SF8 - ALPHA-GLUCAN PHOSPHORYLASE 1 (1 of 1)	Phvul.004G034400	Carbohydrate metabolism.starch metabolism.degradation.hydrolysis and phosphorolysis.plastidial alpha-glucan phosphorylase	plastidial alpha-glucan phosphorylase (original description: pacid=37161925 transcript=Phvul.004G034400.1 locus=Phvul.004G034400 ID=Phvul.004G034400.1.v2.1 annot-version=v2.1) &
Phvul.006G049000.1	253	238	0.94	-0.089	0.850622	195	214	1.101	0.139	0.733281	183	190	1.035	0.05	0.999997	Phvul.006G049000	Phvul.006G049000	Phvul.006G049000.1.p	PF02969,PF07571	PTHR10221,PTHR10221:SF11	KOG2549	0	K03131	GO:0006352,GO:0005634,GO:0051090	AT1G04950.1	ATTAF6,TAF6,TAFII59	TATA BOX ASSOCIATED FACTOR II 59	Phvul.006G049000	K03131 - transcription initiation factor TFIID subunit 6 (TAF6) (1 of 2)	Phvul.006G049000	RNA biosynthesis.RNA polymerase II-dependent transcription.transcription initiation.TFIId basal transcription regulation complex.component TAF6	component TAF6 of TFIId basal transcription regulation complex (original description: pacid=37171696 transcript=Phvul.006G049000.1 locus=Phvul.006G049000 ID=Phvul.006G049000.1.v2.1 annot-version=v2.1) &
Phvul.004G178300.1	1437	1340	0.933	-0.101	0.765304	756	833	1.101	0.139	0.633021	478	464	0.97	-0.044	0.999997	Phvul.004G178300	Phvul.004G178300	Phvul.004G178300.1.p	PF00432	PTHR11764,PTHR11764:SF15	0	5.4.99.8	K01853	GO:0003824	AT2G07050.1	CAS1	cycloartenol synthase 1	Phvul.004G178300	5.4.99.8 - Cycloartenol synthase / 2,3-epoxysqualene--cycloartenol cyclase (1 of 3)	Phvul.004G178300	Secondary metabolism.terpenoids.cycloartenol biosynthesis.cycloartenol synthase	cycloartenol synthase (original description: pacid=37162764 transcript=Phvul.004G178300.1 locus=Phvul.004G178300 ID=Phvul.004G178300.1.v2.1 annot-version=v2.1) &
Phvul.010G052100.1	238	210	0.88	-0.184	0.555055	152	168	1.101	0.139	0.772395	84	113	1.337	0.419	0.999997	Phvul.010G052100	Phvul.010G052100	Phvul.010G052100.1.p	PF04699	PTHR12644	KOG3380	0	K05754	GO:0034314,GO:0030833,GO:0015629,GO:0005885	AT4G01710.1	ARPC5,CRK	ARP2/3 complex 16 kDa subunit (p16-Arc)	Phvul.010G052100	K05754 - actin related protein 2/3 complex, subunit 5 (ARPC5) (1 of 1)	Phvul.010G052100	Cytoskeleton organisation.microfilament network.actin polymerisation.Arp2/3 actin polymerization initiation complex.component ArpC5	component ArpC5 of Arp2/3 actin polymerization initiation complex (original description: pacid=37143497 transcript=Phvul.010G052100.1 locus=Phvul.010G052100 ID=Phvul.010G052100.1.v2.1 annot-version=v2.1) &
Phvul.003G220400.1	128	91	0.709	-0.496	0.617164	36	39	1.101	0.139	0.952178	23	16	0.701	-0.512	0.999997	Phvul.003G220400	Phvul.003G220400	Phvul.003G220400.1.p	0	PTHR11183,PTHR11183:SF55	0	2.4.1.186	0	0	AT4G16600.1	0	Nucleotide-diphospho-sugar transferases superfamily protein	Phvul.003G220400	2.4.1.186 - Glycogenin glucosyltransferase / Priming glucosyltransferase (1 of 2)	Phvul.003G220400	not assigned.annotated	(original description: pacid=37147658 transcript=Phvul.003G220400.1 locus=Phvul.003G220400 ID=Phvul.003G220400.1.v2.1 annot-version=v2.1) & Putative glucuronosyltransferase PGSIP8 OS=Arabidopsis thaliana (sp|q8vzp6|gux8_arath : 646.0)
Phvul.006G171600.2	245	169	0.69	-0.536	0.0666082	170	188	1.101	0.139	0.831381	94	146	1.564	0.645	0.573835	Phvul.006G171600	Phvul.006G171600	Phvul.006G171600.2.p	PF05915	PTHR15664,PTHR15664:SF3	KOG4753	0	0	0	AT3G29170.1	0	Eukaryotic protein of unknown function (DUF872)	Phvul.006G171600	PTHR15664//PTHR15664:SF3 - C20ORF30 PROTEIN // SUBFAMILY NOT NAMED (1 of 2)	Phvul.006G171600	not assigned.not annotated	no hits & (original description: pacid=37173058 transcript=Phvul.006G171600.2 locus=Phvul.006G171600 ID=Phvul.006G171600.2.v2.1 annot-version=v2.1)
Phvul.005G069500.1	62	33	0.533	-0.908	0.610054	20	22	1.101	0.139	0.965947	29	55	1.928	0.947	0.999997	Phvul.005G069500	Phvul.005G069500	Phvul.005G069500.1.p	0	PTHR33785,PTHR33785:SF1	0	0	0	0	AT3G15115.1	0	0	Phvul.005G069500	PTHR33785:SF1 - GENOMIC DNA, CHROMOSOME 3, BAC CLONE:F4B12 (1 of 1)	Phvul.005G069500	not assigned.not annotated	no hits & (original description: pacid=37153209 transcript=Phvul.005G069500.1 locus=Phvul.005G069500 ID=Phvul.005G069500.1.v2.1 annot-version=v2.1)
Phvul.011G118815.1	45	58	1.316	0.396	0.417488	25	27	1.101	0.138	0.943283	22	19	0.842	-0.248	0.999997	Phvul.011G118815	Phvul.011G118815	Phvul.011G118815.1.p	PF03813	PTHR17972	0	0	0	0	AT1G63810.1	0	0	Phvul.011G118815	PTHR17972 - NUCLEOLAR RNA-ASSOCIATED PROTEIN (1 of 2)	Phvul.011G118815	Protein biosynthesis.ribosome biogenesis.small ribosomal subunit (SSU).SSU processome.pre-40S ribosomal subunit nuclear assembly.UtpC module.assembly factor (UTP22)	pre-40S ribosomal subunit assembly factor (UTP22) (original description: pacid=37155414 transcript=Phvul.011G118815.1 locus=Phvul.011G118815 ID=Phvul.011G118815.1.v2.1 annot-version=v2.1) &
Phvul.003G268800.1	444	551	1.242	0.312	0.366644	707	779	1.101	0.138	0.715574	1508	1632	1.083	0.115	0.999997	Phvul.003G268800	Phvul.003G268800	Phvul.003G268800.1.p	PF13193,PF00501	PTHR24095,PTHR24095:SF176	0	0	0	GO:0008152,GO:0003824	AT2G17650.1	0	AMP-dependent synthetase and ligase family protein	Phvul.003G268800	PTHR24095:SF176 - ACYL-ACTIVATING ENZYME 2-RELATED (1 of 2)	Phvul.003G268800	not assigned.annotated	(original description: pacid=37144409 transcript=Phvul.003G268800.1 locus=Phvul.003G268800 ID=Phvul.003G268800.1.v2.1 annot-version=v2.1) & Probable acyl-activating enzyme 2 OS=Arabidopsis thaliana (sp|q9sey5|aae2_arath : 832.0)
Phvul.003G164300.1	188	221	1.172	0.229	0.627591	145	159	1.101	0.138	0.882792	140	149	1.068	0.095	0.999997	Phvul.003G164300	Phvul.003G164300	Phvul.003G164300.1.p	PF05050	PTHR34203,PTHR34203:SF2	0	0	0	0	AT2G26680.1	0	0	Phvul.003G164300	PTHR34203:SF2 - EXPRESSED PROTEIN (1 of 1)	Phvul.003G164300	not assigned.not annotated	no hits & (original description: pacid=37147465 transcript=Phvul.003G164300.1 locus=Phvul.003G164300 ID=Phvul.003G164300.1.v2.1 annot-version=v2.1)
Phvul.002G039700.1	221	252	1.14	0.19	0.371964	144	158	1.101	0.138	0.751501	144	127	0.882	-0.182	0.999997	Phvul.002G039700	Phvul.002G039700	Phvul.002G039700.1.p	PF15963	PTHR22929	0	0	K15198	0	AT4G39160.2	0	Homeodomain-like superfamily protein	Phvul.002G039700	K15198 - transcription factor TFIIIB component B'' (BDP1, TFC5) (1 of 1)	Phvul.002G039700	RNA biosynthesis.transcriptional regulation.MYB transcription factor superfamily.transcription factor (MYB-related)	transcription factor (MYB-related) (original description: pacid=37178520 transcript=Phvul.002G039700.1 locus=Phvul.002G039700 ID=Phvul.002G039700.1.v2.1 annot-version=v2.1) &
Phvul.004G054400.2	317	357	1.127	0.172	0.781048	253	278	1.1	0.138	0.860658	389	400	1.028	0.04	0.999997	Phvul.004G054400	Phvul.004G054400	Phvul.004G054400.2.p	PF02201	PTHR13844,PTHR13844:SF13	KOG2570	0	K11650	GO:0005515	AT5G14170.1	CHC1	SWIB/MDM2 domain superfamily protein	Phvul.004G054400	K11650 - SWI/SNF-related matrix-associated actin-dependent regulator of chromatin subfamily D (SMARCD) (1 of 4)	Phvul.004G054400	Chromatin organisation.chromatin remodeling complexes.additional core components.component BAF60	component BAF60 of chromatin remodeling complex (original description: pacid=37162646 transcript=Phvul.004G054400.2 locus=Phvul.004G054400 ID=Phvul.004G054400.2.v2.1 annot-version=v2.1) &
Phvul.006G055950.1	69	77	1.107	0.146	0.934837	46	51	1.1	0.138	0.95497	31	21	0.663	-0.593	0.999997	Phvul.006G055950	Phvul.006G055950	Phvul.006G055950.2.p	PF08490	PTHR10670,PTHR10670:SF4	0	2.7.7.7	0	GO:0008270,GO:0006260,GO:0005634,GO:0003887	AT1G08260.1	ABO4,EMB142,EMB2284,EMB529,ESD7,POL2A,TIL1	DNA polymerase epsilon catalytic subunit	Phvul.006G055950	PTHR10670//PTHR10670:SF4 - DNA POLYMERASE EPSILON CATALYTIC SUBUNIT A // SUBFAMILY NOT NAMED (1 of 1)	Phvul.006G055950	not assigned.annotated	(original description: pacid=37171333 transcript=Phvul.006G055950.2 locus=Phvul.006G055950 ID=Phvul.006G055950.2.v2.1 annot-version=v2.1) & DNA polymerase epsilon catalytic subunit A OS=Arabidopsis thaliana (sp|f4hw04|dpoe1_arath : 101.0)
Phvul.011G117000.2	79	84	1.061	0.085	0.915297	47	52	1.1	0.138	0.87699	30	40	1.333	0.414	0.999997	Phvul.011G117000	Phvul.011G117000	Phvul.011G117000.2.p	PF07983	PTHR32227,PTHR32227:SF91	0	0	0	0	AT3G58100.1	PDCB5	plasmodesmata callose-binding protein 5	Phvul.011G117000	PTHR32227:SF91 - GLUCAN ENDO-1,3-BETA-GLUCOSIDASE-LIKE PROTEIN 1 (1 of 2)	Phvul.011G117000	not assigned.annotated	(original description: pacid=37156748 transcript=Phvul.011G117000.2 locus=Phvul.011G117000 ID=Phvul.011G117000.2.v2.1 annot-version=v2.1) & PLASMODESMATA CALLOSE-BINDING PROTEIN 5 OS=Arabidopsis thaliana (sp|q9m2k6|pdcb5_arath : 107.0)
Phvul.003G047500.1	13798	14079	1.02	0.029	0.863941	12324	13559	1.1	0.138	0.0940067	16774	16287	0.971	-0.043	0.999997	Phvul.003G047500	Phvul.003G047500	Phvul.003G047500.1.p	PF00658,PF00076	PTHR24012,PTHR24012:SF349	KOG0123	0	K13126	GO:0003723,GO:0003676	AT4G34110.1	ATPAB2,PAB2,PABP2	poly(A) binding protein 2	Phvul.003G047500	PTHR24012:SF349 - POLYADENYLATE-BINDING PROTEIN 2-RELATED (1 of 1)	Phvul.003G047500	Protein biosynthesis.translation initiation.mRNA loading.mRNA poly-A-tail binding factor (PABP)	mRNA poly-A-tail binding factor (PABP) (original description: pacid=37148343 transcript=Phvul.003G047500.1 locus=Phvul.003G047500 ID=Phvul.003G047500.1.v2.1 annot-version=v2.1) &
Phvul.006G023500.1	299	289	0.967	-0.049	0.950179	624	688	1.101	0.138	0.850421	470	472	1.004	0.006	0.999997	Phvul.006G023500	Phvul.006G023500	Phvul.006G023500.1.p	PF02798,PF00043	PTHR11260,PTHR11260:SF287	KOG0867	2.5.1.18	K00799	GO:0005515	AT2G30860.1	ATGSTF7,ATGSTF9,GLUTTR,GSTF9	glutathione S-transferase PHI 9	Phvul.006G023500	PTHR11260//PTHR11260:SF287 - GLUTATHIONE S-TRANSFERASE, GST, SUPERFAMILY, GST DOMAIN CONTAINING // SUBFAMILY NOT NAMED (1 of 8)	Phvul.006G023500	Protein modification.S-glutathionylation.glutathione S-transferase activities.class phi glutathione S-transferase	class phi glutathione S-transferase (original description: pacid=37173270 transcript=Phvul.006G023500.1 locus=Phvul.006G023500 ID=Phvul.006G023500.1.v2.1 annot-version=v2.1) &
Phvul.004G160700.1	127	122	0.959	-0.06	0.916241	45	50	1.1	0.138	0.925659	23	28	1.19	0.251	0.999997	Phvul.004G160700	Phvul.004G160700	Phvul.004G160700.1.p	PF00293,PF15916	PTHR13622,PTHR13622:SF8	KOG4313	2.7.6.2	0	GO:0016787	AT5G19460.1	atnudt20,NUDT20	nudix hydrolase homolog 20	Phvul.004G160700	2.7.6.2 - Thiamine diphosphokinase / Thiamine pyrophosphokinase (1 of 2)	Phvul.004G160700	not assigned.annotated	(original description: pacid=37162066 transcript=Phvul.004G160700.1 locus=Phvul.004G160700 ID=Phvul.004G160700.1.v2.1 annot-version=v2.1) & Nudix hydrolase 20, chloroplastic OS=Arabidopsis thaliana (sp|q8vxz0|nud20_arath : 429.0)
Phvul.001G222500.1	341	327	0.959	-0.06	0.92861	95	104	1.1	0.138	0.960046	47	47	1.005	0.007	0.999997	Phvul.001G222500	Phvul.001G222500	Phvul.001G222500.3.p	PF07983	PTHR32227,PTHR32227:SF118	0	3.2.1.39	0	0	AT4G26830.1	0	O-Glycosyl hydrolases family 17 protein	Phvul.001G222500	PTHR32227:SF118 - CARBOHYDRATE-BINDING X8 DOMAIN-CONTAINING PROTEIN (1 of 2)	Phvul.001G222500	Enzyme classification.EC_3 hydrolases.EC_3.2 glycosylase	Glucan endo-1,3-beta-glucosidase 1 OS=Arabidopsis thaliana (sp|o65399|e131_arath : 92.8) & Enzyme classification.EC_3 hydrolases.EC_3.2 glycosylase(50.3.2 : 26.8) (original description: pacid=37170915 transcript=Phvul.001G222500.3 locus=Phvul.001G222500 ID=Phvul.001G222500.3.v2.1 annot-version=v2.1) &
Phvul.009G058200.1	1477	1317	0.892	-0.165	0.44341	976	1073	1.1	0.138	0.309827	823	822	0.999	-0.001	0.999997	Phvul.009G058200	Phvul.009G058200	Phvul.009G058200.1.p	PF00730	PTHR10242,PTHR10242:SF0	KOG1918	3.2.2.21	K01247	GO:0006284	AT1G75230.1	0	DNA glycosylase superfamily protein	Phvul.009G058200	K01247 - DNA-3-methyladenine glycosylase II (alkA) (1 of 1)	Phvul.009G058200	not assigned.not annotated	no hits & (original description: pacid=37150236 transcript=Phvul.009G058200.1 locus=Phvul.009G058200 ID=Phvul.009G058200.1.v2.1 annot-version=v2.1)
Phvul.003G283700.1	132	111	0.845	-0.242	0.423383	70	77	1.1	0.138	0.918018	57	66	1.147	0.198	0.999997	Phvul.003G283700	Phvul.003G283700	Phvul.003G283700.1.p	0	PTHR35998,PTHR35998:SF1	0	0	0	0	AT1G32260.1	0	0	0	0	Phvul.003G283700	not assigned.not annotated	no hits & (original description: pacid=37147671 transcript=Phvul.003G283700.1 locus=Phvul.003G283700 ID=Phvul.003G283700.1.v2.1 annot-version=v2.1)
Phvul.007G175100.1	78	65	0.833	-0.263	0.640496	54	59	1.101	0.138	0.891579	33	28	0.844	-0.244	0.999997	Phvul.007G175100	Phvul.007G175100	Phvul.007G175100.1.p	PF04129,PF15277	PTHR16092,PTHR16092:SF21	0	0	0	0	AT1G47550.1	SEC3A	exocyst complex component sec3A	Phvul.007G175100	PTHR16092 - SEC3/SYNTAXIN-RELATED (1 of 3)	Phvul.007G175100	Vesicle trafficking.target membrane tethering.Exocyst complex.component SEC3	component SEC3 of Exocyst complex (original description: pacid=37164643 transcript=Phvul.007G175100.1 locus=Phvul.007G175100 ID=Phvul.007G175100.1.v2.1 annot-version=v2.1) &
Phvul.006G187900.2	1381	1112	0.805	-0.312	0.191959	1482	1632	1.101	0.138	0.848079	1680	1868	1.112	0.153	0.999997	Phvul.006G187900	Phvul.006G187900	Phvul.006G187900.2.p	PF12838	PTHR10849,PTHR10849:SF16	KOG3256	1.6.99.3,1.6.5.3	K03941	0	AT1G16700.1	0	Alpha-helical ferredoxin	Phvul.006G187900	K03941 - NADH dehydrogenase (ubiquinone) Fe-S protein 8 (NDUFS8) (1 of 1)	Phvul.006G187900	Cellular respiration.oxidative phosphorylation.NADH dehydrogenase complex.module Q (electron output) components.component NQO9/TYKY	component NQO9/TYKY of NADH dehydrogenase electron output (module Q) (original description: pacid=37171810 transcript=Phvul.006G187900.2 locus=Phvul.006G187900 ID=Phvul.006G187900.2.v2.1 annot-version=v2.1) &
Phvul.002G321900.1	600	479	0.797	-0.327	0.412726	1013	1116	1.101	0.138	0.876022	1266	1472	1.163	0.218	0.999997	Phvul.002G321900	Phvul.002G321900	Phvul.002G321900.1.p	PF01920	PTHR21431,PTHR21431:SF0	KOG3478	0	K04798	GO:0051082,GO:0016272,GO:0006457	AT1G29990.1	PFD6	prefoldin 6	Phvul.002G321900	K04798 - prefoldin beta subunit (pfdB, PFDN6) (1 of 2)	Phvul.002G321900	Cytoskeleton organisation.actin and tubulin folding.Prefoldin co-chaperone complex.component PFD6	component PFD6 of Prefoldin co-chaperone complex (original description: pacid=37176929 transcript=Phvul.002G321900.1 locus=Phvul.002G321900 ID=Phvul.002G321900.1.v2.1 annot-version=v2.1) &
Phvul.002G128300.1	606	481	0.793	-0.334	0.306477	457	504	1.101	0.138	0.846255	413	464	1.125	0.169	0.999997	Phvul.002G128300	Phvul.002G128300	Phvul.002G128300.1.p	PF12796	PTHR24198	0	0	0	0	AT4G19150.1	0	Ankyrin repeat family protein	Phvul.002G128300	PTHR24198 - ANKYRIN REPEAT AND PROTEIN KINASE DOMAIN-CONTAINING PROTEIN (1 of 14)	Phvul.002G128300	not assigned.not annotated	no hits & (original description: pacid=37175164 transcript=Phvul.002G128300.1 locus=Phvul.002G128300 ID=Phvul.002G128300.1.v2.1 annot-version=v2.1)
Phvul.005G050800.2	2237	1728	0.772	-0.373	0.282623	977	1075	1.1	0.138	0.694631	895	939	1.048	0.068	0.999997	Phvul.005G050800	Phvul.005G050800	Phvul.005G050800.2.p	PF00162	PTHR11406,PTHR11406:SF9	0	2.7.2.3	K00927	GO:0006096,GO:0004618	AT1G79550.1	PGK	phosphoglycerate kinase	Phvul.005G050800	PTHR11406:SF9 - PHOSPHOGLYCERATE KINASE (1 of 1)	Phvul.005G050800	Cellular respiration.glycolysis.cytosolic glycolysis.phosphoglycerate kinase	phosphoglycerate kinase (original description: pacid=37152795 transcript=Phvul.005G050800.2 locus=Phvul.005G050800 ID=Phvul.005G050800.2.v2.1 annot-version=v2.1) &
Phvul.007G085900.1	130	93	0.712	-0.489	0.0917741	127	140	1.1	0.138	0.783805	92	104	1.132	0.179	0.999997	Phvul.007G085900	Phvul.007G085900	Phvul.007G085900.1.p	0	PTHR34376,PTHR34376:SF2	0	0	0	0	AT4G01575.1	0	serine protease inhibitor, Kazal-type family protein	Phvul.007G085900	PTHR34376:SF2 - SERINE PROTEASE INHIBITOR, KAZAL-TYPE FAMILY PROTEIN (1 of 2)	Phvul.007G085900	not assigned.not annotated	no hits & (original description: pacid=37165912 transcript=Phvul.007G085900.1 locus=Phvul.007G085900 ID=Phvul.007G085900.1.v2.1 annot-version=v2.1)
Phvul.008G112500.1	544	365	0.671	-0.577	0.0788725	217	239	1.101	0.138	0.852723	263	242	0.921	-0.119	0.999997	Phvul.008G112500	Phvul.008G112500	Phvul.008G112500.1.p	PF14360	PTHR21290,PTHR21290:SF29	KOG3058	0	0	0	AT3G54020.1	AtIPCS1	Arabidopsis Inositol phosphorylceramide synthase 1	Phvul.008G112500	PTHR21290//PTHR21290:SF29 - SPHINGOMYELIN SYNTHETASE // SUBFAMILY NOT NAMED (1 of 2)	Phvul.008G112500	Lipid metabolism.sphingolipid biosynthesis.glycosylinositol phosphorylceramide (GIPC) biosynthesis.inositol phosphorylceramide synthase (IPCS)	inositol phosphorylceramide synthase (IPCS) (original description: pacid=37157935 transcript=Phvul.008G112500.1 locus=Phvul.008G112500 ID=Phvul.008G112500.1.v2.1 annot-version=v2.1) &
Phvul.002G030800.1	29	18	0.594	-0.751	0.374892	7	7	1.101	0.138	0.975943	4	4	0.901	-0.151	0.999997	Phvul.002G030800	Phvul.002G030800	Phvul.002G030800.1.p	PF00320	PTHR10071,PTHR10071:SF156	0	0	0	GO:0043565,GO:0008270,GO:0006355,GO:0003700	AT3G50870.1	GATA18,HAN,MNP	GATA type zinc finger transcription factor family protein	Phvul.002G030800	PTHR10071:SF156 - GATA TRANSCRIPTION FACTOR 18-RELATED (1 of 2)	Phvul.002G030800	RNA biosynthesis.transcriptional regulation.C2C2 transcription factor superfamily.transcription factor (GATA)	transcription factor (GATA) (original description: pacid=37177669 transcript=Phvul.002G030800.1 locus=Phvul.002G030800 ID=Phvul.002G030800.1.v2.1 annot-version=v2.1) &
Phvul.002G065700.1	0	0	NA	NA	NA	2	2	1.1	0.137	NA	8	3	0.33	-1.599	0.999997	Phvul.002G065700	Phvul.002G065700	Phvul.002G065700.2.p	PF00128,PF07821	PTHR10357,PTHR10357:SF171	KOG0471	3.2.1.1,3.2.1.141	0	GO:0043169,GO:0005975,GO:0003824,GO:0005509,GO:0004556	AT1G69830.1	AMY3,ATAMY3	alpha-amylase-like 3	Phvul.002G065700	3.2.1.141 - 4-alpha-D-((1->4)-alpha-D-glucano)trehalose trehalohydrolase / Maltooligosyl trehalose trehalohydrolase (1 of 3)	Phvul.002G065700	Carbohydrate metabolism.starch metabolism.degradation.hydrolysis and phosphorolysis.amylase activities.alpha amylase	alpha amylase (original description: pacid=37178077 transcript=Phvul.002G065700.2 locus=Phvul.002G065700 ID=Phvul.002G065700.2.v2.1 annot-version=v2.1) &
Phvul.009G161400.3	29	179	6.236	2.641	0.135893	81	89	1.1	0.137	0.995316	39	107	2.74	1.454	0.999997	Phvul.009G161400	Phvul.009G161400	Phvul.009G161400.9.p	PF00076,PF04059	PTHR24012,PTHR24012:SF390	KOG4660	0	0	GO:0003676	AT5G07290.1	AML4,ML4	MEI2-like 4	Phvul.009G161400	KOG4660 - Protein Mei2, essential for commitment to meiosis, and related proteins (1 of 6)	Phvul.009G161400	not assigned.annotated	(original description: pacid=37151308 transcript=Phvul.009G161400.9 locus=Phvul.009G161400 ID=Phvul.009G161400.9.v2.1 annot-version=v2.1) & Protein MEI2-like 4 OS=Arabidopsis thaliana (sp|q9lyn7|aml4_arath : 631.0)
Phvul.007G074400.1	7	15	2.224	1.153	NA	2	3	1.099	0.137	NA	2	1	0.33	-1.599	NA	Phvul.007G074400	Phvul.007G074400	Phvul.007G074400.1.p	0	PTHR34802	0	0	0	0	0	0	0	0	0	Phvul.007G074400	not assigned.not annotated	no hits & (original description: pacid=37165224 transcript=Phvul.007G074400.1 locus=Phvul.007G074400 ID=Phvul.007G074400.1.v2.1 annot-version=v2.1)
Phvul.011G125000.1	2	3	1.848	0.886	NA	1	1	1.1	0.137	NA	1	0	0.191	-2.389	NA	Phvul.011G125000	Phvul.011G125000	Phvul.011G125000.1.p	PF00076,PF14111	PTHR24012,PTHR24012:SF419	0	0	0	GO:0003676	0	0	0	Phvul.011G125000	PF00076//PF14111 - RNA recognition motif. (a.k.a. RRM, RBD, or RNP domain) (RRM_1) // Domain of unknown function (DUF4283) (DUF4283) (1 of 38)	Phvul.011G125000	not assigned.not annotated	no hits & (original description: pacid=37155347 transcript=Phvul.011G125000.1 locus=Phvul.011G125000 ID=Phvul.011G125000.1.v2.1 annot-version=v2.1)
Phvul.010G022000.1	705	472	0.669	-0.58	0.00187908	2326	1738	0.747	-0.42	0.479379	3947	4416	1.119	0.162	0.999997	Phvul.010G022000	Phvul.010G022000	Phvul.010G022000.1.p	PF16135	PTHR31413,PTHR31413:SF4	0	0	0	GO:0007165	AT3G07250.1	0	nuclear transport factor 2 (NTF2) family protein / RNA recognition motif (RRM)-containing protein	Phvul.010G022000	PTHR31413:SF4 - NINJA-FAMILY PROTEIN AFP1-RELATED (1 of 4)	Phvul.010G022000	RNA biosynthesis.transcriptional regulation.transcriptional repression.transcriptional co-repressor (AFP/NINJA)	transcriptional co-repressor (AFP/NINJA) (original description: pacid=37143065 transcript=Phvul.010G022000.1 locus=Phvul.010G022000 ID=Phvul.010G022000.1.v2.1 annot-version=v2.1) &
Phvul.003G262000.1	39	55	1.405	0.49	0.427356	39	43	1.1	0.137	0.947009	63	61	0.963	-0.055	0.999997	Phvul.003G262000	Phvul.003G262000	Phvul.003G262000.2.p	PF08561	PTHR28595,PTHR28595:SF1	KOG3435	0	K17435	0	AT5G14290.1	0	Mitochondrial ribosomal protein L37	Phvul.003G262000	K17435 - large subunit ribosomal protein L54 (MRPL54) (1 of 3)	Phvul.003G262000	not assigned.not annotated	no hits & (original description: pacid=37147058 transcript=Phvul.003G262000.2 locus=Phvul.003G262000 ID=Phvul.003G262000.2.v2.1 annot-version=v2.1)
Phvul.008G122133.1	1	1	1.377	0.462	NA	1	1	1.099	0.137	NA	1	1	1.46	0.546	NA	Phvul.008G122133	Phvul.008G122133	Phvul.008G122133.1.p	PF08646	PTHR23273	0	0	0	0	AT2G05642.1	0	Nucleic acid-binding, OB-fold-like protein	Phvul.008G122133	PTHR23273 - REPLICATION FACTOR A 1, RFA1 (1 of 18)	Phvul.008G122133	not assigned.not annotated	no hits & (original description: pacid=37160611 transcript=Phvul.008G122133.1 locus=Phvul.008G122133 ID=Phvul.008G122133.1.v2.1 annot-version=v2.1)
Phvul.011G202100.1	4	5	1.356	0.44	NA	1	1	1.1	0.137	NA	2	1	0.842	-0.247	NA	Phvul.011G202100	Phvul.011G202100	Phvul.011G202100.1.p	PF00931	PTHR23155,PTHR23155:SF414	KOG4658	0	0	GO:0043531	AT3G14460.1	0	LRR and NB-ARC domains-containing disease resistance protein	Phvul.011G202100	PTHR23155//PTHR23155:SF414 - LEUCINE-RICH REPEAT-CONTAINING PROTEIN // SUBFAMILY NOT NAMED (1 of 124)	Phvul.011G202100	not assigned.annotated	(original description: pacid=37156073 transcript=Phvul.011G202100.1 locus=Phvul.011G202100 ID=Phvul.011G202100.1.v2.1 annot-version=v2.1) & Putative disease resistance RPP13-like protein 1 OS=Arabidopsis thaliana (sp|q9lrr4|r13l1_arath : 479.0)
Phvul.003G244000.1	699	468	0.67	-0.578	0.00175251	1235	933	0.755	-0.405	0.216694	1834	1926	1.05	0.071	0.999997	Phvul.003G244000	Phvul.003G244000	Phvul.003G244000.1.p	PF00447	PTHR10015,PTHR10015:SF166	0	0	K09419	GO:0043565,GO:0006355,GO:0005634,GO:0003700	AT4G36990.1	AT-HSFB1,ATHSF4,HSF4,HSFB1	heat shock factor 4	Phvul.003G244000	PTHR10015:SF166 - HEAT STRESS TRANSCRIPTION FACTOR B-1 (1 of 2)	Phvul.003G244000	RNA biosynthesis.transcriptional regulation.transcription factor (HSF)	transcription factor (HSF) (original description: pacid=37148306 transcript=Phvul.003G244000.1 locus=Phvul.003G244000 ID=Phvul.003G244000.1.v2.1 annot-version=v2.1) &
Phvul.009G242500.1	5	7	1.333	0.415	NA	1	1	1.1	0.137	NA	1	1	0.733	-0.448	NA	Phvul.009G242500	Phvul.009G242500	Phvul.009G242500.1.p	PF13639	PTHR14155,PTHR14155:SF74	0	0	0	GO:0008270,GO:0005515	AT5G05280.1	0	RING/U-box superfamily protein	Phvul.009G242500	PTHR14155:SF74 - RING-H2 FINGER PROTEIN ATL45-RELATED (1 of 3)	Phvul.009G242500	not assigned.annotated	(original description: pacid=37152082 transcript=Phvul.009G242500.1 locus=Phvul.009G242500 ID=Phvul.009G242500.1.v2.1 annot-version=v2.1) & RING-H2 finger protein ATL48 OS=Arabidopsis thaliana (sp|q7x843|atl48_arath : 89.0)
Phvul.002G143000.1	45	56	1.248	0.32	0.669266	47	52	1.1	0.137	0.944791	93	134	1.438	0.524	0.999997	Phvul.002G143000	Phvul.002G143000	Phvul.002G143000.1.p	PF12734	PTHR31568,PTHR31568:SF15	0	0	0	0	0	0	0	Phvul.002G143000	PF12734 - Cysteine-rich TM module stress tolerance (CYSTM) (1 of 15)	Phvul.002G143000	not assigned.not annotated	no hits & (original description: pacid=37176112 transcript=Phvul.002G143000.1 locus=Phvul.002G143000 ID=Phvul.002G143000.1.v2.1 annot-version=v2.1)
Phvul.007G167200.1	11	13	1.19	0.25	NA	1	1	1.1	0.137	NA	4	4	0.833	-0.264	0.999997	Phvul.007G167200	Phvul.007G167200	Phvul.007G167200.1.p	PF00141	PTHR31235	0	1.11.1.7	K00430	GO:0055114,GO:0020037,GO:0006979,GO:0004601	AT1G05260.1	RCI3,RCI3A	Peroxidase superfamily protein	Phvul.007G167200	1.11.1.7 - Peroxidase / Lactoperoxidase (1 of 96)	Phvul.007G167200	not assigned.annotated	(original description: pacid=37166377 transcript=Phvul.007G167200.1 locus=Phvul.007G167200 ID=Phvul.007G167200.1.v2.1 annot-version=v2.1) & Peroxidase 3 OS=Arabidopsis thaliana (sp|o23044|per3_arath : 334.0)
Phvul.002G301300.1	1019	1170	1.148	0.199	0.588367	770	846	1.1	0.137	0.719368	1056	938	0.888	-0.171	0.999997	Phvul.002G301300	Phvul.002G301300	Phvul.002G301300.1.p	PF03810,PF13513	PTHR10527,PTHR10527:SF19	0	0	K14293	GO:0008536,GO:0006886	AT5G53480.1	0	ARM repeat superfamily protein	Phvul.002G301300	K14293 - importin subunit beta-1 (KPNB1) (1 of 2)	Phvul.002G301300	Protein translocation.nucleus.nucleocytoplasmic transport.karyopherin beta transport receptors.import karyopherin (IMB1)	IMB1 nucleocytoplasmic import karyopherin (original description: pacid=37177708 transcript=Phvul.002G301300.1 locus=Phvul.002G301300 ID=Phvul.002G301300.1.v2.1 annot-version=v2.1) &
Phvul.006G081800.1	4839	5482	1.133	0.18	0.773571	11372	12501	1.099	0.137	0.744856	5270	7136	1.354	0.437	0.999997	Phvul.006G081800	Phvul.006G081800	Phvul.006G081800.1.p	PF00067	PTHR24282,PTHR24282:SF11	KOG0157	0	0	GO:0055114,GO:0020037,GO:0016705,GO:0005506	AT5G24910.1	CYP714A1	cytochrome P450, family 714, subfamily A, polypeptide 1	Phvul.006G081800	PTHR24282//PTHR24282:SF11 - CYTOCHROME P450 FAMILY MEMBER // SUBFAMILY NOT NAMED (1 of 3)	Phvul.006G081800	Phytohormone action.gibberellin.modification and degradation.gibberellin modification enzyme	gibberellin modification enzyme (original description: pacid=37171467 transcript=Phvul.006G081800.1 locus=Phvul.006G081800 ID=Phvul.006G081800.1.v2.1 annot-version=v2.1) &
Phvul.011G020900.1	1504	1646	1.094	0.13	0.20062	985	1082	1.1	0.137	0.684739	1100	984	0.894	-0.161	0.999997	Phvul.011G020900	Phvul.011G020900	Phvul.011G020900.1.p	PF03810,PF08389,PF08767	PTHR11223	0	0	K14290	GO:0008536,GO:0006886	AT5G17020.1	ATCRM1,ATXPO1,HIT2,XPO1,XPO1A	exportin 1A	Phvul.011G020900	K14290 - exportin-1 (XPO1, CRM1) (1 of 2)	Phvul.011G020900	Protein translocation.nucleus.nucleocytoplasmic transport.karyopherin beta transport receptors.export karyopherin (XPO1)	XPO1 nucleocytoplasmic export karyopherin (original description: pacid=37156419 transcript=Phvul.011G020900.1 locus=Phvul.011G020900 ID=Phvul.011G020900.1.v2.1 annot-version=v2.1) &
Phvul.005G023300.1	1216	1327	1.092	0.127	0.414823	873	960	1.1	0.137	0.515913	670	692	1.033	0.046	0.999997	Phvul.005G023300	Phvul.005G023300	Phvul.005G023300.2.p	PF12971,PF12972,PF05089	PTHR12872,PTHR12872:SF2	0	3.2.1.50	K01205	0	AT5G13690.1	CYL1,NAGLU	alpha-N-acetylglucosaminidase family / NAGLU family	Phvul.005G023300	3.2.1.50 - Alpha-N-acetylglucosaminidase / NAG (1 of 2)	Phvul.005G023300	not assigned.annotated	(original description: pacid=37153648 transcript=Phvul.005G023300.2 locus=Phvul.005G023300 ID=Phvul.005G023300.2.v2.1 annot-version=v2.1) & Alpha-N-acetylglucosaminidase OS=Arabidopsis thaliana (sp|q9fna3|naglu_arath : 1155.0)
Phvul.009G032300.1	114	123	1.077	0.107	0.890735	55	60	1.099	0.137	0.88382	24	35	1.424	0.51	0.999997	Phvul.009G032300	Phvul.009G032300	Phvul.009G032300.1.p	PF01474	PTHR21337,PTHR21337:SF7	0	2.5.1.54	K01626	GO:0009073,GO:0003849	AT1G22410.1	0	Class-II DAHP synthetase family protein	Phvul.009G032300	2.5.1.54 - 3-deoxy-7-phosphoheptulonate synthase / Phospho-2-oxo-3-deoxyheptonate aldolase (1 of 3)	Phvul.009G032300	Amino acid metabolism.biosynthesis.shikimate family.shikimate pathway.3-deoxy-D-arabino-heptulosonate 7-phosphate (DAHP) synthase	3-deoxy-D-arabino-heptulosonate 7-phosphate (DAHP) synthase (original description: pacid=37150895 transcript=Phvul.009G032300.1 locus=Phvul.009G032300 ID=Phvul.009G032300.1.v2.1 annot-version=v2.1) &
Phvul.007G062900.1	13732	14437	1.051	0.072	0.822261	13555	14906	1.1	0.137	0.599796	7873	8728	1.109	0.149	0.999997	Phvul.007G062900	Phvul.007G062900	Phvul.007G062900.1.p	PF14306,PF01747	PTHR11055,PTHR11055:SF18	0	2.7.7.4	K13811	GO:0004781	AT3G22890.1	APS1	ATP sulfurylase 1	Phvul.007G062900	2.7.7.4 - Sulfate adenylyltransferase / Sulfurylase (1 of 2)	Phvul.007G062900	Nutrient uptake.sulfur assimilation.sulfate assimilation.ATP sulfurylase	ATP sulfurylase (original description: pacid=37166997 transcript=Phvul.007G062900.1 locus=Phvul.007G062900 ID=Phvul.007G062900.1.v2.1 annot-version=v2.1) &
Phvul.007G154000.1	459	467	1.016	0.023	0.949838	406	446	1.1	0.137	0.779976	778	557	0.717	-0.481	0.761626	Phvul.007G154000	Phvul.007G154000	Phvul.007G154000.2.p	PF14304	PTHR23139,PTHR23139:SF66	0	0	0	GO:0031124	AT1G73840.1	ESP1	hydroxyproline-rich glycoprotein family protein	Phvul.007G154000	PTHR23139//PTHR23139:SF66 - RNA-BINDING PROTEIN // SUBFAMILY NOT NAMED (1 of 1)	Phvul.007G154000	RNA processing.RNA 3-end processing.mRNA polyadenylation.Cleavage Stimulatory Factor (CstF) complex.component ESP1	component ESP1 of Cleavage Stimulatory Factor (CstF) complex (original description: pacid=37166288 transcript=Phvul.007G154000.2 locus=Phvul.007G154000 ID=Phvul.007G154000.2.v2.1 annot-version=v2.1) &
Phvul.002G184200.1	478	481	1.007	0.01	0.976932	298	327	1.1	0.137	0.708712	165	165	1.001	0.001	0.999997	Phvul.002G184200	Phvul.002G184200	Phvul.002G184200.1.p	PF02535	PTHR16950,PTHR16950:SF16	KOG2693	0	K14713	GO:0055085,GO:0046873,GO:0030001,GO:0016020	AT1G68100.1	IAR1	ZIP metal ion transporter family	Phvul.002G184200	K14713 - solute carrier family 39 (zinc transporter), member 7 (SLC39A7, KE4, ZIP7) (1 of 1)	Phvul.002G184200	Solute transport.carrier-mediated transport.ZIP family.metal cation transporter (IAR)	metal cation transporter (IAR) (original description: pacid=37177832 transcript=Phvul.002G184200.1 locus=Phvul.002G184200 ID=Phvul.002G184200.1.v2.1 annot-version=v2.1) &
Phvul.002G248100.1	6145	6051	0.985	-0.022	0.932144	4460	4904	1.099	0.137	0.158317	4094	4234	1.034	0.049	0.999997	Phvul.002G248100	Phvul.002G248100	Phvul.002G248100.1.p	PF00996	PTHR11787,PTHR11787:SF10	0	0	K17255	0	AT3G59920.1	ATGDI2,GDI2	RAB GDP dissociation inhibitor 2	Phvul.002G248100	K17255 - Rab GDP dissociation inhibitor (GDI1_2) (1 of 4)	Phvul.002G248100	Vesicle trafficking.regulation of membrane tethering and fusion.RAB-GTPase membrane association.RAB-GTPase GDP-dissociation inhibitor (RAB-GDI)	RAB-GTPase GDP-dissociation inhibitor (RAB-GDI) (original description: pacid=37177130 transcript=Phvul.002G248100.1 locus=Phvul.002G248100 ID=Phvul.002G248100.1.v2.1 annot-version=v2.1) &
Phvul.001G078701.1	140	138	0.983	-0.025	0.974646	284	313	1.1	0.137	0.859877	237	247	1.047	0.067	0.999997	Phvul.001G078701	Phvul.001G078701	Phvul.001G078701.1.p	PF04117	PTHR11266,PTHR11266:SF35	KOG1944	0	K13348	GO:0016021	AT3G24570.1	0	Peroxisomal membrane 22 kDa (Mpv17/PMP22) family protein	Phvul.001G078701	PTHR11266:SF35 - GENOMIC DNA, CHROMOSOME 3, P1 CLONE: MOB24 (1 of 2)	Phvul.001G078701	not assigned.not annotated	no hits & (original description: pacid=37170654 transcript=Phvul.001G078701.1 locus=Phvul.001G078701 ID=Phvul.001G078701.1.v2.1 annot-version=v2.1)
Phvul.010G048200.1	902	880	0.975	-0.037	0.886842	600	661	1.1	0.137	0.577929	553	544	0.984	-0.023	0.999997	Phvul.010G048200	Phvul.010G048200	Phvul.010G048200.1.p	PF00025	PTHR24073,PTHR24073:SF520	KOG0084	0	K07874	GO:0005525	AT1G02130.1	ARA-5,ARA5,ATRAB1B,ATRABD2A,RA-5,RABD2A	RAS 5	Phvul.010G048200	K07874 - Ras-related protein Rab-1A (RAB1A) (1 of 4)	Phvul.010G048200	Vesicle trafficking.regulation of membrane tethering and fusion.RAB-GTPase activities.D-class RAB GTPase	D-class RAB GTPase (original description: pacid=37143238 transcript=Phvul.010G048200.1 locus=Phvul.010G048200 ID=Phvul.010G048200.1.v2.1 annot-version=v2.1) &
Phvul.007G243600.2	152	140	0.925	-0.113	0.987823	70	77	1.1	0.137	0.994162	40	0	0	-21.853	NA	Phvul.007G243600	Phvul.007G243600	Phvul.007G243600.3.p	PF03810	PTHR12596,PTHR12596:SF2	0	0	K18460	GO:0008536,GO:0006886	AT5G06120.4	0	ARM repeat superfamily protein	Phvul.007G243600	K18460 - exportin-7 (XPO7, EXP7) (1 of 2)	Phvul.007G243600	Protein translocation.nucleus.nucleocytoplasmic transport.karyopherin beta transport receptors.export karyopherin (XPO7)	XPO7 nucleocytoplasmic export karyopherin (original description: pacid=37164960 transcript=Phvul.007G243600.3 locus=Phvul.007G243600 ID=Phvul.007G243600.3.v2.1 annot-version=v2.1) &
Phvul.007G125600.1	200	184	0.919	-0.122	0.741257	273	300	1.1	0.137	0.79134	251	293	1.171	0.228	0.999997	Phvul.007G125600	Phvul.007G125600	Phvul.007G125600.1.p	PF06632	PTHR28559	0	0	K10886	GO:0006310,GO:0006302,GO:0005634,GO:0003677	AT3G23100.2	XRCC4	homolog of human DNA ligase iv-binding protein XRCC4	Phvul.007G125600	K10886 - DNA-repair protein XRCC4 (XRCC4) (1 of 1)	Phvul.007G125600	DNA damage response.nonhomologous end-joining (NHEJ) repair.LIG4-XRCC4 ligase complex.component XRCC4	component XRCC4 of LIG4-XRCC4 ligase complex (original description: pacid=37165926 transcript=Phvul.007G125600.1 locus=Phvul.007G125600 ID=Phvul.007G125600.1.v2.1 annot-version=v2.1) &
Phvul.009G161100.1	540	452	0.838	-0.255	0.213287	278	306	1.1	0.137	0.810358	129	150	1.164	0.219	0.999997	Phvul.009G161100	Phvul.009G161100	Phvul.009G161100.1.p	PF00168,PF07002	PTHR10857,PTHR10857:SF26	0	0	0	GO:0005515	AT5G61910.4	0	DCD (Development and Cell Death) domain protein	Phvul.009G161100	PTHR10857:SF26 - PROTEIN BONZAI 3 (1 of 4)	Phvul.009G161100	Multi-process regulation.Programmed Cell Death (PCD) system.PCD suppressor (BON)	Prgrammed Cell Death suppressor (BON) (original description: pacid=37151247 transcript=Phvul.009G161100.1 locus=Phvul.009G161100 ID=Phvul.009G161100.1.v2.1 annot-version=v2.1) &
Phvul.002G224601.1	750	619	0.825	-0.277	0.595013	372	409	1.1	0.137	0.652455	788	581	0.738	-0.439	0.999997	Phvul.002G224601	Phvul.002G224601	Phvul.002G224601.1.p	PF00176	PTHR10799,PTHR10799:SF705	0	3.6.4.12	0	GO:0005524	AT1G61140.1	EDA16	SNF2 domain-containing protein / helicase domain-containing protein / zinc finger protein-related	Phvul.002G224601	PTHR10799:SF705 - SNF2 , HELICASE AND ZINC-FINGER DOMAIN-CONTAINING PROTEIN-RELATED (1 of 2)	Phvul.002G224601	not assigned.annotated	(original description: pacid=37175029 transcript=Phvul.002G224601.1 locus=Phvul.002G224601 ID=Phvul.002G224601.1.v2.1 annot-version=v2.1) & Helicase-like transcription factor CHR28 OS=Arabidopsis thaliana (sp|q94br5|chr28_arath : 144.0)
Phvul.007G030600.1	12	7	0.623	-0.683	NA	1	1	1.1	0.137	NA	1	1	1.069	0.096	NA	Phvul.007G030600	Phvul.007G030600	Phvul.007G030600.1.p	0	PTHR34542,PTHR34542:SF3	0	0	0	0	AT1G68430.1	0	0	0	0	Phvul.007G030600	Cell wall organisation.cell wall proteins.hydroxyproline-rich glycoprotein activities.arabinogalactan-protein (AGP) activities.classical AGP	classical arabinogalactan protein (original description: pacid=37166501 transcript=Phvul.007G030600.1 locus=Phvul.007G030600 ID=Phvul.007G030600.1.v2.1 annot-version=v2.1) &
Phvul.006G158500.1	81	133	1.651	0.724	0.619521	93	102	1.099	0.136	0.959217	216	230	1.067	0.093	0.999997	Phvul.006G158500	Phvul.006G158500	Phvul.006G158500.2.p	PF13920	PTHR10044,PTHR10044:SF98	KOG4172	0	0	0	AT4G03000.2	0	RING/U-box superfamily protein	Phvul.006G158500	PTHR10044:SF98 - DETERIN (1 of 3)	Phvul.006G158500	not assigned.annotated	(original description: pacid=37172535 transcript=Phvul.006G158500.2 locus=Phvul.006G158500 ID=Phvul.006G158500.2.v2.1 annot-version=v2.1) & Putative E3 ubiquitin-protein ligase RF298 OS=Arabidopsis thaliana (sp|q0wpj7|rf298_arath : 405.0)
Phvul.002G024700.2	224	329	1.47	0.556	0.222152	145	160	1.099	0.136	0.947311	77	60	0.779	-0.361	0.999997	Phvul.002G024700	Phvul.002G024700	Phvul.002G024700.2.p	0	PTHR31060,PTHR31060:SF5	0	0	0	0	AT3G50780.1	0	0	0	0	Phvul.002G024700	not assigned.annotated	(original description: pacid=37176489 transcript=Phvul.002G024700.2 locus=Phvul.002G024700 ID=Phvul.002G024700.2.v2.1 annot-version=v2.1) & BTB/POZ domain-containing protein At3g50780 OS=Arabidopsis thaliana (sp|q9svm0|y3078_arath : 592.0)
Phvul.007G237900.1	739	801	1.083	0.116	0.578327	496	545	1.099	0.136	0.467772	496	437	0.881	-0.182	0.999997	Phvul.007G237900	Phvul.007G237900	Phvul.007G237900.1.p	0	PTHR33345,PTHR33345:SF3	0	0	0	0	AT3G22520.1	0	0	Phvul.007G237900	PTHR33345:SF3 - GENOMIC DNA, CHROMOSOME 3, BAC CLONE:F16J14 (1 of 2)	Phvul.007G237900	not assigned.not annotated	no hits & (original description: pacid=37165352 transcript=Phvul.007G237900.1 locus=Phvul.007G237900 ID=Phvul.007G237900.1.v2.1 annot-version=v2.1)
Phvul.003G260900.1	295	305	1.031	0.044	0.898861	215	236	1.098	0.136	0.616412	136	139	1.02	0.029	0.999997	Phvul.003G260900	Phvul.003G260900	Phvul.003G260900.1.p	PF01625	PTHR10173,PTHR10173:SF28	KOG1635	1.8.4.11	K07304	GO:0055114,GO:0008113,GO:0030091,GO:0016671,GO:0006979	AT2G18030.1	0	Peptide methionine sulfoxide reductase family protein	Phvul.003G260900	PTHR10173:SF28 - PEPTIDE METHIONINE SULFOXIDE REDUCTASE A5 (1 of 1)	Phvul.003G260900	Enzyme classification.EC_1 oxidoreductases.EC_1.8 oxidoreductase acting on sulfur group of donor	Peptide methionine sulfoxide reductase A5 OS=Arabidopsis thaliana (sp|q9sl43|msra5_arath : 327.0) & Enzyme classification.EC_1 oxidoreductases.EC_1.8 oxidoreductase acting on sulfur group of donor(50.1.8 : 147.4) (original description: pacid=37144822 transcript=Phvul.003G260900.1 locus=Phvul.003G260900 ID=Phvul.003G260900.1.v2.1 annot-version=v2.1) &
Phvul.006G145700.1	698	680	0.974	-0.038	0.922856	640	704	1.099	0.136	0.732283	604	626	1.037	0.052	0.999997	Phvul.006G145700	Phvul.006G145700	Phvul.006G145700.1.p	PF00789,PF08059	PTHR23333,PTHR23333:SF26	KOG2086	0	K14012	GO:0005515	AT4G04210.1	PUX4	plant UBX domain containing protein 4	Phvul.006G145700	K14012 - UBX domain-containing protein 1 (SHP1, UBX1, NSFL1C) (1 of 3)	Phvul.006G145700	not assigned.annotated	(original description: pacid=37173018 transcript=Phvul.006G145700.1 locus=Phvul.006G145700 ID=Phvul.006G145700.1.v2.1 annot-version=v2.1) & Plant UBX domain-containing protein 4 OS=Arabidopsis thaliana (sp|q8rwu7|pux4_arath : 332.0)
Phvul.007G175700.1	240	230	0.958	-0.061	0.911824	221	244	1.099	0.136	0.775083	98	125	1.275	0.35	0.999997	Phvul.007G175700	Phvul.007G175700	Phvul.007G175700.1.p	PF00631	PTHR35129,PTHR35129:SF2	0	0	0	GO:0007186,GO:0005834,GO:0004871	AT3G63420.1	AGG1,ATAGG1,GG1	Ggamma-subunit 1	Phvul.007G175700	PTHR35129:SF2 - GUANINE NUCLEOTIDE-BINDING PROTEIN SUBUNIT GAMMA 1 (1 of 1)	Phvul.007G175700	Multi-process regulation.G-protein signalling.heterotrimeric G-protein complex.component gamma	component gamma of heterotrimeric G-protein complex (original description: pacid=37164794 transcript=Phvul.007G175700.1 locus=Phvul.007G175700 ID=Phvul.007G175700.1.v2.1 annot-version=v2.1) &
Phvul.002G290908.2	1198	1126	0.941	-0.088	0.736242	1080	1186	1.099	0.136	0.627494	1555	1385	0.89	-0.167	0.999997	Phvul.002G290908	Phvul.002G290908	Phvul.002G290908.2.p	PF01433	PTHR11533,PTHR11533:SF152	0	3.4.11.14	K01256	GO:0008270,GO:0008237,GO:0006508	AT1G63770.5	0	Peptidase M1 family protein	Phvul.002G290908	3.4.11.14 - Cytosol alanyl aminopeptidase / Soluble alanyl aminopeptidase (1 of 2)	Phvul.002G290908	Protein homeostasis.proteolysis.metallopeptidase activities.aminopeptidase activities.M1-class neutral/aromatic-hydroxyl amino acid aminopeptidase	M1 neutral/aromatic-hydroxyl amino acid aminopeptidase (original description: pacid=37178142 transcript=Phvul.002G290908.2 locus=Phvul.002G290908 ID=Phvul.002G290908.2.v2.1 annot-version=v2.1) &
Phvul.003G038100.2	914	859	0.939	-0.091	0.568141	492	540	1.099	0.136	0.484645	689	634	0.92	-0.12	0.999997	Phvul.003G038100	Phvul.003G038100	Phvul.003G038100.2.p	PF03909	PTHR31923,PTHR31923:SF7	0	0	0	0	AT1G26300.1	0	BSD domain-containing protein	Phvul.003G038100	PTHR31923:SF7 - BSD DOMAIN-CONTAINING PROTEIN (1 of 1)	Phvul.003G038100	RNA biosynthesis.transcriptional regulation.transcription factor (BSD)	transcription factor (BSD) (original description: pacid=37144584 transcript=Phvul.003G038100.2 locus=Phvul.003G038100 ID=Phvul.003G038100.2.v2.1 annot-version=v2.1) &
Phvul.003G194000.1	30	28	0.927	-0.109	0.962987	22	24	1.099	0.136	0.942541	21	22	1.059	0.083	0.999997	Phvul.003G194000	Phvul.003G194000	Phvul.003G194000.1.p	PF13041,PF01535	PTHR24015,PTHR24015:SF867	0	0	0	0	AT2G45350.1	CRR4	Pentatricopeptide repeat (PPR) superfamily protein	Phvul.003G194000	PF01535//PF13041 - PPR repeat (PPR) // PPR repeat family (PPR_2) (1 of 197)	Phvul.003G194000	not assigned.annotated	(original description: pacid=37146221 transcript=Phvul.003G194000.1 locus=Phvul.003G194000 ID=Phvul.003G194000.1.v2.1 annot-version=v2.1) & Pentatricopeptide repeat-containing protein At2g45350, chloroplastic OS=Arabidopsis thaliana (sp|o22137|pp202_arath : 747.0)
Phvul.005G090400.1	532	491	0.922	-0.117	0.706647	294	323	1.098	0.136	0.667361	551	520	0.944	-0.084	0.999997	Phvul.005G090400	Phvul.005G090400	Phvul.005G090400.1.p	PF00125,PF16211	PTHR23430	KOG1756	0	K11251	GO:0003677	AT4G27230.1	HTA2	histone H2A 2	Phvul.005G090400	K11251 - histone H2A (H2A) (1 of 14)	Phvul.005G090400	Chromatin organisation.histones.histone (H2A)	histone (H2A) (original description: pacid=37153741 transcript=Phvul.005G090400.1 locus=Phvul.005G090400 ID=Phvul.005G090400.1.v2.1 annot-version=v2.1) &
Phvul.L001760.1	989	909	0.92	-0.121	0.242725	1093	1201	1.099	0.136	0.58074	796	772	0.97	-0.044	0.999997	Phvul.L001760	Phvul.L001760	Phvul.L001760.1.p	PF11904	PTHR12447,PTHR12447:SF8	0	0	0	0	AT3G04470.1	0	Ankyrin repeat family protein	Phvul.L001760	PTHR12447:SF8 - ANKYRIN REPEAT-CONTAINING PROTEIN (1 of 2)	Phvul.L001760	not assigned.not annotated	no hits & (original description: pacid=37157486 transcript=Phvul.L001760.1 locus=Phvul.L001760 ID=Phvul.L001760.1.v2.1 annot-version=v2.1)
